## supplemental tables for "A technology-agnostic long-read analysis pipeline for transcriptome discovery and quantification": S3_PacBio_Brain_talon_read_annot.tsv (part 317 of 2562)

read_name	dataset	genome_build	chrom	read_start	read_end	strand	n_exons	read_length	gene_ID	transcript_ID	annot_gene_id	annot_transcript_id	annot_gene_name	annot_transcript_name	gene_novelty	transcript_novelty	ISM_subtype	fraction_As	custom_label	allelic_label	start_support	end_support
m54284U_191109_043049/27002874/ccs	PacBio_Cortex_Rep2	mm10_ERCC_SIRV	chr3	69598860	69574166	-	3	1920	8227	21523	ENSMUSG00000043300.2	ENSMUST00000061826.2	B3galnt1	B3galnt1-201	Known	Known	None	0.30000001192092896	None	None	None	None
m54284U_191212_053548/179503123/ccs	PacBio_Hippocampus_Rep1	mm10_ERCC_SIRV	chr15	54920124	54838909	-	25	3209	43254	111083	ENSMUSG00000022425.16	ENSMUST00000041591.15	Enpp2	Enpp2-201	Known	Known	None	0.0	None	None	None	None
m54284U_191212_053548/167445881/ccs	PacBio_Hippocampus_Rep1	mm10_ERCC_SIRV	chr11	30118342	30099400	-	12	3013	32552	208107	ENSMUSG00000020315.18	ENCODEMT000208107	Sptbn1	ENCODEMT000208107	Known	ISM	Suffix	0.20000000298023224	None	None	None	None
m54284U_191107_221739/57150047/ccs	PacBio_Cortex_Rep1	mm10_ERCC_SIRV	chr13	44947112	44922085	-	4	948	38622	208566	ENSMUSG00000057531.14	ENCODEMT000208566	Dtnbp1	ENCODEMT000208566	Known	NNC	None	0.3499999940395355	None	None	None	None
m54284U_191109_043049/143196205/ccs	PacBio_Cortex_Rep2	mm10_ERCC_SIRV	chr3	69598539	69574166	-	3	2068	8227	208703	ENSMUSG00000043300.2	ENCODEMT000208703	B3galnt1	ENCODEMT000208703	Known	NNC	None	0.30000001192092896	None	None	None	None
m54284U_191109_043049/102696121/ccs	PacBio_Cortex_Rep2	mm10_ERCC_SIRV	chrX	48594617	48541676	-	21	4244	51918	208704	ENSMUSG00000036916.13	ENCODEMT000208704	Zfp280c	ENCODEMT000208704	Known	NIC	None	0.3499999940395355	None	None	None	None
m54284U_191212_053548/21695082/ccs	PacBio_Hippocampus_Rep1	mm10_ERCC_SIRV	chr1	55131289	55154080	+	8	1963	839	1899	ENSMUSG00000025979.13	ENSMUST00000162364.7	Mob4	Mob4-205	Known	Known	None	0.8999999761581421	None	None	None	None
m54284U_191107_221739/77530879/ccs	PacBio_Cortex_Rep1	mm10_ERCC_SIRV	chr19	8967192	8978187	+	10	1421	50192	131582	ENSMUSG00000071644.10	ENSMUST00000052248.7	Eef1g	Eef1g-201	Known	Known	None	0.0	None	None	None	None
m54284U_191109_043049/43845252/ccs	PacBio_Cortex_Rep2	mm10_ERCC_SIRV	chr6	47453615	47526020	+	22	3157	16995	208695	ENSMUSG00000029686.15	ENCODEMT000208695	Cul1	ENCODEMT000208695	Known	ISM	Suffix	0.5	None	None	None	None
m54284U_191212_053548/77399543/ccs	PacBio_Hippocampus_Rep1	mm10_ERCC_SIRV	chr17	24907385	24897527	-	22	4174	46677	207849	ENSMUSG00000024163.17	ENCODEMT000207849	Mapk8ip3	ENCODEMT000207849	Known	ISM	Suffix	0.20000000298023224	None	None	None	None
m54284U_191212_053548/179700648/ccs	PacBio_Hippocampus_Rep1	mm10_ERCC_SIRV	chr15	54920124	54838909	-	25	3209	43254	111083	ENSMUSG00000022425.16	ENSMUST00000041591.15	Enpp2	Enpp2-201	Known	Known	None	0.0	None	None	None	None
m54284U_191212_053548/168757521/ccs	PacBio_Hippocampus_Rep1	mm10_ERCC_SIRV	chr11	30118087	30099400	-	11	2909	32552	208111	ENSMUSG00000020315.18	ENCODEMT000208111	Sptbn1	ENCODEMT000208111	Known	ISM	Suffix	0.20000000298023224	None	None	None	None
m54284U_191107_221739/124193067/ccs	PacBio_Cortex_Rep1	mm10_ERCC_SIRV	chr7	19699052	19696271	-	4	1110	20196	52686	ENSMUSG00000002985.16	ENSMUST00000174064.8	Apoe	Apoe-206	Known	Known	None	0.15000000596046448	None	None	None	None
m54284U_191213_120042/128844929/ccs	PacBio_Hippocampus_Rep2	mm10_ERCC_SIRV	chr9	37367636	37386569	+	7	3056	27286	71226	ENSMUSG00000046240.8	ENSMUST00000051839.8	Hepacam	Hepacam-201	Known	Known	None	0.4000000059604645	None	None	None	None
m54284U_191107_221739/116852264/ccs	PacBio_Cortex_Rep1	mm10_ERCC_SIRV	chr13	45002072	44922086	-	8	1086	38622	208705	ENSMUSG00000057531.14	ENCODEMT000208705	Dtnbp1	ENCODEMT000208705	Known	NIC	None	0.3499999940395355	None	None	None	None
m54284U_191213_120042/21497773/ccs	PacBio_Hippocampus_Rep2	mm10_ERCC_SIRV	chr6	47453615	47526060	+	22	3197	16995	208695	ENSMUSG00000029686.15	ENCODEMT000208695	Cul1	ENCODEMT000208695	Known	ISM	Suffix	0.15000000596046448	None	None	None	None
m54284U_191212_053548/23594054/ccs	PacBio_Hippocampus_Rep1	mm10_ERCC_SIRV	chr1	55131289	55154080	+	8	1963	839	1899	ENSMUSG00000025979.13	ENSMUST00000162364.7	Mob4	Mob4-205	Known	Known	None	0.8999999761581421	None	None	None	None
m54284U_191212_053548/165348689/ccs	PacBio_Hippocampus_Rep1	mm10_ERCC_SIRV	chr5	31093519	31086114	-	8	1985	13544	35302	ENSMUSG00000029151.14	ENSMUST00000031037.13	Slc30a3	Slc30a3-201	Known	Known	None	0.20000000298023224	None	None	None	None
m54284U_191109_043049/105251538/ccs	PacBio_Cortex_Rep2	mm10_ERCC_SIRV	chrX	48594462	48541626	-	21	4202	51918	208704	ENSMUSG00000036916.13	ENCODEMT000208704	Zfp280c	ENCODEMT000208704	Known	NIC	None	0.3499999940395355	None	None	None	None
m54284U_191212_053548/179964279/ccs	PacBio_Hippocampus_Rep1	mm10_ERCC_SIRV	chr15	54920130	54838909	-	25	3215	43254	111083	ENSMUSG00000022425.16	ENSMUST00000041591.15	Enpp2	Enpp2-201	Known	Known	None	0.0	None	None	None	None
m54284U_191212_053548/91553874/ccs	PacBio_Hippocampus_Rep1	mm10_ERCC_SIRV	chr17	24901666	24897527	-	12	2824	46677	207844	ENSMUSG00000024163.17	ENCODEMT000207844	Mapk8ip3	ENCODEMT000207844	Known	ISM	Suffix	0.20000000298023224	None	None	None	None
m54284U_191212_053548/169346356/ccs	PacBio_Hippocampus_Rep1	mm10_ERCC_SIRV	chr11	30111368	30099400	-	7	2146	32552	208103	ENSMUSG00000020315.18	ENCODEMT000208103	Sptbn1	ENCODEMT000208103	Known	ISM	Suffix	0.20000000298023224	None	None	None	None
m54284U_191109_043049/168886905/ccs	PacBio_Cortex_Rep2	mm10_ERCC_SIRV	chr3	69598889	69574166	-	3	1949	8227	21523	ENSMUSG00000043300.2	ENSMUST00000061826.2	B3galnt1	B3galnt1-201	Known	Known	None	0.30000001192092896	None	None	None	None
m54284U_191212_053548/180355544/ccs	PacBio_Hippocampus_Rep1	mm10_ERCC_SIRV	chr15	54920111	54838909	-	25	3196	43254	111083	ENSMUSG00000022425.16	ENSMUST00000041591.15	Enpp2	Enpp2-201	Known	Known	None	0.0	None	None	None	None
m54284U_191109_043049/128779569/ccs	PacBio_Cortex_Rep2	mm10_ERCC_SIRV	chrX	48594424	48541676	-	20	3966	51918	135695	ENSMUSG00000036916.13	ENSMUST00000072292.11	Zfp280c	Zfp280c-201	Known	Known	None	0.3499999940395355	None	None	None	None
m54284U_191212_053548/96141903/ccs	PacBio_Hippocampus_Rep1	mm10_ERCC_SIRV	chr17	24918088	24897535	-	28	4752	46677	207820	ENSMUSG00000024163.17	ENCODEMT000207820	Mapk8ip3	ENCODEMT000207820	Known	ISM	Suffix	0.20000000298023224	None	None	None	None
m54284U_191107_221739/80412824/ccs	PacBio_Cortex_Rep1	mm10_ERCC_SIRV	chr19	8967192	8978159	+	10	1393	50192	131582	ENSMUSG00000071644.10	ENSMUST00000052248.7	Eef1g	Eef1g-201	Known	Known	None	0.550000011920929	None	None	None	None
m54284U_191109_043049/60294690/ccs	PacBio_Cortex_Rep2	mm10_ERCC_SIRV	chr6	47453617	47526058	+	22	3193	16995	208695	ENSMUSG00000029686.15	ENCODEMT000208695	Cul1	ENCODEMT000208695	Known	ISM	Suffix	0.20000000298023224	None	None	None	None
m54284U_191107_221739/124322323/ccs	PacBio_Cortex_Rep1	mm10_ERCC_SIRV	chr7	19699051	19696271	-	4	1109	20196	52686	ENSMUSG00000002985.16	ENSMUST00000174064.8	Apoe	Apoe-206	Known	Known	None	0.15000000596046448	None	None	None	None
m54284U_191212_053548/25234023/ccs	PacBio_Hippocampus_Rep1	mm10_ERCC_SIRV	chr1	55131289	55154086	+	8	1969	839	1899	ENSMUSG00000025979.13	ENSMUST00000162364.7	Mob4	Mob4-205	Known	Known	None	0.949999988079071	None	None	None	None
m54284U_191109_043049/46662830/ccs	PacBio_Cortex_Rep2	mm10_ERCC_SIRV	chr13	44947143	44922086	-	4	944	38622	100395	ENSMUSG00000057531.14	ENSMUST00000222321.1	Dtnbp1	Dtnbp1-206	Known	Known	None	0.3499999940395355	None	None	None	None
m54284U_191213_120042/128977586/ccs	PacBio_Hippocampus_Rep2	mm10_ERCC_SIRV	chr9	37367636	37386562	+	7	3049	27286	71226	ENSMUSG00000046240.8	ENSMUST00000051839.8	Hepacam	Hepacam-201	Known	Known	None	0.44999998807907104	None	None	None	None
m54284U_191212_053548/172099577/ccs	PacBio_Hippocampus_Rep1	mm10_ERCC_SIRV	chr11	30120914	30099400	-	14	3482	32552	208115	ENSMUSG00000020315.18	ENCODEMT000208115	Sptbn1	ENCODEMT000208115	Known	ISM	Suffix	0.20000000298023224	None	None	None	None
m54284U_191212_053548/5899929/ccs	PacBio_Hippocampus_Rep1	mm10_ERCC_SIRV	chrX	48594428	48541676	-	20	3970	51918	135695	ENSMUSG00000036916.13	ENSMUST00000072292.11	Zfp280c	Zfp280c-201	Known	Known	None	0.3499999940395355	None	None	None	None
m54284U_191212_053548/23987059/ccs	PacBio_Hippocampus_Rep1	mm10_ERCC_SIRV	chr3	69598856	69574166	-	3	1916	8227	21523	ENSMUSG00000043300.2	ENSMUST00000061826.2	B3galnt1	B3galnt1-201	Known	Known	None	0.30000001192092896	None	None	None	None
m54284U_191212_053548/180488467/ccs	PacBio_Hippocampus_Rep1	mm10_ERCC_SIRV	chr15	54920131	54838909	-	25	3216	43254	111083	ENSMUSG00000022425.16	ENSMUST00000041591.15	Enpp2	Enpp2-201	Known	Known	None	0.0	None	None	None	None
m54284U_191213_120042/1771585/ccs	PacBio_Hippocampus_Rep2	mm10_ERCC_SIRV	chr5	31093519	31086114	-	8	1985	13544	35302	ENSMUSG00000029151.14	ENSMUST00000031037.13	Slc30a3	Slc30a3-201	Known	Known	None	0.20000000298023224	None	None	None	None
m54284U_191212_053548/97192242/ccs	PacBio_Hippocampus_Rep1	mm10_ERCC_SIRV	chr17	24899945	24897527	-	5	1932	46677	207846	ENSMUSG00000024163.17	ENCODEMT000207846	Mapk8ip3	ENCODEMT000207846	Known	ISM	Suffix	0.20000000298023224	None	None	None	None
m54284U_191212_053548/27197960/ccs	PacBio_Hippocampus_Rep1	mm10_ERCC_SIRV	chrX	48594643	48541676	-	20	4185	51918	135695	ENSMUSG00000036916.13	ENSMUST00000072292.11	Zfp280c	Zfp280c-201	Known	Known	None	0.3499999940395355	None	None	None	None
m54284U_191212_053548/172425463/ccs	PacBio_Hippocampus_Rep1	mm10_ERCC_SIRV	chr11	30117880	30099400	-	11	2702	32552	208111	ENSMUSG00000020315.18	ENCODEMT000208111	Sptbn1	ENCODEMT000208111	Known	ISM	Suffix	0.20000000298023224	None	None	None	None
m54284U_191213_120042/1835902/ccs	PacBio_Hippocampus_Rep2	mm10_ERCC_SIRV	chr15	54920020	54838908	-	24	2970	43254	206256	ENSMUSG00000022425.16	ENCODEMT000206256	Enpp2	ENCODEMT000206256	Known	NIC	None	0.0	None	None	None	None
m54284U_191109_043049/85527370/ccs	PacBio_Cortex_Rep2	mm10_ERCC_SIRV	chr13	44947186	44922086	-	4	987	38622	100395	ENSMUSG00000057531.14	ENSMUST00000222321.1	Dtnbp1	Dtnbp1-206	Known	Known	None	0.3499999940395355	None	None	None	None
m54284U_191212_053548/129501181/ccs	PacBio_Hippocampus_Rep1	mm10_ERCC_SIRV	chrX	48594597	48541676	-	20	4139	51918	135695	ENSMUSG00000036916.13	ENSMUST00000072292.11	Zfp280c	Zfp280c-201	Known	Known	None	0.3499999940395355	None	None	None	None
m54284U_191212_053548/156698272/ccs	PacBio_Hippocampus_Rep1	mm10_ERCC_SIRV	chr6	47453617	47526064	+	22	3187	16995	208695	ENSMUSG00000029686.15	ENCODEMT000208695	Cul1	ENCODEMT000208695	Known	ISM	Suffix	0.15000000596046448	None	None	None	None
m54284U_191107_221739/85329235/ccs	PacBio_Cortex_Rep1	mm10_ERCC_SIRV	chr19	8967192	8978166	+	10	1400	50192	131582	ENSMUSG00000071644.10	ENSMUST00000052248.7	Eef1g	Eef1g-201	Known	Known	None	0.44999998807907104	None	None	None	None
m54284U_191213_120042/129042419/ccs	PacBio_Hippocampus_Rep2	mm10_ERCC_SIRV	chr9	37367636	37385096	+	7	1583	27286	71226	ENSMUSG00000046240.8	ENSMUST00000051839.8	Hepacam	Hepacam-201	Known	Known	None	0.44999998807907104	None	None	None	None
m54284U_191107_221739/2886002/ccs	PacBio_Cortex_Rep1	mm10_ERCC_SIRV	chr3	69598904	69574167	-	3	1963	8227	21523	ENSMUSG00000043300.2	ENSMUST00000061826.2	B3galnt1	B3galnt1-201	Known	Known	None	0.3499999940395355	None	None	None	None
m54284U_191212_053548/30739043/ccs	PacBio_Hippocampus_Rep1	mm10_ERCC_SIRV	chr1	55131289	55154080	+	8	1963	839	1899	ENSMUSG00000025979.13	ENSMUST00000162364.7	Mob4	Mob4-205	Known	Known	None	0.8999999761581421	None	None	None	None
m54284U_191212_053548/106235442/ccs	PacBio_Hippocampus_Rep1	mm10_ERCC_SIRV	chr17	24901097	24897535	-	7	2339	46677	207816	ENSMUSG00000024163.17	ENCODEMT000207816	Mapk8ip3	ENCODEMT000207816	Known	ISM	Suffix	0.20000000298023224	None	None	None	None
m54284U_191107_221739/124323509/ccs	PacBio_Cortex_Rep1	mm10_ERCC_SIRV	chr7	19699052	19696271	-	4	1110	20196	52686	ENSMUSG00000002985.16	ENSMUST00000174064.8	Apoe	Apoe-206	Known	Known	None	0.15000000596046448	None	None	None	None
m54284U_191213_120042/3607161/ccs	PacBio_Hippocampus_Rep2	mm10_ERCC_SIRV	chr15	54920023	54838909	-	26	3183	43254	111085	ENSMUSG00000022425.16	ENSMUST00000167541.2	Enpp2	Enpp2-202	Known	Known	None	0.0	None	None	None	None
m54284U_191212_053548/173409884/ccs	PacBio_Hippocampus_Rep1	mm10_ERCC_SIRV	chr11	30111359	30099396	-	8	1761	32552	208696	ENSMUSG00000020315.18	ENCODEMT000208696	Sptbn1	ENCODEMT000208696	Known	ISM	Suffix	0.20000000298023224	None	None	None	None
m54284U_191212_053548/154534601/ccs	PacBio_Hippocampus_Rep1	mm10_ERCC_SIRV	chrX	48554080	48541676	-	7	2382	51918	208706	ENSMUSG00000036916.13	ENCODEMT000208706	Zfp280c	ENCODEMT000208706	Known	ISM	Suffix	0.3499999940395355	None	None	None	None
m54284U_191212_053548/35128710/ccs	PacBio_Hippocampus_Rep1	mm10_ERCC_SIRV	chr13	45002084	44922086	-	10	1292	38622	100392	ENSMUSG00000057531.14	ENSMUST00000072329.14	Dtnbp1	Dtnbp1-201	Known	Known	None	0.3499999940395355	None	None	None	None
m54284U_191213_120042/12388192/ccs	PacBio_Hippocampus_Rep2	mm10_ERCC_SIRV	chr5	31093508	31086114	-	8	1974	13544	35302	ENSMUSG00000029151.14	ENSMUST00000031037.13	Slc30a3	Slc30a3-201	Known	Known	None	0.20000000298023224	None	None	None	None
m54284U_191212_053548/118752342/ccs	PacBio_Hippocampus_Rep1	mm10_ERCC_SIRV	chr17	24918071	24897535	-	28	4735	46677	207820	ENSMUSG00000024163.17	ENCODEMT000207820	Mapk8ip3	ENCODEMT000207820	Known	ISM	Suffix	0.20000000298023224	None	None	None	None
m54284U_191213_120042/52953625/ccs	PacBio_Hippocampus_Rep2	mm10_ERCC_SIRV	chr6	47453617	47526065	+	22	3200	16995	208695	ENSMUSG00000029686.15	ENCODEMT000208695	Cul1	ENCODEMT000208695	Known	ISM	Suffix	0.15000000596046448	None	None	None	None
m54284U_191213_120042/3803306/ccs	PacBio_Hippocampus_Rep2	mm10_ERCC_SIRV	chr15	54920124	54838909	-	25	3209	43254	111083	ENSMUSG00000022425.16	ENSMUST00000041591.15	Enpp2	Enpp2-201	Known	Known	None	0.0	None	None	None	None
m54284U_191107_221739/85723841/ccs	PacBio_Cortex_Rep1	mm10_ERCC_SIRV	chr19	8967192	8978178	+	10	1412	50192	131582	ENSMUSG00000071644.10	ENSMUST00000052248.7	Eef1g	Eef1g-201	Known	Known	None	0.10000000149011612	None	None	None	None
m54284U_191107_221739/10223924/ccs	PacBio_Cortex_Rep1	mm10_ERCC_SIRV	chr3	69598866	69574167	-	3	1925	8227	21523	ENSMUSG00000043300.2	ENSMUST00000061826.2	B3galnt1	B3galnt1-201	Known	Known	None	0.3499999940395355	None	None	None	None
m54284U_191212_053548/32049106/ccs	PacBio_Hippocampus_Rep1	mm10_ERCC_SIRV	chr1	55131289	55154080	+	8	1963	839	1899	ENSMUSG00000025979.13	ENSMUST00000162364.7	Mob4	Mob4-205	Known	Known	None	0.8999999761581421	None	None	None	None
m54284U_191213_120042/133499015/ccs	PacBio_Hippocampus_Rep2	mm10_ERCC_SIRV	chr9	37367636	37385095	+	7	1582	27286	71226	ENSMUSG00000046240.8	ENSMUST00000051839.8	Hepacam	Hepacam-201	Known	Known	None	0.4000000059604645	None	None	None	None
m54284U_191212_053548/173475176/ccs	PacBio_Hippocampus_Rep1	mm10_ERCC_SIRV	chr11	30139480	30099405	-	23	6136	32552	208082	ENSMUSG00000020315.18	ENCODEMT000208082	Sptbn1	ENCODEMT000208082	Known	ISM	Suffix	0.20000000298023224	None	None	None	None
m54284U_191107_221739/124388594/ccs	PacBio_Cortex_Rep1	mm10_ERCC_SIRV	chr7	19699046	19696271	-	4	1104	20196	52686	ENSMUSG00000002985.16	ENSMUST00000174064.8	Apoe	Apoe-206	Known	Known	None	0.15000000596046448	None	None	None	None
m54284U_191213_120042/6620195/ccs	PacBio_Hippocampus_Rep2	mm10_ERCC_SIRV	chr15	54906952	54838908	-	22	2743	43254	206228	ENSMUSG00000022425.16	ENCODEMT000206228	Enpp2	ENCODEMT000206228	Known	ISM	Suffix	0.0	None	None	None	None
m54284U_191212_053548/61998441/ccs	PacBio_Hippocampus_Rep1	mm10_ERCC_SIRV	chr13	44947143	44922086	-	4	944	38622	100395	ENSMUSG00000057531.14	ENSMUST00000222321.1	Dtnbp1	Dtnbp1-206	Known	Known	None	0.3499999940395355	None	None	None	None
m54284U_191212_053548/122948343/ccs	PacBio_Hippocampus_Rep1	mm10_ERCC_SIRV	chr17	24899636	24897534	-	2	1579	46677	207823	ENSMUSG00000024163.17	ENCODEMT000207823	Mapk8ip3	ENCODEMT000207823	Known	ISM	Suffix	0.20000000298023224	None	None	None	None
m54284U_191109_043049/82840226/ccs	PacBio_Cortex_Rep2	mm10_ERCC_SIRV	chr6	47453618	47526030	+	22	3164	16995	208695	ENSMUSG00000029686.15	ENCODEMT000208695	Cul1	ENCODEMT000208695	Known	ISM	Suffix	0.699999988079071	None	None	None	None
m54284U_191107_221739/19333277/ccs	PacBio_Cortex_Rep1	mm10_ERCC_SIRV	chr3	69598861	69574167	-	3	1920	8227	21523	ENSMUSG00000043300.2	ENSMUST00000061826.2	B3galnt1	B3galnt1-201	Known	Known	None	0.3499999940395355	None	None	None	None
m54284U_191213_120042/7210895/ccs	PacBio_Hippocampus_Rep2	mm10_ERCC_SIRV	chr15	54920005	54838913	-	25	3089	43254	206103	ENSMUSG00000022425.16	ENCODEMT000206103	Enpp2	ENCODEMT000206103	Known	NIC	None	0.0	None	None	None	None
m54284U_191212_053548/146475022/ccs	PacBio_Hippocampus_Rep1	mm10_ERCC_SIRV	chrX	48544164	48541676	-	3	2668	51918	208683	ENSMUSG00000036916.13	ENCODEMT000208683	Zfp280c	ENCODEMT000208683	Known	ISM	Suffix	0.3499999940395355	None	None	None	None
m54284U_191212_053548/34409203/ccs	PacBio_Hippocampus_Rep1	mm10_ERCC_SIRV	chr1	55131289	55154080	+	8	1963	839	1899	ENSMUSG00000025979.13	ENSMUST00000162364.7	Mob4	Mob4-205	Known	Known	None	0.8999999761581421	None	None	None	None
m54284U_191213_120042/14944717/ccs	PacBio_Hippocampus_Rep2	mm10_ERCC_SIRV	chr5	31093519	31086114	-	8	1985	13544	35302	ENSMUSG00000029151.14	ENSMUST00000031037.13	Slc30a3	Slc30a3-201	Known	Known	None	0.20000000298023224	None	None	None	None
m54284U_191107_221739/89523929/ccs	PacBio_Cortex_Rep1	mm10_ERCC_SIRV	chr19	8967192	8978178	+	10	1412	50192	131582	ENSMUSG00000071644.10	ENSMUST00000052248.7	Eef1g	Eef1g-201	Known	Known	None	0.10000000149011612	None	None	None	None
m54284U_191213_120042/134022510/ccs	PacBio_Hippocampus_Rep2	mm10_ERCC_SIRV	chr9	37367636	37385096	+	7	1583	27286	71226	ENSMUSG00000046240.8	ENSMUST00000051839.8	Hepacam	Hepacam-201	Known	Known	None	0.44999998807907104	None	None	None	None
m54284U_191212_053548/67109015/ccs	PacBio_Hippocampus_Rep1	mm10_ERCC_SIRV	chr13	45002089	44922086	-	10	1297	38622	100392	ENSMUSG00000057531.14	ENSMUST00000072329.14	Dtnbp1	Dtnbp1-201	Known	Known	None	0.3499999940395355	None	None	None	None
m54284U_191212_053548/173606380/ccs	PacBio_Hippocampus_Rep1	mm10_ERCC_SIRV	chr11	30103287	30099396	-	3	1530	32552	208234	ENSMUSG00000020315.18	ENCODEMT000208234	Sptbn1	ENCODEMT000208234	Known	ISM	Suffix	0.20000000298023224	None	None	None	None
m54284U_191213_120042/9242592/ccs	PacBio_Hippocampus_Rep2	mm10_ERCC_SIRV	chr15	54920017	54838909	-	25	3102	43254	111083	ENSMUSG00000022425.16	ENSMUST00000041591.15	Enpp2	Enpp2-201	Known	Known	None	0.0	None	None	None	None
m54284U_191213_120042/2360320/ccs	PacBio_Hippocampus_Rep2	mm10_ERCC_SIRV	chr6	47453618	47526135	+	22	3269	16995	208695	ENSMUSG00000029686.15	ENCODEMT000208695	Cul1	ENCODEMT000208695	Known	ISM	Suffix	0.15000000596046448	None	None	None	None
m54284U_191107_221739/124454676/ccs	PacBio_Cortex_Rep1	mm10_ERCC_SIRV	chr7	19699050	19696271	-	4	1108	20196	52686	ENSMUSG00000002985.16	ENSMUST00000174064.8	Apoe	Apoe-206	Known	Known	None	0.15000000596046448	None	None	None	None
m54284U_191107_221739/145359859/ccs	PacBio_Cortex_Rep1	mm10_ERCC_SIRV	chrX	48548696	48541669	-	5	1958	51918	208693	ENSMUSG00000036916.13	ENCODEMT000208693	Zfp280c	ENCODEMT000208693	Known	ISM	Suffix	0.3499999940395355	None	None	None	None
m54284U_191212_053548/123275750/ccs	PacBio_Hippocampus_Rep1	mm10_ERCC_SIRV	chr17	24899653	24897534	-	2	1596	46677	207823	ENSMUSG00000024163.17	ENCODEMT000207823	Mapk8ip3	ENCODEMT000207823	Known	ISM	Suffix	0.20000000298023224	None	None	None	None
m54284U_191107_221739/22153913/ccs	PacBio_Cortex_Rep1	mm10_ERCC_SIRV	chr3	69598907	69574167	-	3	1966	8227	21523	ENSMUSG00000043300.2	ENSMUST00000061826.2	B3galnt1	B3galnt1-201	Known	Known	None	0.3499999940395355	None	None	None	None
m54284U_191212_053548/37423431/ccs	PacBio_Hippocampus_Rep1	mm10_ERCC_SIRV	chr1	55131289	55154080	+	8	1963	839	1899	ENSMUSG00000025979.13	ENSMUST00000162364.7	Mob4	Mob4-205	Known	Known	None	0.8999999761581421	None	None	None	None
m54284U_191213_120042/14025294/ccs	PacBio_Hippocampus_Rep2	mm10_ERCC_SIRV	chr15	54920115	54838909	-	26	3279	43254	206138	ENSMUSG00000022425.16	ENCODEMT000206138	Enpp2	ENCODEMT000206138	Known	NIC	None	0.0	None	None	None	None
m54284U_191212_053548/123341392/ccs	PacBio_Hippocampus_Rep1	mm10_ERCC_SIRV	chr13	45002074	44922086	-	10	1282	38622	100392	ENSMUSG00000057531.14	ENSMUST00000072329.14	Dtnbp1	Dtnbp1-201	Known	Known	None	0.3499999940395355	None	None	None	None
m54284U_191212_053548/174653474/ccs	PacBio_Hippocampus_Rep1	mm10_ERCC_SIRV	chr11	30114919	30099402	-	10	2564	32552	208089	ENSMUSG00000020315.18	ENCODEMT000208089	Sptbn1	ENCODEMT000208089	Known	ISM	Suffix	0.20000000298023224	None	None	None	None
m54284U_191213_120042/150669781/ccs	PacBio_Hippocampus_Rep2	mm10_ERCC_SIRV	chr9	37367636	37385096	+	7	1583	27286	71226	ENSMUSG00000046240.8	ENSMUST00000051839.8	Hepacam	Hepacam-201	Known	Known	None	0.44999998807907104	None	None	None	None
m54284U_191107_221739/90572074/ccs	PacBio_Cortex_Rep1	mm10_ERCC_SIRV	chr19	8967192	8978179	+	10	1413	50192	131582	ENSMUSG00000071644.10	ENSMUST00000052248.7	Eef1g	Eef1g-201	Known	Known	None	0.10000000149011612	None	None	None	None
m54284U_191107_221739/77595701/ccs	PacBio_Cortex_Rep1	mm10_ERCC_SIRV	chr6	47453620	47526129	+	22	3261	16995	208695	ENSMUSG00000029686.15	ENCODEMT000208695	Cul1	ENCODEMT000208695	Known	ISM	Suffix	0.25	None	None	None	None
m54284U_191212_053548/125765708/ccs	PacBio_Hippocampus_Rep1	mm10_ERCC_SIRV	chr17	24900234	24897528	-	6	2041	46677	207834	ENSMUSG00000024163.17	ENCODEMT000207834	Mapk8ip3	ENCODEMT000207834	Known	ISM	Suffix	0.20000000298023224	None	None	None	None
m54284U_191213_120042/137954473/ccs	PacBio_Hippocampus_Rep2	mm10_ERCC_SIRV	chrX	48545648	48541677	-	3	3713	51918	208683	ENSMUSG00000036916.13	ENCODEMT000208683	Zfp280c	ENCODEMT000208683	Known	ISM	Suffix	0.3499999940395355	None	None	None	None
m54284U_191213_120042/23527937/ccs	PacBio_Hippocampus_Rep2	mm10_ERCC_SIRV	chr5	31093565	31086114	-	8	2031	13544	35302	ENSMUSG00000029151.14	ENSMUST00000031037.13	Slc30a3	Slc30a3-201	Known	Known	None	0.20000000298023224	None	None	None	None
m54284U_191213_120042/16515990/ccs	PacBio_Hippocampus_Rep2	mm10_ERCC_SIRV	chr15	54920134	54838909	-	25	3211	43254	111083	ENSMUSG00000022425.16	ENSMUST00000041591.15	Enpp2	Enpp2-201	Known	Known	None	0.0	None	None	None	None
m54284U_191107_221739/22478881/ccs	PacBio_Cortex_Rep1	mm10_ERCC_SIRV	chr3	69598833	69574167	-	3	1892	8227	21523	ENSMUSG00000043300.2	ENSMUST00000061826.2	B3galnt1	B3galnt1-201	Known	Known	None	0.3499999940395355	None	None	None	None
m54284U_191212_053548/39520841/ccs	PacBio_Hippocampus_Rep1	mm10_ERCC_SIRV	chr1	55131289	55154086	+	8	1969	839	1899	ENSMUSG00000025979.13	ENSMUST00000162364.7	Mob4	Mob4-205	Known	Known	None	0.949999988079071	None	None	None	None
m54284U_191107_221739/124454937/ccs	PacBio_Cortex_Rep1	mm10_ERCC_SIRV	chr7	19699051	19696271	-	4	1109	20196	52686	ENSMUSG00000002985.16	ENSMUST00000174064.8	Apoe	Apoe-206	Known	Known	None	0.15000000596046448	None	None	None	None
m54284U_191212_053548/128190497/ccs	PacBio_Hippocampus_Rep1	mm10_ERCC_SIRV	chr13	44947151	44922086	-	4	952	38622	100395	ENSMUSG00000057531.14	ENSMUST00000222321.1	Dtnbp1	Dtnbp1-206	Known	Known	None	0.3499999940395355	None	None	None	None
m54284U_191212_053548/174196771/ccs	PacBio_Hippocampus_Rep1	mm10_ERCC_SIRV	chrX	48594367	48541684	-	19	3847	51918	208684	ENSMUSG00000036916.13	ENCODEMT000208684	Zfp280c	ENCODEMT000208684	Known	NIC	None	0.25	None	None	None	None
m54284U_191213_120042/16647438/ccs	PacBio_Hippocampus_Rep2	mm10_ERCC_SIRV	chr15	54920134	54838909	-	26	3294	43254	111085	ENSMUSG00000022425.16	ENSMUST00000167541.2	Enpp2	Enpp2-202	Known	Known	None	0.0	None	None	None	None
m54284U_191213_120042/173277792/ccs	PacBio_Hippocampus_Rep2	mm10_ERCC_SIRV	chr6	47453620	47526104	+	22	3236	16995	208695	ENSMUSG00000029686.15	ENCODEMT000208695	Cul1	ENCODEMT000208695	Known	ISM	Suffix	0.550000011920929	None	None	None	None
m54284U_191212_053548/174720866/ccs	PacBio_Hippocampus_Rep1	mm10_ERCC_SIRV	chr11	30104698	30099398	-	4	1769	32552	208136	ENSMUSG00000020315.18	ENCODEMT000208136	Sptbn1	ENCODEMT000208136	Known	ISM	Suffix	0.20000000298023224	None	None	None	None
m54284U_191212_053548/129567067/ccs	PacBio_Hippocampus_Rep1	mm10_ERCC_SIRV	chr17	24906956	24897536	-	21	4076	46677	207964	ENSMUSG00000024163.17	ENCODEMT000207964	Mapk8ip3	ENCODEMT000207964	Known	ISM	Suffix	0.20000000298023224	None	None	None	None
m54284U_191107_221739/92669424/ccs	PacBio_Cortex_Rep1	mm10_ERCC_SIRV	chr19	8967192	8978180	+	10	1414	50192	131582	ENSMUSG00000071644.10	ENSMUST00000052248.7	Eef1g	Eef1g-201	Known	Known	None	0.10000000149011612	None	None	None	None
m54284U_191213_120042/150798352/ccs	PacBio_Hippocampus_Rep2	mm10_ERCC_SIRV	chr9	37367613	37386564	+	7	2807	27286	208530	ENSMUSG00000046240.8	ENCODEMT000208530	Hepacam	ENCODEMT000208530	Known	NIC	None	0.44999998807907104	None	None	None	None
m54284U_191107_221739/24315824/ccs	PacBio_Cortex_Rep1	mm10_ERCC_SIRV	chr3	69598849	69574167	-	3	1908	8227	21523	ENSMUSG00000043300.2	ENSMUST00000061826.2	B3galnt1	B3galnt1-201	Known	Known	None	0.3499999940395355	None	None	None	None
m54284U_191212_053548/40700298/ccs	PacBio_Hippocampus_Rep1	mm10_ERCC_SIRV	chr1	55131289	55154086	+	8	1969	839	1899	ENSMUSG00000025979.13	ENSMUST00000162364.7	Mob4	Mob4-205	Known	Known	None	0.949999988079071	None	None	None	None
m54284U_191107_221739/149750536/ccs	PacBio_Cortex_Rep1	mm10_ERCC_SIRV	chrX	48594453	48541721	-	20	3950	51918	135695	ENSMUSG00000036916.13	ENSMUST00000072292.11	Zfp280c	Zfp280c-201	Known	Known	None	0.30000001192092896	None	None	None	None
m54284U_191213_120042/19399550/ccs	PacBio_Hippocampus_Rep2	mm10_ERCC_SIRV	chr15	54952888	54838906	-	26	3199	43254	206712	ENSMUSG00000022425.16	ENCODEMT000206712	Enpp2	ENCODEMT000206712	Known	NIC	None	0.0	None	None	None	None
m54284U_191212_053548/138938098/ccs	PacBio_Hippocampus_Rep1	mm10_ERCC_SIRV	chr17	24899356	24897543	-	1	1534	46677	207857	ENSMUSG00000024163.17	ENCODEMT000207857	Mapk8ip3	ENCODEMT000207857	Known	Genomic	None	0.20000000298023224	None	None	None	None
m54284U_191212_053548/156895038/ccs	PacBio_Hippocampus_Rep1	mm10_ERCC_SIRV	chr13	45002106	44922086	-	10	1314	38622	100392	ENSMUSG00000057531.14	ENSMUST00000072329.14	Dtnbp1	Dtnbp1-201	Known	Known	None	0.3499999940395355	None	None	None	None
m54284U_191107_221739/16319673/ccs	PacBio_Cortex_Rep1	mm10_ERCC_SIRV	chr6	47453623	47526120	+	22	3249	16995	208695	ENSMUSG00000029686.15	ENCODEMT000208695	Cul1	ENCODEMT000208695	Known	ISM	Suffix	0.25	None	None	None	None
m54284U_191107_221739/124455207/ccs	PacBio_Cortex_Rep1	mm10_ERCC_SIRV	chr7	19699051	19696271	-	4	1109	20196	52686	ENSMUSG00000002985.16	ENSMUST00000174064.8	Apoe	Apoe-206	Known	Known	None	0.15000000596046448	None	None	None	None
m54284U_191213_120042/23792291/ccs	PacBio_Hippocampus_Rep2	mm10_ERCC_SIRV	chr5	31093491	31086114	-	8	1957	13544	35302	ENSMUSG00000029151.14	ENSMUST00000031037.13	Slc30a3	Slc30a3-201	Known	Known	None	0.20000000298023224	None	None	None	None
m54284U_191109_043049/30083606/ccs	PacBio_Cortex_Rep2	mm10_ERCC_SIRV	chrX	48594294	48541721	-	20	3925	51918	208679	ENSMUSG00000036916.13	ENCODEMT000208679	Zfp280c	ENCODEMT000208679	Known	NIC	None	0.30000001192092896	None	None	None	None
m54284U_191213_120042/20775503/ccs	PacBio_Hippocampus_Rep2	mm10_ERCC_SIRV	chr15	54920106	54838909	-	26	3263	43254	206138	ENSMUSG00000022425.16	ENCODEMT000206138	Enpp2	ENCODEMT000206138	Known	NIC	None	0.0	None	None	None	None
m54284U_191107_221739/94833320/ccs	PacBio_Cortex_Rep1	mm10_ERCC_SIRV	chr19	8967192	8978180	+	10	1414	50192	131582	ENSMUSG00000071644.10	ENSMUST00000052248.7	Eef1g	Eef1g-201	Known	Known	None	0.10000000149011612	None	None	None	None
m54284U_191212_053548/174981494/ccs	PacBio_Hippocampus_Rep1	mm10_ERCC_SIRV	chr11	30104651	30099398	-	4	1722	32552	208136	ENSMUSG00000020315.18	ENCODEMT000208136	Sptbn1	ENCODEMT000208136	Known	ISM	Suffix	0.20000000298023224	None	None	None	None
m54284U_191212_053548/42467620/ccs	PacBio_Hippocampus_Rep1	mm10_ERCC_SIRV	chr1	55131289	55154080	+	8	1963	839	1899	ENSMUSG00000025979.13	ENSMUST00000162364.7	Mob4	Mob4-205	Known	Known	None	0.8999999761581421	None	None	None	None
m54284U_191213_120042/150930637/ccs	PacBio_Hippocampus_Rep2	mm10_ERCC_SIRV	chr9	37367636	37386569	+	7	3056	27286	71226	ENSMUSG00000046240.8	ENSMUST00000051839.8	Hepacam	Hepacam-201	Known	Known	None	0.4000000059604645	None	None	None	None
m54284U_191212_053548/164300841/ccs	PacBio_Hippocampus_Rep1	mm10_ERCC_SIRV	chr13	45002084	44922086	-	10	1292	38622	100392	ENSMUSG00000057531.14	ENSMUST00000072329.14	Dtnbp1	Dtnbp1-201	Known	Known	None	0.3499999940395355	None	None	None	None
m54284U_191107_221739/25886917/ccs	PacBio_Cortex_Rep1	mm10_ERCC_SIRV	chr3	69579391	69574167	-	2	1862	8227	208055	ENSMUSG00000043300.2	ENCODEMT000208055	B3galnt1	ENCODEMT000208055	Known	ISM	Suffix	0.3499999940395355	None	None	None	None
m54284U_191109_043049/87621846/ccs	PacBio_Cortex_Rep2	mm10_ERCC_SIRV	chr6	47453625	47526058	+	22	3185	16995	208695	ENSMUSG00000029686.15	ENCODEMT000208695	Cul1	ENCODEMT000208695	Known	ISM	Suffix	0.20000000298023224	None	None	None	None
m54284U_191109_043049/33751667/ccs	PacBio_Cortex_Rep2	mm10_ERCC_SIRV	chrX	48594401	48542246	-	20	3373	51918	135695	ENSMUSG00000036916.13	ENSMUST00000072292.11	Zfp280c	Zfp280c-201	Known	Known	None	0.30000001192092896	None	None	None	None
m54284U_191212_053548/149751704/ccs	PacBio_Hippocampus_Rep1	mm10_ERCC_SIRV	chr17	24900016	24897527	-	5	2003	46677	207846	ENSMUSG00000024163.17	ENCODEMT000207846	Mapk8ip3	ENCODEMT000207846	Known	ISM	Suffix	0.20000000298023224	None	None	None	None
m54284U_191213_120042/23463902/ccs	PacBio_Hippocampus_Rep2	mm10_ERCC_SIRV	chr15	54920167	54838909	-	25	3252	43254	111083	ENSMUSG00000022425.16	ENSMUST00000041591.15	Enpp2	Enpp2-201	Known	Known	None	0.0	None	None	None	None
m54284U_191212_053548/174983528/ccs	PacBio_Hippocampus_Rep1	mm10_ERCC_SIRV	chr11	30139220	30099405	-	23	5876	32552	208082	ENSMUSG00000020315.18	ENCODEMT000208082	Sptbn1	ENCODEMT000208082	Known	ISM	Suffix	0.20000000298023224	None	None	None	None
m54284U_191107_221739/124781725/ccs	PacBio_Cortex_Rep1	mm10_ERCC_SIRV	chr7	19699052	19696271	-	4	1110	20196	52686	ENSMUSG00000002985.16	ENSMUST00000174064.8	Apoe	Apoe-206	Known	Known	None	0.15000000596046448	None	None	None	None
m54284U_191107_221739/99486264/ccs	PacBio_Cortex_Rep1	mm10_ERCC_SIRV	chr19	8967192	8978177	+	10	1411	50192	131582	ENSMUSG00000071644.10	ENSMUST00000052248.7	Eef1g	Eef1g-201	Known	Known	None	0.10000000149011612	None	None	None	None
m54284U_191213_120042/23922730/ccs	PacBio_Hippocampus_Rep2	mm10_ERCC_SIRV	chr15	54920016	54838909	-	25	3101	43254	111083	ENSMUSG00000022425.16	ENSMUST00000041591.15	Enpp2	Enpp2-201	Known	Known	None	0.0	None	None	None	None
m54284U_191212_053548/160760522/ccs	PacBio_Hippocampus_Rep1	mm10_ERCC_SIRV	chr17	24936959	24897536	-	32	5438	46677	120993	ENSMUSG00000024163.17	ENSMUST00000121723.7	Mapk8ip3	Mapk8ip3-207	Known	Known	None	0.20000000298023224	None	None	None	None
m54284U_191213_120042/26282625/ccs	PacBio_Hippocampus_Rep2	mm10_ERCC_SIRV	chr6	47453625	47526060	+	22	3187	16995	208695	ENSMUSG00000029686.15	ENCODEMT000208695	Cul1	ENCODEMT000208695	Known	ISM	Suffix	0.15000000596046448	None	None	None	None
m54284U_191213_120042/41353383/ccs	PacBio_Hippocampus_Rep2	mm10_ERCC_SIRV	chr5	31093519	31086114	-	8	1985	13544	35302	ENSMUSG00000029151.14	ENSMUST00000031037.13	Slc30a3	Slc30a3-201	Known	Known	None	0.20000000298023224	None	None	None	None
m54284U_191213_120042/151913865/ccs	PacBio_Hippocampus_Rep2	mm10_ERCC_SIRV	chr9	37367636	37386567	+	7	3054	27286	71226	ENSMUSG00000046240.8	ENSMUST00000051839.8	Hepacam	Hepacam-201	Known	Known	None	0.3499999940395355	None	None	None	None
m54284U_191212_053548/45156436/ccs	PacBio_Hippocampus_Rep1	mm10_ERCC_SIRV	chr1	55131289	55154080	+	8	1963	839	1899	ENSMUSG00000025979.13	ENSMUST00000162364.7	Mob4	Mob4-205	Known	Known	None	0.8999999761581421	None	None	None	None
m54284U_191107_221739/28837473/ccs	PacBio_Cortex_Rep1	mm10_ERCC_SIRV	chr3	69598877	69574167	-	3	1936	8227	21523	ENSMUSG00000043300.2	ENSMUST00000061826.2	B3galnt1	B3galnt1-201	Known	Known	None	0.3499999940395355	None	None	None	None
m54284U_191212_053548/50201936/ccs	PacBio_Hippocampus_Rep1	mm10_ERCC_SIRV	chrX	48594387	48546201	-	17	3223	51918	208707	ENSMUSG00000036916.13	ENCODEMT000208707	Zfp280c	ENCODEMT000208707	Known	ISM	Prefix	0.800000011920929	None	None	None	None
m54284U_191213_120042/60097264/ccs	PacBio_Hippocampus_Rep2	mm10_ERCC_SIRV	chr13	44947209	44922086	-	4	1010	38622	100395	ENSMUSG00000057531.14	ENSMUST00000222321.1	Dtnbp1	Dtnbp1-206	Known	Known	None	0.3499999940395355	None	None	None	None
m54284U_191212_053548/175375912/ccs	PacBio_Hippocampus_Rep1	mm10_ERCC_SIRV	chr11	30111334	30099400	-	7	2112	32552	208103	ENSMUSG00000020315.18	ENCODEMT000208103	Sptbn1	ENCODEMT000208103	Known	ISM	Suffix	0.20000000298023224	None	None	None	None
m54284U_191213_120042/24445045/ccs	PacBio_Hippocampus_Rep2	mm10_ERCC_SIRV	chr15	54952844	54838912	-	25	3079	43254	206111	ENSMUSG00000022425.16	ENCODEMT000206111	Enpp2	ENCODEMT000206111	Known	NIC	None	0.0	None	None	None	None
m54284U_191107_221739/99681344/ccs	PacBio_Cortex_Rep1	mm10_ERCC_SIRV	chr19	8967192	8978180	+	10	1414	50192	131582	ENSMUSG00000071644.10	ENSMUST00000052248.7	Eef1g	Eef1g-201	Known	Known	None	0.10000000149011612	None	None	None	None
m54284U_191212_053548/140313523/ccs	PacBio_Hippocampus_Rep1	mm10_ERCC_SIRV	chr6	47453650	47526064	+	22	3166	16995	208695	ENSMUSG00000029686.15	ENCODEMT000208695	Cul1	ENCODEMT000208695	Known	ISM	Suffix	0.15000000596046448	None	None	None	None
m54284U_191213_120042/92801807/ccs	PacBio_Hippocampus_Rep2	mm10_ERCC_SIRV	chr13	45002080	44922086	-	10	1279	38622	208708	ENSMUSG00000057531.14	ENCODEMT000208708	Dtnbp1	ENCODEMT000208708	Known	NNC	None	0.3499999940395355	None	None	None	None
m54284U_191212_053548/163841304/ccs	PacBio_Hippocampus_Rep1	mm10_ERCC_SIRV	chr17	24906901	24897536	-	21	4021	46677	207964	ENSMUSG00000024163.17	ENCODEMT000207964	Mapk8ip3	ENCODEMT000207964	Known	ISM	Suffix	0.20000000298023224	None	None	None	None
m54284U_191107_221739/124782583/ccs	PacBio_Cortex_Rep1	mm10_ERCC_SIRV	chr7	19699052	19696271	-	4	1110	20196	52686	ENSMUSG00000002985.16	ENSMUST00000174064.8	Apoe	Apoe-206	Known	Known	None	0.15000000596046448	None	None	None	None
m54284U_191212_053548/46334098/ccs	PacBio_Hippocampus_Rep1	mm10_ERCC_SIRV	chr1	55131289	55154080	+	8	1963	839	1899	ENSMUSG00000025979.13	ENSMUST00000162364.7	Mob4	Mob4-205	Known	Known	None	0.8999999761581421	None	None	None	None
m54284U_191213_120042/152240619/ccs	PacBio_Hippocampus_Rep2	mm10_ERCC_SIRV	chr9	37367613	37386564	+	7	2807	27286	208530	ENSMUSG00000046240.8	ENCODEMT000208530	Hepacam	ENCODEMT000208530	Known	NIC	None	0.44999998807907104	None	None	None	None
m54284U_191213_120042/25364635/ccs	PacBio_Hippocampus_Rep2	mm10_ERCC_SIRV	chr15	54920000	54838909	-	26	3164	43254	206138	ENSMUSG00000022425.16	ENCODEMT000206138	Enpp2	ENCODEMT000206138	Known	NIC	None	0.0	None	None	None	None
m54284U_191212_053548/175505463/ccs	PacBio_Hippocampus_Rep1	mm10_ERCC_SIRV	chr11	30137207	30099403	-	21	4962	32552	208087	ENSMUSG00000020315.18	ENCODEMT000208087	Sptbn1	ENCODEMT000208087	Known	ISM	Suffix	0.20000000298023224	None	None	None	None
m54284U_191109_043049/12189828/ccs	PacBio_Cortex_Rep2	mm10_ERCC_SIRV	chr6	47453682	47526128	+	22	3198	16995	208695	ENSMUSG00000029686.15	ENCODEMT000208695	Cul1	ENCODEMT000208695	Known	ISM	Suffix	0.25	None	None	None	None
m54284U_191213_120042/49023548/ccs	PacBio_Hippocampus_Rep2	mm10_ERCC_SIRV	chr5	31093515	31086114	-	8	1981	13544	35302	ENSMUSG00000029151.14	ENSMUST00000031037.13	Slc30a3	Slc30a3-201	Known	Known	None	0.20000000298023224	None	None	None	None
m54284U_191107_221739/33097062/ccs	PacBio_Cortex_Rep1	mm10_ERCC_SIRV	chr3	69598892	69574167	-	3	1951	8227	21523	ENSMUSG00000043300.2	ENSMUST00000061826.2	B3galnt1	B3galnt1-201	Known	Known	None	0.3499999940395355	None	None	None	None
m54284U_191212_053548/51512341/ccs	PacBio_Hippocampus_Rep1	mm10_ERCC_SIRV	chrX	48594641	48546201	-	17	3504	51918	208709	ENSMUSG00000036916.13	ENCODEMT000208709	Zfp280c	ENCODEMT000208709	Known	ISM	Prefix	0.800000011920929	None	None	None	None
m54284U_191107_221739/99747730/ccs	PacBio_Cortex_Rep1	mm10_ERCC_SIRV	chr19	8967192	8978180	+	10	1414	50192	131582	ENSMUSG00000071644.10	ENSMUST00000052248.7	Eef1g	Eef1g-201	Known	Known	None	0.10000000149011612	None	None	None	None
m54284U_191212_053548/176620657/ccs	PacBio_Hippocampus_Rep1	mm10_ERCC_SIRV	chr11	30100992	30099397	-	1	1295	32552	208198	ENSMUSG00000020315.18	ENCODEMT000208198	Sptbn1	ENCODEMT000208198	Known	Genomic	None	0.20000000298023224	None	None	None	None
m54284U_191213_120042/26938103/ccs	PacBio_Hippocampus_Rep2	mm10_ERCC_SIRV	chr15	54919976	54838913	-	25	3060	43254	206103	ENSMUSG00000022425.16	ENCODEMT000206103	Enpp2	ENCODEMT000206103	Known	NIC	None	0.0	None	None	None	None
m54284U_191107_221739/124783403/ccs	PacBio_Cortex_Rep1	mm10_ERCC_SIRV	chr7	19699052	19696271	-	4	1110	20196	52686	ENSMUSG00000002985.16	ENSMUST00000174064.8	Apoe	Apoe-206	Known	Known	None	0.15000000596046448	None	None	None	None
m54284U_191212_053548/48826514/ccs	PacBio_Hippocampus_Rep1	mm10_ERCC_SIRV	chr1	55131289	55153784	+	8	1667	839	1899	ENSMUSG00000025979.13	ENSMUST00000162364.7	Mob4	Mob4-205	Known	Known	None	0.550000011920929	None	None	None	None
m54284U_191107_221739/8978903/ccs	PacBio_Cortex_Rep1	mm10_ERCC_SIRV	chr13	45002062	44922087	-	10	1269	38622	100392	ENSMUSG00000057531.14	ENSMUST00000072329.14	Dtnbp1	Dtnbp1-201	Known	Known	None	0.3499999940395355	None	None	None	None
m54284U_191212_053548/172949679/ccs	PacBio_Hippocampus_Rep1	mm10_ERCC_SIRV	chr17	24899976	24897527	-	5	1963	46677	207846	ENSMUSG00000024163.17	ENCODEMT000207846	Mapk8ip3	ENCODEMT000207846	Known	ISM	Suffix	0.20000000298023224	None	None	None	None
m54284U_191213_120042/171313118/ccs	PacBio_Hippocampus_Rep2	mm10_ERCC_SIRV	chr6	47453693	47526030	+	22	3089	16995	208695	ENSMUSG00000029686.15	ENCODEMT000208695	Cul1	ENCODEMT000208695	Known	ISM	Suffix	0.699999988079071	None	None	None	None
m54284U_191213_120042/152371844/ccs	PacBio_Hippocampus_Rep2	mm10_ERCC_SIRV	chr9	37367636	37386569	+	7	3056	27286	71226	ENSMUSG00000046240.8	ENSMUST00000051839.8	Hepacam	Hepacam-201	Known	Known	None	0.4000000059604645	None	None	None	None
m54284U_191213_120042/32114810/ccs	PacBio_Hippocampus_Rep2	mm10_ERCC_SIRV	chr15	54920113	54838913	-	25	3197	43254	206103	ENSMUSG00000022425.16	ENCODEMT000206103	Enpp2	ENCODEMT000206103	Known	NIC	None	0.0	None	None	None	None
m54284U_191107_221739/42730324/ccs	PacBio_Cortex_Rep1	mm10_ERCC_SIRV	chr3	69598876	69574167	-	3	1935	8227	21523	ENSMUSG00000043300.2	ENSMUST00000061826.2	B3galnt1	B3galnt1-201	Known	Known	None	0.3499999940395355	None	None	None	None
m54284U_191107_221739/99877284/ccs	PacBio_Cortex_Rep1	mm10_ERCC_SIRV	chr19	8967192	8978180	+	10	1414	50192	131582	ENSMUSG00000071644.10	ENSMUST00000052248.7	Eef1g	Eef1g-201	Known	Known	None	0.10000000149011612	None	None	None	None
m54284U_191107_221739/11077956/ccs	PacBio_Cortex_Rep1	mm10_ERCC_SIRV	chrX	48594388	48546208	-	17	3158	51918	208710	ENSMUSG00000036916.13	ENCODEMT000208710	Zfp280c	ENCODEMT000208710	Known	NNC	None	0.8500000238418579	None	None	None	None
m54284U_191109_043049/125175743/ccs	PacBio_Cortex_Rep2	mm10_ERCC_SIRV	chr6	47453696	47526130	+	22	3186	16995	208695	ENSMUSG00000029686.15	ENCODEMT000208695	Cul1	ENCODEMT000208695	Known	ISM	Suffix	0.20000000298023224	None	None	None	None
m54284U_191213_120042/61014402/ccs	PacBio_Hippocampus_Rep2	mm10_ERCC_SIRV	chr5	31093518	31086114	-	8	1984	13544	35302	ENSMUSG00000029151.14	ENSMUST00000031037.13	Slc30a3	Slc30a3-201	Known	Known	None	0.20000000298023224	None	None	None	None
m54284U_191107_221739/35195684/ccs	PacBio_Cortex_Rep1	mm10_ERCC_SIRV	chr13	45002031	44922087	-	10	1238	38622	100392	ENSMUSG00000057531.14	ENSMUST00000072329.14	Dtnbp1	Dtnbp1-201	Known	Known	None	0.3499999940395355	None	None	None	None
m54284U_191212_053548/48889911/ccs	PacBio_Hippocampus_Rep1	mm10_ERCC_SIRV	chr1	55131289	55154080	+	8	1963	839	1899	ENSMUSG00000025979.13	ENSMUST00000162364.7	Mob4	Mob4-205	Known	Known	None	0.8999999761581421	None	None	None	None
m54284U_191107_221739/124847887/ccs	PacBio_Cortex_Rep1	mm10_ERCC_SIRV	chr7	19699051	19696271	-	4	1109	20196	52686	ENSMUSG00000002985.16	ENSMUST00000174064.8	Apoe	Apoe-206	Known	Known	None	0.15000000596046448	None	None	None	None
m54284U_191213_120042/4981599/ccs	PacBio_Hippocampus_Rep2	mm10_ERCC_SIRV	chr17	24899623	24897534	-	2	1566	46677	207823	ENSMUSG00000024163.17	ENCODEMT000207823	Mapk8ip3	ENCODEMT000207823	Known	ISM	Suffix	0.20000000298023224	None	None	None	None
m54284U_191212_053548/176685198/ccs	PacBio_Hippocampus_Rep1	mm10_ERCC_SIRV	chr11	30112874	30099399	-	8	2175	32552	208121	ENSMUSG00000020315.18	ENCODEMT000208121	Sptbn1	ENCODEMT000208121	Known	ISM	Suffix	0.20000000298023224	None	None	None	None
m54284U_191107_221739/47056734/ccs	PacBio_Cortex_Rep1	mm10_ERCC_SIRV	chr3	69598827	69574167	-	3	1886	8227	21523	ENSMUSG00000043300.2	ENSMUST00000061826.2	B3galnt1	B3galnt1-201	Known	Known	None	0.3499999940395355	None	None	None	None
m54284U_191213_120042/32180336/ccs	PacBio_Hippocampus_Rep2	mm10_ERCC_SIRV	chr15	54899374	54838906	-	20	2571	43254	206553	ENSMUSG00000022425.16	ENCODEMT000206553	Enpp2	ENCODEMT000206553	Known	ISM	Suffix	0.0	None	None	None	None
m54284U_191107_221739/58395278/ccs	PacBio_Cortex_Rep1	mm10_ERCC_SIRV	chr13	45001641	44922087	-	10	1384	38622	100390	ENSMUSG00000057531.14	ENSMUST00000220555.1	Dtnbp1	Dtnbp1-203	Known	Known	None	0.3499999940395355	None	None	None	None
m54284U_191107_221739/105972632/ccs	PacBio_Cortex_Rep1	mm10_ERCC_SIRV	chr19	8967192	8978162	+	10	1396	50192	131582	ENSMUSG00000071644.10	ENSMUST00000052248.7	Eef1g	Eef1g-201	Known	Known	None	0.6000000238418579	None	None	None	None
m54284U_191213_120042/155256970/ccs	PacBio_Hippocampus_Rep2	mm10_ERCC_SIRV	chr9	37367636	37385101	+	7	1588	27286	71226	ENSMUSG00000046240.8	ENSMUST00000051839.8	Hepacam	Hepacam-201	Known	Known	None	0.4000000059604645	None	None	None	None
m54284U_191213_120042/94440083/ccs	PacBio_Hippocampus_Rep2	mm10_ERCC_SIRV	chr6	47453700	47526030	+	22	3082	16995	208695	ENSMUSG00000029686.15	ENCODEMT000208695	Cul1	ENCODEMT000208695	Known	ISM	Suffix	0.699999988079071	None	None	None	None
m54284U_191107_221739/11405859/ccs	PacBio_Cortex_Rep1	mm10_ERCC_SIRV	chrX	48594482	48546208	-	17	3475	51918	208709	ENSMUSG00000036916.13	ENCODEMT000208709	Zfp280c	ENCODEMT000208709	Known	ISM	Prefix	0.8500000238418579	None	None	None	None
m54284U_191213_120042/6554378/ccs	PacBio_Hippocampus_Rep2	mm10_ERCC_SIRV	chr17	24903069	24897527	-	14	3181	46677	207843	ENSMUSG00000024163.17	ENCODEMT000207843	Mapk8ip3	ENCODEMT000207843	Known	ISM	Suffix	0.20000000298023224	None	None	None	None
m54284U_191213_120042/36505197/ccs	PacBio_Hippocampus_Rep2	mm10_ERCC_SIRV	chr15	54920131	54838909	-	26	3291	43254	111085	ENSMUSG00000022425.16	ENSMUST00000167541.2	Enpp2	Enpp2-202	Known	Known	None	0.0	None	None	None	None
m54284U_191212_053548/50203036/ccs	PacBio_Hippocampus_Rep1	mm10_ERCC_SIRV	chr1	55131289	55154080	+	8	1963	839	1899	ENSMUSG00000025979.13	ENSMUST00000162364.7	Mob4	Mob4-205	Known	Known	None	0.8999999761581421	None	None	None	None
m54284U_191212_053548/179112340/ccs	PacBio_Hippocampus_Rep1	mm10_ERCC_SIRV	chr11	30114921	30099402	-	10	2566	32552	208089	ENSMUSG00000020315.18	ENCODEMT000208089	Sptbn1	ENCODEMT000208089	Known	ISM	Suffix	0.20000000298023224	None	None	None	None
m54284U_191107_221739/52363586/ccs	PacBio_Cortex_Rep1	mm10_ERCC_SIRV	chr3	69599059	69574398	-	3	2238	8227	208284	ENSMUSG00000043300.2	ENCODEMT000208284	B3galnt1	ENCODEMT000208284	Known	NIC	None	0.3499999940395355	None	None	None	None
m54284U_191213_120042/81791221/ccs	PacBio_Hippocampus_Rep2	mm10_ERCC_SIRV	chr6	47453715	47526066	+	22	3103	16995	208695	ENSMUSG00000029686.15	ENCODEMT000208695	Cul1	ENCODEMT000208695	Known	ISM	Suffix	0.15000000596046448	None	None	None	None
m54284U_191107_221739/124913543/ccs	PacBio_Cortex_Rep1	mm10_ERCC_SIRV	chr7	19699051	19696271	-	4	1109	20196	52686	ENSMUSG00000002985.16	ENSMUST00000174064.8	Apoe	Apoe-206	Known	Known	None	0.15000000596046448	None	None	None	None
m54284U_191107_221739/47777969/ccs	PacBio_Cortex_Rep1	mm10_ERCC_SIRV	chrX	48594297	48546208	-	17	3290	51918	208709	ENSMUSG00000036916.13	ENCODEMT000208709	Zfp280c	ENCODEMT000208709	Known	ISM	Prefix	0.8500000238418579	None	None	None	None
m54284U_191107_221739/112789429/ccs	PacBio_Cortex_Rep1	mm10_ERCC_SIRV	chr13	45002061	44922087	-	10	1268	38622	100392	ENSMUSG00000057531.14	ENSMUST00000072329.14	Dtnbp1	Dtnbp1-201	Known	Known	None	0.3499999940395355	None	None	None	None
m54284U_191213_120042/61998661/ccs	PacBio_Hippocampus_Rep2	mm10_ERCC_SIRV	chr5	31093487	31086114	-	8	1953	13544	35302	ENSMUSG00000029151.14	ENSMUST00000031037.13	Slc30a3	Slc30a3-201	Known	Known	None	0.20000000298023224	None	None	None	None
m54284U_191107_221739/108528575/ccs	PacBio_Cortex_Rep1	mm10_ERCC_SIRV	chr19	8967192	8978180	+	10	1414	50192	131582	ENSMUSG00000071644.10	ENSMUST00000052248.7	Eef1g	Eef1g-201	Known	Known	None	0.10000000149011612	None	None	None	None
m54284U_191213_120042/37881353/ccs	PacBio_Hippocampus_Rep2	mm10_ERCC_SIRV	chr15	54920125	54838909	-	26	3285	43254	111085	ENSMUSG00000022425.16	ENSMUST00000167541.2	Enpp2	Enpp2-202	Known	Known	None	0.0	None	None	None	None
m54284U_191213_120042/7015136/ccs	PacBio_Hippocampus_Rep2	mm10_ERCC_SIRV	chr17	24918040	24897536	-	28	4729	46677	208711	ENSMUSG00000024163.17	ENCODEMT000208711	Mapk8ip3	ENCODEMT000208711	Known	ISM	Suffix	0.20000000298023224	None	None	None	None
m54284U_191212_053548/179833633/ccs	PacBio_Hippocampus_Rep1	mm10_ERCC_SIRV	chr11	30119499	30099402	-	13	3217	32552	208093	ENSMUSG00000020315.18	ENCODEMT000208093	Sptbn1	ENCODEMT000208093	Known	ISM	Suffix	0.20000000298023224	None	None	None	None
m54284U_191107_221739/73466020/ccs	PacBio_Cortex_Rep1	mm10_ERCC_SIRV	chr3	69598872	69574167	-	3	1931	8227	21523	ENSMUSG00000043300.2	ENSMUST00000061826.2	B3galnt1	B3galnt1-201	Known	Known	None	0.3499999940395355	None	None	None	None
m54284U_191213_120042/96602047/ccs	PacBio_Hippocampus_Rep2	mm10_ERCC_SIRV	chr6	47453715	47526066	+	22	3103	16995	208695	ENSMUSG00000029686.15	ENCODEMT000208695	Cul1	ENCODEMT000208695	Known	ISM	Suffix	0.15000000596046448	None	None	None	None
m54284U_191213_120042/157813588/ccs	PacBio_Hippocampus_Rep2	mm10_ERCC_SIRV	chr9	37367636	37385096	+	7	1583	27286	71226	ENSMUSG00000046240.8	ENSMUST00000051839.8	Hepacam	Hepacam-201	Known	Known	None	0.44999998807907104	None	None	None	None
m54284U_191107_221739/70191951/ccs	PacBio_Cortex_Rep1	mm10_ERCC_SIRV	chrX	48594459	48546208	-	17	3284	51918	208707	ENSMUSG00000036916.13	ENCODEMT000208707	Zfp280c	ENCODEMT000208707	Known	ISM	Prefix	0.8500000238418579	None	None	None	None
m54284U_191212_053548/50334337/ccs	PacBio_Hippocampus_Rep1	mm10_ERCC_SIRV	chr1	55131289	55154080	+	8	1963	839	1899	ENSMUSG00000025979.13	ENSMUST00000162364.7	Mob4	Mob4-205	Known	Known	None	0.8999999761581421	None	None	None	None
m54284U_191107_221739/141624246/ccs	PacBio_Cortex_Rep1	mm10_ERCC_SIRV	chr13	44947143	44922087	-	4	943	38622	100395	ENSMUSG00000057531.14	ENSMUST00000222321.1	Dtnbp1	Dtnbp1-206	Known	Known	None	0.3499999940395355	None	None	None	None
m54284U_191107_221739/83495455/ccs	PacBio_Cortex_Rep1	mm10_ERCC_SIRV	chrX	48594647	48546208	-	18	3095	51918	208712	ENSMUSG00000036916.13	ENCODEMT000208712	Zfp280c	ENCODEMT000208712	Known	NNC	None	0.8500000238418579	None	None	None	None
m54284U_191213_120042/38667722/ccs	PacBio_Hippocampus_Rep2	mm10_ERCC_SIRV	chr15	54853417	54838909	-	6	1244	43254	208713	ENSMUSG00000022425.16	ENCODEMT000208713	Enpp2	ENCODEMT000208713	Known	NIC	None	0.0	None	None	None	None
m54284U_191107_221739/108987606/ccs	PacBio_Cortex_Rep1	mm10_ERCC_SIRV	chr19	8967192	8978178	+	10	1412	50192	131582	ENSMUSG00000071644.10	ENSMUST00000052248.7	Eef1g	Eef1g-201	Known	Known	None	0.10000000149011612	None	None	None	None
m54284U_191212_053548/180488256/ccs	PacBio_Hippocampus_Rep1	mm10_ERCC_SIRV	chr11	30118169	30099400	-	11	2991	32552	208111	ENSMUSG00000020315.18	ENCODEMT000208111	Sptbn1	ENCODEMT000208111	Known	ISM	Suffix	0.20000000298023224	None	None	None	None
m54284U_191107_221739/83886999/ccs	PacBio_Cortex_Rep1	mm10_ERCC_SIRV	chr3	69598832	69574167	-	3	1891	8227	21523	ENSMUSG00000043300.2	ENSMUST00000061826.2	B3galnt1	B3galnt1-201	Known	Known	None	0.3499999940395355	None	None	None	None
m54284U_191107_221739/124978040/ccs	PacBio_Cortex_Rep1	mm10_ERCC_SIRV	chr7	19699051	19696271	-	4	1109	20196	52686	ENSMUSG00000002985.16	ENSMUST00000174064.8	Apoe	Apoe-206	Known	Known	None	0.15000000596046448	None	None	None	None
m54284U_191212_053548/40241499/ccs	PacBio_Hippocampus_Rep1	mm10_ERCC_SIRV	chr6	47453725	47526129	+	22	3156	16995	208695	ENSMUSG00000029686.15	ENCODEMT000208695	Cul1	ENCODEMT000208695	Known	ISM	Suffix	0.25	None	None	None	None
m54284U_191213_120042/65864480/ccs	PacBio_Hippocampus_Rep2	mm10_ERCC_SIRV	chr5	31093512	31086114	-	8	1978	13544	35302	ENSMUSG00000029151.14	ENSMUST00000031037.13	Slc30a3	Slc30a3-201	Known	Known	None	0.20000000298023224	None	None	None	None
m54284U_191212_053548/73074150/ccs	PacBio_Hippocampus_Rep1	mm10_ERCC_SIRV	chr13	45002088	44922087	-	10	1295	38622	100392	ENSMUSG00000057531.14	ENSMUST00000072329.14	Dtnbp1	Dtnbp1-201	Known	Known	None	0.3499999940395355	None	None	None	None
m54284U_191212_053548/53741999/ccs	PacBio_Hippocampus_Rep1	mm10_ERCC_SIRV	chr1	55131289	55154080	+	8	1963	839	1899	ENSMUSG00000025979.13	ENSMUST00000162364.7	Mob4	Mob4-205	Known	Known	None	0.8999999761581421	None	None	None	None
m54284U_191107_221739/110429093/ccs	PacBio_Cortex_Rep1	mm10_ERCC_SIRV	chr19	8967192	8978177	+	10	1411	50192	131582	ENSMUSG00000071644.10	ENSMUST00000052248.7	Eef1g	Eef1g-201	Known	Known	None	0.10000000149011612	None	None	None	None
m54284U_191213_120042/7211246/ccs	PacBio_Hippocampus_Rep2	mm10_ERCC_SIRV	chr17	24901715	24897527	-	12	2873	46677	207844	ENSMUSG00000024163.17	ENCODEMT000207844	Mapk8ip3	ENCODEMT000207844	Known	ISM	Suffix	0.20000000298023224	None	None	None	None
m54284U_191212_053548/180488782/ccs	PacBio_Hippocampus_Rep1	mm10_ERCC_SIRV	chr11	30118119	30099400	-	11	2941	32552	208111	ENSMUSG00000020315.18	ENCODEMT000208111	Sptbn1	ENCODEMT000208111	Known	ISM	Suffix	0.20000000298023224	None	None	None	None
m54284U_191213_120042/157942353/ccs	PacBio_Hippocampus_Rep2	mm10_ERCC_SIRV	chr9	37367636	37385087	+	7	1574	27286	71226	ENSMUSG00000046240.8	ENSMUST00000051839.8	Hepacam	Hepacam-201	Known	Known	None	0.3499999940395355	None	None	None	None
m54284U_191212_053548/76547105/ccs	PacBio_Hippocampus_Rep1	mm10_ERCC_SIRV	chr6	47453725	47526056	+	22	3083	16995	208695	ENSMUSG00000029686.15	ENCODEMT000208695	Cul1	ENCODEMT000208695	Known	ISM	Suffix	0.20000000298023224	None	None	None	None
m54284U_191107_221739/86704974/ccs	PacBio_Cortex_Rep1	mm10_ERCC_SIRV	chr3	69598902	69574167	-	3	1961	8227	21523	ENSMUSG00000043300.2	ENSMUST00000061826.2	B3galnt1	B3galnt1-201	Known	Known	None	0.3499999940395355	None	None	None	None
m54284U_191107_221739/116001376/ccs	PacBio_Cortex_Rep1	mm10_ERCC_SIRV	chrX	48594436	48546201	-	17	3203	51918	208710	ENSMUSG00000036916.13	ENCODEMT000208710	Zfp280c	ENCODEMT000208710	Known	NNC	None	0.8500000238418579	None	None	None	None
m54284U_191213_120042/49218698/ccs	PacBio_Hippocampus_Rep2	mm10_ERCC_SIRV	chr15	54920124	54838909	-	26	3284	43254	111085	ENSMUSG00000022425.16	ENSMUST00000167541.2	Enpp2	Enpp2-202	Known	Known	None	0.0	None	None	None	None
m54284U_191109_043049/59375616/ccs	PacBio_Cortex_Rep2	mm10_ERCC_SIRV	chr6	47453875	47526134	+	21	3015	16995	208714	ENSMUSG00000029686.15	ENCODEMT000208714	Cul1	ENCODEMT000208714	Known	NIC	None	0.25	None	None	None	None
m54284U_191212_053548/109314843/ccs	PacBio_Hippocampus_Rep1	mm10_ERCC_SIRV	chr13	45002037	44922087	-	10	1244	38622	100392	ENSMUSG00000057531.14	ENSMUST00000072329.14	Dtnbp1	Dtnbp1-201	Known	Known	None	0.3499999940395355	None	None	None	None
m54284U_191212_053548/54199135/ccs	PacBio_Hippocampus_Rep1	mm10_ERCC_SIRV	chr1	55131289	55154080	+	8	1963	839	1899	ENSMUSG00000025979.13	ENSMUST00000162364.7	Mob4	Mob4-205	Known	Known	None	0.8999999761581421	None	None	None	None
m54284U_191213_120042/199107/ccs	PacBio_Hippocampus_Rep2	mm10_ERCC_SIRV	chr11	30124996	30099398	-	18	4228	32552	208149	ENSMUSG00000020315.18	ENCODEMT000208149	Sptbn1	ENCODEMT000208149	Known	ISM	Suffix	0.20000000298023224	None	None	None	None
m54284U_191107_221739/125110412/ccs	PacBio_Cortex_Rep1	mm10_ERCC_SIRV	chr7	19699051	19696271	-	4	1109	20196	52686	ENSMUSG00000002985.16	ENSMUST00000174064.8	Apoe	Apoe-206	Known	Known	None	0.15000000596046448	None	None	None	None
m54284U_191213_120042/15468399/ccs	PacBio_Hippocampus_Rep2	mm10_ERCC_SIRV	chr17	24936964	24897533	-	32	5503	46677	207825	ENSMUSG00000024163.17	ENCODEMT000207825	Mapk8ip3	ENCODEMT000207825	Known	NIC	None	0.20000000298023224	None	None	None	None
m54284U_191107_221739/113313409/ccs	PacBio_Cortex_Rep1	mm10_ERCC_SIRV	chr19	8967192	8978178	+	10	1412	50192	131582	ENSMUSG00000071644.10	ENSMUST00000052248.7	Eef1g	Eef1g-201	Known	Known	None	0.10000000149011612	None	None	None	None
m54284U_191213_120042/51708652/ccs	PacBio_Hippocampus_Rep2	mm10_ERCC_SIRV	chr15	54897716	54838906	-	18	2291	43254	206569	ENSMUSG00000022425.16	ENCODEMT000206569	Enpp2	ENCODEMT000206569	Known	ISM	Suffix	0.0	None	None	None	None
m54284U_191107_221739/92733992/ccs	PacBio_Cortex_Rep1	mm10_ERCC_SIRV	chr3	69598868	69574167	-	3	1927	8227	21523	ENSMUSG00000043300.2	ENSMUST00000061826.2	B3galnt1	B3galnt1-201	Known	Known	None	0.3499999940395355	None	None	None	None
m54284U_191107_221739/125895576/ccs	PacBio_Cortex_Rep1	mm10_ERCC_SIRV	chrX	48594264	48546208	-	17	3257	51918	208709	ENSMUSG00000036916.13	ENCODEMT000208709	Zfp280c	ENCODEMT000208709	Known	ISM	Prefix	0.8500000238418579	None	None	None	None
m54284U_191213_120042/1837020/ccs	PacBio_Hippocampus_Rep2	mm10_ERCC_SIRV	chr11	30139221	30099405	-	23	5877	32552	208082	ENSMUSG00000020315.18	ENCODEMT000208082	Sptbn1	ENCODEMT000208082	Known	ISM	Suffix	0.20000000298023224	None	None	None	None
m54284U_191213_120042/69796051/ccs	PacBio_Hippocampus_Rep2	mm10_ERCC_SIRV	chr5	31093519	31086114	-	8	1985	13544	35302	ENSMUSG00000029151.14	ENSMUST00000031037.13	Slc30a3	Slc30a3-201	Known	Known	None	0.20000000298023224	None	None	None	None
m54284U_191213_120042/52889988/ccs	PacBio_Hippocampus_Rep2	mm10_ERCC_SIRV	chr15	54920709	54838903	-	26	3299	43254	207071	ENSMUSG00000022425.16	ENCODEMT000207071	Enpp2	ENCODEMT000207071	Known	NIC	None	0.0	None	None	None	None
m54284U_191212_053548/54200855/ccs	PacBio_Hippocampus_Rep1	mm10_ERCC_SIRV	chr1	55131289	55154080	+	8	1963	839	1899	ENSMUSG00000025979.13	ENSMUST00000162364.7	Mob4	Mob4-205	Known	Known	None	0.8999999761581421	None	None	None	None
m54284U_191213_120042/162530133/ccs	PacBio_Hippocampus_Rep2	mm10_ERCC_SIRV	chr9	37367636	37386569	+	7	3056	27286	71226	ENSMUSG00000046240.8	ENSMUST00000051839.8	Hepacam	Hepacam-201	Known	Known	None	0.4000000059604645	None	None	None	None
m54284U_191109_043049/16254948/ccs	PacBio_Cortex_Rep2	mm10_ERCC_SIRV	chrX	48594438	48546208	-	17	3263	51918	208707	ENSMUSG00000036916.13	ENCODEMT000208707	Zfp280c	ENCODEMT000208707	Known	ISM	Prefix	0.8500000238418579	None	None	None	None
m54284U_191107_221739/80218059/ccs	PacBio_Cortex_Rep1	mm10_ERCC_SIRV	chr13	44947113	44922087	-	4	947	38622	208566	ENSMUSG00000057531.14	ENCODEMT000208566	Dtnbp1	ENCODEMT000208566	Known	NNC	None	0.3499999940395355	None	None	None	None
m54284U_191213_120042/67045569/ccs	PacBio_Hippocampus_Rep2	mm10_ERCC_SIRV	chr6	47453735	47526056	+	22	3073	16995	208695	ENSMUSG00000029686.15	ENCODEMT000208695	Cul1	ENCODEMT000208695	Known	ISM	Suffix	0.20000000298023224	None	None	None	None
m54284U_191107_221739/125110810/ccs	PacBio_Cortex_Rep1	mm10_ERCC_SIRV	chr7	19699051	19696271	-	4	1109	20196	52686	ENSMUSG00000002985.16	ENSMUST00000174064.8	Apoe	Apoe-206	Known	Known	None	0.15000000596046448	None	None	None	None
m54284U_191213_120042/2424913/ccs	PacBio_Hippocampus_Rep2	mm10_ERCC_SIRV	chr11	30114921	30099402	-	10	2566	32552	208089	ENSMUSG00000020315.18	ENCODEMT000208089	Sptbn1	ENCODEMT000208089	Known	ISM	Suffix	0.20000000298023224	None	None	None	None
m54284U_191107_221739/94371926/ccs	PacBio_Cortex_Rep1	mm10_ERCC_SIRV	chr3	69598834	69574167	-	3	1893	8227	21523	ENSMUSG00000043300.2	ENSMUST00000061826.2	B3galnt1	B3galnt1-201	Known	Known	None	0.3499999940395355	None	None	None	None
m54284U_191107_221739/113379970/ccs	PacBio_Cortex_Rep1	mm10_ERCC_SIRV	chr19	8967192	8978174	+	10	1408	50192	131582	ENSMUSG00000071644.10	ENSMUST00000052248.7	Eef1g	Eef1g-201	Known	Known	None	0.20000000298023224	None	None	None	None
m54284U_191213_120042/17894187/ccs	PacBio_Hippocampus_Rep2	mm10_ERCC_SIRV	chr17	24904044	24897533	-	16	3447	46677	207827	ENSMUSG00000024163.17	ENCODEMT000207827	Mapk8ip3	ENCODEMT000207827	Known	ISM	Suffix	0.20000000298023224	None	None	None	None
m54284U_191213_120042/57346734/ccs	PacBio_Hippocampus_Rep2	mm10_ERCC_SIRV	chr15	54920122	54838909	-	25	3207	43254	111083	ENSMUSG00000022425.16	ENSMUST00000041591.15	Enpp2	Enpp2-201	Known	Known	None	0.0	None	None	None	None
m54284U_191109_043049/31850643/ccs	PacBio_Cortex_Rep2	mm10_ERCC_SIRV	chrX	48594418	48546208	-	17	3243	51918	208707	ENSMUSG00000036916.13	ENCODEMT000208707	Zfp280c	ENCODEMT000208707	Known	ISM	Prefix	0.8500000238418579	None	None	None	None
m54284U_191212_053548/55117074/ccs	PacBio_Hippocampus_Rep1	mm10_ERCC_SIRV	chr1	55131289	55154080	+	8	1963	839	1899	ENSMUSG00000025979.13	ENSMUST00000162364.7	Mob4	Mob4-205	Known	Known	None	0.8999999761581421	None	None	None	None
m54284U_191109_043049/25363284/ccs	PacBio_Cortex_Rep2	mm10_ERCC_SIRV	chr6	47453736	47526030	+	22	3046	16995	208695	ENSMUSG00000029686.15	ENCODEMT000208695	Cul1	ENCODEMT000208695	Known	ISM	Suffix	0.699999988079071	None	None	None	None
m54284U_191107_221739/109904869/ccs	PacBio_Cortex_Rep1	mm10_ERCC_SIRV	chr13	45002067	44922088	-	10	1273	38622	100392	ENSMUSG00000057531.14	ENSMUST00000072329.14	Dtnbp1	Dtnbp1-201	Known	Known	None	0.3499999940395355	None	None	None	None
m54284U_191213_120042/73139155/ccs	PacBio_Hippocampus_Rep2	mm10_ERCC_SIRV	chr5	31093536	31086114	-	8	2002	13544	35302	ENSMUSG00000029151.14	ENSMUST00000031037.13	Slc30a3	Slc30a3-201	Known	Known	None	0.20000000298023224	None	None	None	None
m54284U_191213_120042/62326931/ccs	PacBio_Hippocampus_Rep2	mm10_ERCC_SIRV	chr15	54920005	54838913	-	25	3089	43254	206103	ENSMUSG00000022425.16	ENCODEMT000206103	Enpp2	ENCODEMT000206103	Known	NIC	None	0.0	None	None	None	None
m54284U_191212_053548/69798312/ccs	PacBio_Hippocampus_Rep1	mm10_ERCC_SIRV	chrX	48594438	48546208	-	17	3263	51918	208707	ENSMUSG00000036916.13	ENCODEMT000208707	Zfp280c	ENCODEMT000208707	Known	ISM	Prefix	0.8500000238418579	None	None	None	None
m54284U_191107_221739/99748140/ccs	PacBio_Cortex_Rep1	mm10_ERCC_SIRV	chr3	69598860	69574167	-	3	1919	8227	21523	ENSMUSG00000043300.2	ENSMUST00000061826.2	B3galnt1	B3galnt1-201	Known	Known	None	0.3499999940395355	None	None	None	None
m54284U_191213_120042/3408334/ccs	PacBio_Hippocampus_Rep2	mm10_ERCC_SIRV	chr11	30111343	30099400	-	7	2121	32552	208103	ENSMUSG00000020315.18	ENCODEMT000208103	Sptbn1	ENCODEMT000208103	Known	ISM	Suffix	0.20000000298023224	None	None	None	None
m54284U_191213_120042/18875497/ccs	PacBio_Hippocampus_Rep2	mm10_ERCC_SIRV	chr17	24936954	24897536	-	32	5526	46677	120992	ENSMUSG00000024163.17	ENSMUST00000088345.11	Mapk8ip3	Mapk8ip3-201	Known	Known	None	0.20000000298023224	None	None	None	None
m54284U_191107_221739/113639429/ccs	PacBio_Cortex_Rep1	mm10_ERCC_SIRV	chr19	8967192	8978178	+	10	1412	50192	131582	ENSMUSG00000071644.10	ENSMUST00000052248.7	Eef1g	Eef1g-201	Known	Known	None	0.10000000149011612	None	None	None	None
m54284U_191212_053548/151519983/ccs	PacBio_Hippocampus_Rep1	mm10_ERCC_SIRV	chr6	47453736	47526135	+	22	3151	16995	208695	ENSMUSG00000029686.15	ENCODEMT000208695	Cul1	ENCODEMT000208695	Known	ISM	Suffix	0.15000000596046448	None	None	None	None
m54284U_191213_120042/64750039/ccs	PacBio_Hippocampus_Rep2	mm10_ERCC_SIRV	chr15	54920120	54838913	-	25	3204	43254	206103	ENSMUSG00000022425.16	ENCODEMT000206103	Enpp2	ENCODEMT000206103	Known	NIC	None	0.0	None	None	None	None
m54284U_191107_221739/125239751/ccs	PacBio_Cortex_Rep1	mm10_ERCC_SIRV	chr7	19699051	19696271	-	4	1109	20196	52686	ENSMUSG00000002985.16	ENSMUST00000174064.8	Apoe	Apoe-206	Known	Known	None	0.15000000596046448	None	None	None	None
m54284U_191213_120042/168624860/ccs	PacBio_Hippocampus_Rep2	mm10_ERCC_SIRV	chr9	37367636	37385140	+	7	1627	27286	71226	ENSMUSG00000046240.8	ENSMUST00000051839.8	Hepacam	Hepacam-201	Known	Known	None	0.15000000596046448	None	None	None	None
m54284U_191212_053548/57870363/ccs	PacBio_Hippocampus_Rep1	mm10_ERCC_SIRV	chr1	55131289	55154080	+	8	1963	839	1899	ENSMUSG00000025979.13	ENSMUST00000162364.7	Mob4	Mob4-205	Known	Known	None	0.8999999761581421	None	None	None	None
m54284U_191107_221739/166594085/ccs	PacBio_Cortex_Rep1	mm10_ERCC_SIRV	chr13	45002048	44922088	-	10	1254	38622	100392	ENSMUSG00000057531.14	ENSMUST00000072329.14	Dtnbp1	Dtnbp1-201	Known	Known	None	0.3499999940395355	None	None	None	None
m54284U_191212_053548/167445129/ccs	PacBio_Hippocampus_Rep1	mm10_ERCC_SIRV	chrX	48578500	48546208	-	14	3027	51918	208715	ENSMUSG00000036916.13	ENCODEMT000208715	Zfp280c	ENCODEMT000208715	Known	ISM	Suffix	0.8500000238418579	None	None	None	None
m54284U_191213_120042/26871304/ccs	PacBio_Hippocampus_Rep2	mm10_ERCC_SIRV	chr17	24936959	24897536	-	32	5531	46677	120992	ENSMUSG00000024163.17	ENSMUST00000088345.11	Mapk8ip3	Mapk8ip3-201	Known	Known	None	0.20000000298023224	None	None	None	None
m54284U_191107_221739/101318749/ccs	PacBio_Cortex_Rep1	mm10_ERCC_SIRV	chr3	69598821	69574167	-	3	1880	8227	21523	ENSMUSG00000043300.2	ENSMUST00000061826.2	B3galnt1	B3galnt1-201	Known	Known	None	0.3499999940395355	None	None	None	None
m54284U_191213_120042/104794943/ccs	PacBio_Hippocampus_Rep2	mm10_ERCC_SIRV	chr5	31093518	31086114	-	8	1984	13544	35302	ENSMUSG00000029151.14	ENSMUST00000031037.13	Slc30a3	Slc30a3-201	Known	Known	None	0.20000000298023224	None	None	None	None
m54284U_191213_120042/65865011/ccs	PacBio_Hippocampus_Rep2	mm10_ERCC_SIRV	chr15	54920046	54838909	-	26	3210	43254	206138	ENSMUSG00000022425.16	ENCODEMT000206138	Enpp2	ENCODEMT000206138	Known	NIC	None	0.0	None	None	None	None
m54284U_191213_120042/3999493/ccs	PacBio_Hippocampus_Rep2	mm10_ERCC_SIRV	chr11	30136955	30099403	-	21	4710	32552	208087	ENSMUSG00000020315.18	ENCODEMT000208087	Sptbn1	ENCODEMT000208087	Known	ISM	Suffix	0.20000000298023224	None	None	None	None
m54284U_191107_221739/114035543/ccs	PacBio_Cortex_Rep1	mm10_ERCC_SIRV	chr19	8967192	8978178	+	10	1412	50192	131582	ENSMUSG00000071644.10	ENSMUST00000052248.7	Eef1g	Eef1g-201	Known	Known	None	0.10000000149011612	None	None	None	None
m54284U_191213_120042/29034655/ccs	PacBio_Hippocampus_Rep2	mm10_ERCC_SIRV	chr17	24936966	24897536	-	32	5538	46677	120992	ENSMUSG00000024163.17	ENSMUST00000088345.11	Mapk8ip3	Mapk8ip3-201	Known	Known	None	0.20000000298023224	None	None	None	None
m54284U_191107_221739/180094399/ccs	PacBio_Cortex_Rep1	mm10_ERCC_SIRV	chr13	45002036	44922088	-	10	1242	38622	100392	ENSMUSG00000057531.14	ENSMUST00000072329.14	Dtnbp1	Dtnbp1-201	Known	Known	None	0.3499999940395355	None	None	None	None
m54284U_191212_053548/59637906/ccs	PacBio_Hippocampus_Rep1	mm10_ERCC_SIRV	chr1	55131289	55154083	+	8	1966	839	1899	ENSMUSG00000025979.13	ENSMUST00000162364.7	Mob4	Mob4-205	Known	Known	None	0.8999999761581421	None	None	None	None
m54284U_191213_120042/86901873/ccs	PacBio_Hippocampus_Rep2	mm10_ERCC_SIRV	chr6	47453736	47526059	+	22	3075	16995	208695	ENSMUSG00000029686.15	ENCODEMT000208695	Cul1	ENCODEMT000208695	Known	ISM	Suffix	0.15000000596046448	None	None	None	None
m54284U_191213_120042/67242025/ccs	PacBio_Hippocampus_Rep2	mm10_ERCC_SIRV	chr15	54920131	54838909	-	26	3291	43254	111085	ENSMUSG00000022425.16	ENSMUST00000167541.2	Enpp2	Enpp2-202	Known	Known	None	0.0	None	None	None	None
m54284U_191107_221739/125372204/ccs	PacBio_Cortex_Rep1	mm10_ERCC_SIRV	chr7	19699051	19696271	-	4	1109	20196	52686	ENSMUSG00000002985.16	ENSMUST00000174064.8	Apoe	Apoe-206	Known	Known	None	0.15000000596046448	None	None	None	None
m54284U_191213_120042/28183377/ccs	PacBio_Hippocampus_Rep2	mm10_ERCC_SIRV	chrX	48594433	48546208	-	18	3257	51918	208716	ENSMUSG00000036916.13	ENCODEMT000208716	Zfp280c	ENCODEMT000208716	Known	NNC	None	0.8500000238418579	None	None	None	None
m54284U_191213_120042/6881351/ccs	PacBio_Hippocampus_Rep2	mm10_ERCC_SIRV	chr11	30142396	30099396	-	25	6638	32552	208280	ENSMUSG00000020315.18	ENCODEMT000208280	Sptbn1	ENCODEMT000208280	Known	ISM	Suffix	0.20000000298023224	None	None	None	None
m54284U_191107_221739/115868264/ccs	PacBio_Cortex_Rep1	mm10_ERCC_SIRV	chr3	69598923	69574167	-	3	1982	8227	21523	ENSMUSG00000043300.2	ENSMUST00000061826.2	B3galnt1	B3galnt1-201	Known	Known	None	0.3499999940395355	None	None	None	None
m54284U_191213_120042/31588617/ccs	PacBio_Hippocampus_Rep2	mm10_ERCC_SIRV	chr17	24936959	24897536	-	32	5531	46677	120992	ENSMUSG00000024163.17	ENSMUST00000088345.11	Mapk8ip3	Mapk8ip3-201	Known	Known	None	0.20000000298023224	None	None	None	None
m54284U_191107_221739/115868731/ccs	PacBio_Cortex_Rep1	mm10_ERCC_SIRV	chr19	8967192	8978180	+	10	1414	50192	131582	ENSMUSG00000071644.10	ENSMUST00000052248.7	Eef1g	Eef1g-201	Known	Known	None	0.10000000149011612	None	None	None	None
m54284U_191213_120042/70320801/ccs	PacBio_Hippocampus_Rep2	mm10_ERCC_SIRV	chr15	54920124	54838909	-	25	3209	43254	111083	ENSMUSG00000022425.16	ENSMUST00000041591.15	Enpp2	Enpp2-201	Known	Known	None	0.0	None	None	None	None
m54284U_191213_120042/113771547/ccs	PacBio_Hippocampus_Rep2	mm10_ERCC_SIRV	chr13	44947143	44922088	-	4	942	38622	100395	ENSMUSG00000057531.14	ENSMUST00000222321.1	Dtnbp1	Dtnbp1-206	Known	Known	None	0.3499999940395355	None	None	None	None
m54284U_191213_120042/172098962/ccs	PacBio_Hippocampus_Rep2	mm10_ERCC_SIRV	chr9	37367636	37386569	+	7	3056	27286	71226	ENSMUSG00000046240.8	ENSMUST00000051839.8	Hepacam	Hepacam-201	Known	Known	None	0.4000000059604645	None	None	None	None
m54284U_191213_120042/124650836/ccs	PacBio_Hippocampus_Rep2	mm10_ERCC_SIRV	chr5	31093494	31086114	-	8	1960	13544	35302	ENSMUSG00000029151.14	ENSMUST00000031037.13	Slc30a3	Slc30a3-201	Known	Known	None	0.20000000298023224	None	None	None	None
m54284U_191213_120042/36831756/ccs	PacBio_Hippocampus_Rep2	mm10_ERCC_SIRV	chr6	47453738	47526030	+	22	3044	16995	208695	ENSMUSG00000029686.15	ENCODEMT000208695	Cul1	ENCODEMT000208695	Known	ISM	Suffix	0.699999988079071	None	None	None	None
m54284U_191212_053548/62326381/ccs	PacBio_Hippocampus_Rep1	mm10_ERCC_SIRV	chr1	55131289	55154080	+	8	1963	839	1899	ENSMUSG00000025979.13	ENSMUST00000162364.7	Mob4	Mob4-205	Known	Known	None	0.8999999761581421	None	None	None	None
m54284U_191107_221739/125438071/ccs	PacBio_Cortex_Rep1	mm10_ERCC_SIRV	chr7	19699051	19696271	-	4	1109	20196	52686	ENSMUSG00000002985.16	ENSMUST00000174064.8	Apoe	Apoe-206	Known	Known	None	0.15000000596046448	None	None	None	None
m54284U_191213_120042/44566822/ccs	PacBio_Hippocampus_Rep2	mm10_ERCC_SIRV	chr17	24936955	24897527	-	32	5346	46677	207840	ENSMUSG00000024163.17	ENCODEMT000207840	Mapk8ip3	ENCODEMT000207840	Known	NNC	None	0.20000000298023224	None	None	None	None
m54284U_191213_120042/74121342/ccs	PacBio_Hippocampus_Rep2	mm10_ERCC_SIRV	chr15	54920126	54838909	-	25	3211	43254	111083	ENSMUSG00000022425.16	ENSMUST00000041591.15	Enpp2	Enpp2-201	Known	Known	None	0.0	None	None	None	None
m54284U_191213_120042/9765091/ccs	PacBio_Hippocampus_Rep2	mm10_ERCC_SIRV	chr11	30111343	30099400	-	7	2121	32552	208103	ENSMUSG00000020315.18	ENCODEMT000208103	Sptbn1	ENCODEMT000208103	Known	ISM	Suffix	0.20000000298023224	None	None	None	None
m54284U_191107_221739/116523706/ccs	PacBio_Cortex_Rep1	mm10_ERCC_SIRV	chr3	69598905	69574167	-	3	1964	8227	21523	ENSMUSG00000043300.2	ENSMUST00000061826.2	B3galnt1	B3galnt1-201	Known	Known	None	0.3499999940395355	None	None	None	None
m54284U_191213_120042/115015981/ccs	PacBio_Hippocampus_Rep2	mm10_ERCC_SIRV	chrX	48594414	48546208	-	17	3239	51918	208707	ENSMUSG00000036916.13	ENCODEMT000208707	Zfp280c	ENCODEMT000208707	Known	ISM	Prefix	0.8500000238418579	None	None	None	None
m54284U_191212_053548/60951330/ccs	PacBio_Hippocampus_Rep1	mm10_ERCC_SIRV	chr13	45002067	44922089	-	10	1272	38622	100392	ENSMUSG00000057531.14	ENSMUST00000072329.14	Dtnbp1	Dtnbp1-201	Known	Known	None	0.4000000059604645	None	None	None	None
m54284U_191212_053548/77597401/ccs	PacBio_Hippocampus_Rep1	mm10_ERCC_SIRV	chr6	47453739	47526028	+	22	3041	16995	208695	ENSMUSG00000029686.15	ENCODEMT000208695	Cul1	ENCODEMT000208695	Known	ISM	Suffix	0.699999988079071	None	None	None	None
m54284U_191213_120042/75366759/ccs	PacBio_Hippocampus_Rep2	mm10_ERCC_SIRV	chr15	54920124	54838909	-	26	3284	43254	111085	ENSMUSG00000022425.16	ENSMUST00000167541.2	Enpp2	Enpp2-202	Known	Known	None	0.0	None	None	None	None
m54284U_191107_221739/122224940/ccs	PacBio_Cortex_Rep1	mm10_ERCC_SIRV	chr19	8967192	8978177	+	10	1411	50192	131582	ENSMUSG00000071644.10	ENSMUST00000052248.7	Eef1g	Eef1g-201	Known	Known	None	0.10000000149011612	None	None	None	None
m54284U_191213_120042/120587553/ccs	PacBio_Hippocampus_Rep2	mm10_ERCC_SIRV	chrX	48594580	48546208	-	17	3405	51918	208707	ENSMUSG00000036916.13	ENCODEMT000208707	Zfp280c	ENCODEMT000208707	Known	ISM	Prefix	0.8500000238418579	None	None	None	None
m54284U_191212_053548/64095945/ccs	PacBio_Hippocampus_Rep1	mm10_ERCC_SIRV	chr1	55131289	55154080	+	8	1963	839	1899	ENSMUSG00000025979.13	ENSMUST00000162364.7	Mob4	Mob4-205	Known	Known	None	0.8999999761581421	None	None	None	None
m54284U_191213_120042/51709889/ccs	PacBio_Hippocampus_Rep2	mm10_ERCC_SIRV	chr17	24904027	24897533	-	16	3430	46677	207827	ENSMUSG00000024163.17	ENCODEMT000207827	Mapk8ip3	ENCODEMT000207827	Known	ISM	Suffix	0.20000000298023224	None	None	None	None
m54284U_191213_120042/11010048/ccs	PacBio_Hippocampus_Rep2	mm10_ERCC_SIRV	chr11	30114921	30099402	-	10	2566	32552	208089	ENSMUSG00000020315.18	ENCODEMT000208089	Sptbn1	ENCODEMT000208089	Known	ISM	Suffix	0.20000000298023224	None	None	None	None
m54284U_191212_053548/142934093/ccs	PacBio_Hippocampus_Rep1	mm10_ERCC_SIRV	chr13	45002078	44922089	-	10	1283	38622	100392	ENSMUSG00000057531.14	ENSMUST00000072329.14	Dtnbp1	Dtnbp1-201	Known	Known	None	0.4000000059604645	None	None	None	None
m54284U_191213_120042/173539770/ccs	PacBio_Hippocampus_Rep2	mm10_ERCC_SIRV	chr9	37367636	37385099	+	7	1586	27286	71226	ENSMUSG00000046240.8	ENSMUST00000051839.8	Hepacam	Hepacam-201	Known	Known	None	0.4000000059604645	None	None	None	None
m54284U_191213_120042/135137191/ccs	PacBio_Hippocampus_Rep2	mm10_ERCC_SIRV	chr5	31093489	31086114	-	8	1955	13544	35302	ENSMUSG00000029151.14	ENSMUST00000031037.13	Slc30a3	Slc30a3-201	Known	Known	None	0.20000000298023224	None	None	None	None
m54284U_191107_221739/119734646/ccs	PacBio_Cortex_Rep1	mm10_ERCC_SIRV	chr3	69598860	69574167	-	3	1919	8227	21523	ENSMUSG00000043300.2	ENSMUST00000061826.2	B3galnt1	B3galnt1-201	Known	Known	None	0.3499999940395355	None	None	None	None
m54284U_191213_120042/76022549/ccs	PacBio_Hippocampus_Rep2	mm10_ERCC_SIRV	chr15	54952834	54838912	-	25	3069	43254	206111	ENSMUSG00000022425.16	ENCODEMT000206111	Enpp2	ENCODEMT000206111	Known	NIC	None	0.0	None	None	None	None
m54284U_191107_221739/125501536/ccs	PacBio_Cortex_Rep1	mm10_ERCC_SIRV	chr7	19699051	19696271	-	4	1109	20196	52686	ENSMUSG00000002985.16	ENSMUST00000174064.8	Apoe	Apoe-206	Known	Known	None	0.15000000596046448	None	None	None	None
m54284U_191213_120042/57147862/ccs	PacBio_Hippocampus_Rep2	mm10_ERCC_SIRV	chrX	48594427	48546210	-	17	3250	51918	208707	ENSMUSG00000036916.13	ENCODEMT000208707	Zfp280c	ENCODEMT000208707	Known	ISM	Prefix	0.75	None	None	None	None
m54284U_191213_120042/158663629/ccs	PacBio_Hippocampus_Rep2	mm10_ERCC_SIRV	chr6	47453739	47526056	+	22	3069	16995	208695	ENSMUSG00000029686.15	ENCODEMT000208695	Cul1	ENCODEMT000208695	Known	ISM	Suffix	0.20000000298023224	None	None	None	None
m54284U_191213_120042/59967083/ccs	PacBio_Hippocampus_Rep2	mm10_ERCC_SIRV	chr17	24936954	24897536	-	32	5521	46677	208717	ENSMUSG00000024163.17	ENCODEMT000208717	Mapk8ip3	ENCODEMT000208717	Known	NIC	None	0.20000000298023224	None	None	None	None
m54284U_191107_221739/122619789/ccs	PacBio_Cortex_Rep1	mm10_ERCC_SIRV	chr19	8967192	8978173	+	10	1407	50192	131582	ENSMUSG00000071644.10	ENSMUST00000052248.7	Eef1g	Eef1g-201	Known	Known	None	0.25	None	None	None	None
m54284U_191213_120042/76743167/ccs	PacBio_Hippocampus_Rep2	mm10_ERCC_SIRV	chr15	54920061	54838909	-	26	3221	43254	111085	ENSMUSG00000022425.16	ENSMUST00000167541.2	Enpp2	Enpp2-202	Known	Known	None	0.0	None	None	None	None
m54284U_191213_120042/11010832/ccs	PacBio_Hippocampus_Rep2	mm10_ERCC_SIRV	chr11	30120775	30099400	-	14	3343	32552	208115	ENSMUSG00000020315.18	ENCODEMT000208115	Sptbn1	ENCODEMT000208115	Known	ISM	Suffix	0.20000000298023224	None	None	None	None
m54284U_191212_053548/65800058/ccs	PacBio_Hippocampus_Rep1	mm10_ERCC_SIRV	chr1	55131289	55154080	+	8	1963	839	1899	ENSMUSG00000025979.13	ENSMUST00000162364.7	Mob4	Mob4-205	Known	Known	None	0.8999999761581421	None	None	None	None
m54284U_191107_221739/72091444/ccs	PacBio_Cortex_Rep1	mm10_ERCC_SIRV	chr13	45002029	44922091	-	10	1232	38622	100392	ENSMUSG00000057531.14	ENSMUST00000072329.14	Dtnbp1	Dtnbp1-201	Known	Known	None	0.3499999940395355	None	None	None	None
m54284U_191107_221739/126617326/ccs	PacBio_Cortex_Rep1	mm10_ERCC_SIRV	chr3	69598879	69574167	-	3	1938	8227	21523	ENSMUSG00000043300.2	ENSMUST00000061826.2	B3galnt1	B3galnt1-201	Known	Known	None	0.3499999940395355	None	None	None	None
m54284U_191109_043049/180355264/ccs	PacBio_Cortex_Rep2	mm10_ERCC_SIRV	chrX	48594580	48546216	-	17	3391	51918	208707	ENSMUSG00000036916.13	ENCODEMT000208707	Zfp280c	ENCODEMT000208707	Known	ISM	Prefix	0.5	None	None	None	None
m54284U_191213_120042/70910808/ccs	PacBio_Hippocampus_Rep2	mm10_ERCC_SIRV	chr17	24936958	24897536	-	32	5530	46677	120992	ENSMUSG00000024163.17	ENSMUST00000088345.11	Mapk8ip3	Mapk8ip3-201	Known	Known	None	0.20000000298023224	None	None	None	None
m54284U_191109_043049/64292651/ccs	PacBio_Cortex_Rep2	mm10_ERCC_SIRV	chr6	47453740	47526135	+	22	3147	16995	208695	ENSMUSG00000029686.15	ENCODEMT000208695	Cul1	ENCODEMT000208695	Known	ISM	Suffix	0.15000000596046448	None	None	None	None
m54284U_191107_221739/125175127/ccs	PacBio_Cortex_Rep1	mm10_ERCC_SIRV	chr19	8967192	8978180	+	10	1414	50192	131582	ENSMUSG00000071644.10	ENSMUST00000052248.7	Eef1g	Eef1g-201	Known	Known	None	0.10000000149011612	None	None	None	None
m54284U_191213_120042/175833253/ccs	PacBio_Hippocampus_Rep2	mm10_ERCC_SIRV	chr9	37367636	37385611	+	7	2098	27286	71226	ENSMUSG00000046240.8	ENSMUST00000051839.8	Hepacam	Hepacam-201	Known	Known	None	0.10000000149011612	None	None	None	None
m54284U_191213_120042/83755259/ccs	PacBio_Hippocampus_Rep2	mm10_ERCC_SIRV	chr15	54920131	54838909	-	25	3216	43254	111083	ENSMUSG00000022425.16	ENSMUST00000041591.15	Enpp2	Enpp2-201	Known	Known	None	0.0	None	None	None	None
m54284U_191213_120042/12519588/ccs	PacBio_Hippocampus_Rep2	mm10_ERCC_SIRV	chr11	30129663	30099396	-	19	4425	32552	208613	ENSMUSG00000020315.18	ENCODEMT000208613	Sptbn1	ENCODEMT000208613	Known	ISM	Suffix	0.20000000298023224	None	None	None	None
m54284U_191107_221739/125502222/ccs	PacBio_Cortex_Rep1	mm10_ERCC_SIRV	chr7	19699054	19696271	-	4	1104	20196	52686	ENSMUSG00000002985.16	ENSMUST00000174064.8	Apoe	Apoe-206	Known	Known	None	0.15000000596046448	None	None	None	None
m54284U_191212_053548/57935736/ccs	PacBio_Hippocampus_Rep1	mm10_ERCC_SIRV	chrX	48594394	48546319	-	17	3108	51918	208707	ENSMUSG00000036916.13	ENCODEMT000208707	Zfp280c	ENCODEMT000208707	Known	ISM	Prefix	0.30000001192092896	None	None	None	None
m54284U_191213_120042/138806791/ccs	PacBio_Hippocampus_Rep2	mm10_ERCC_SIRV	chr5	31093505	31086114	-	8	1971	13544	35302	ENSMUSG00000029151.14	ENSMUST00000031037.13	Slc30a3	Slc30a3-201	Known	Known	None	0.20000000298023224	None	None	None	None
m54284U_191212_053548/66454777/ccs	PacBio_Hippocampus_Rep1	mm10_ERCC_SIRV	chr1	55131289	55154080	+	8	1963	839	1899	ENSMUSG00000025979.13	ENSMUST00000162364.7	Mob4	Mob4-205	Known	Known	None	0.8999999761581421	None	None	None	None
m54284U_191213_120042/72746486/ccs	PacBio_Hippocampus_Rep2	mm10_ERCC_SIRV	chr17	24936568	24897536	-	32	5044	46677	120995	ENSMUSG00000024163.17	ENSMUST00000119115.7	Mapk8ip3	Mapk8ip3-205	Known	Known	None	0.20000000298023224	None	None	None	None
m54284U_191107_221739/139856139/ccs	PacBio_Cortex_Rep1	mm10_ERCC_SIRV	chr3	69598862	69574167	-	3	1921	8227	21523	ENSMUSG00000043300.2	ENSMUST00000061826.2	B3galnt1	B3galnt1-201	Known	Known	None	0.3499999940395355	None	None	None	None
m54284U_191107_221739/23331552/ccs	PacBio_Cortex_Rep1	mm10_ERCC_SIRV	chr13	44947019	44922099	-	4	807	38622	100395	ENSMUSG00000057531.14	ENSMUST00000222321.1	Dtnbp1	Dtnbp1-206	Known	Known	None	0.550000011920929	None	None	None	None
m54284U_191213_120042/89326848/ccs	PacBio_Hippocampus_Rep2	mm10_ERCC_SIRV	chr15	54920118	54838913	-	25	3202	43254	206103	ENSMUSG00000022425.16	ENCODEMT000206103	Enpp2	ENCODEMT000206103	Known	NIC	None	0.0	None	None	None	None
m54284U_191109_043049/111676004/ccs	PacBio_Cortex_Rep2	mm10_ERCC_SIRV	chr6	47453884	47523768	+	20	2407	16995	44772	ENSMUSG00000029686.15	ENSMUST00000146200.7	Cul1	Cul1-204	Known	Known	None	0.550000011920929	None	None	None	None
m54284U_191107_221739/137626493/ccs	PacBio_Cortex_Rep1	mm10_ERCC_SIRV	chr19	8967192	8978180	+	10	1414	50192	131582	ENSMUSG00000071644.10	ENSMUST00000052248.7	Eef1g	Eef1g-201	Known	Known	None	0.10000000149011612	None	None	None	None
m54284U_191109_043049/88213043/ccs	PacBio_Cortex_Rep2	mm10_ERCC_SIRV	chrX	48594298	48546358	-	17	3141	51918	208709	ENSMUSG00000036916.13	ENCODEMT000208709	Zfp280c	ENCODEMT000208709	Known	ISM	Prefix	0.44999998807907104	None	None	None	None
m54284U_191213_120042/73402829/ccs	PacBio_Hippocampus_Rep2	mm10_ERCC_SIRV	chr17	24901530	24897528	-	11	2798	46677	207835	ENSMUSG00000024163.17	ENCODEMT000207835	Mapk8ip3	ENCODEMT000207835	Known	ISM	Suffix	0.20000000298023224	None	None	None	None
m54284U_191213_120042/176751505/ccs	PacBio_Hippocampus_Rep2	mm10_ERCC_SIRV	chr9	37367636	37386569	+	7	3056	27286	71226	ENSMUSG00000046240.8	ENSMUST00000051839.8	Hepacam	Hepacam-201	Known	Known	None	0.4000000059604645	None	None	None	None
m54284U_191213_120042/92472817/ccs	PacBio_Hippocampus_Rep2	mm10_ERCC_SIRV	chr15	54952833	54838912	-	25	3068	43254	206111	ENSMUSG00000022425.16	ENCODEMT000206111	Enpp2	ENCODEMT000206111	Known	NIC	None	0.0	None	None	None	None
m54284U_191213_120042/12847075/ccs	PacBio_Hippocampus_Rep2	mm10_ERCC_SIRV	chr11	30109196	30099397	-	5	1840	32552	208168	ENSMUSG00000020315.18	ENCODEMT000208168	Sptbn1	ENCODEMT000208168	Known	ISM	Suffix	0.20000000298023224	None	None	None	None
m54284U_191107_221739/125502481/ccs	PacBio_Cortex_Rep1	mm10_ERCC_SIRV	chr7	19699051	19696271	-	4	1109	20196	52686	ENSMUSG00000002985.16	ENSMUST00000174064.8	Apoe	Apoe-206	Known	Known	None	0.15000000596046448	None	None	None	None
m54284U_191212_053548/68158991/ccs	PacBio_Hippocampus_Rep1	mm10_ERCC_SIRV	chr1	55131290	55157648	+	9	1890	839	208305	ENSMUSG00000025979.13	ENCODEMT000208305	Mob4	ENCODEMT000208305	Known	NNC	None	0.20000000298023224	None	None	None	None
m54284U_191107_221739/2753746/ccs	PacBio_Cortex_Rep1	mm10_ERCC_SIRV	chrX	48594480	48546471	-	17	3210	51918	208709	ENSMUSG00000036916.13	ENCODEMT000208709	Zfp280c	ENCODEMT000208709	Known	ISM	Prefix	0.4000000059604645	None	None	None	None
m54284U_191107_221739/141690141/ccs	PacBio_Cortex_Rep1	mm10_ERCC_SIRV	chr3	69598861	69574167	-	3	1920	8227	21523	ENSMUSG00000043300.2	ENSMUST00000061826.2	B3galnt1	B3galnt1-201	Known	Known	None	0.3499999940395355	None	None	None	None
m54284U_191212_053548/71500769/ccs	PacBio_Hippocampus_Rep1	mm10_ERCC_SIRV	chr6	47453741	47526063	+	22	3074	16995	208695	ENSMUSG00000029686.15	ENCODEMT000208695	Cul1	ENCODEMT000208695	Known	ISM	Suffix	0.10000000149011612	None	None	None	None
m54284U_191212_053548/176357698/ccs	PacBio_Hippocampus_Rep1	mm10_ERCC_SIRV	chr13	45002092	44930865	-	7	895	38622	208718	ENSMUSG00000057531.14	ENCODEMT000208718	Dtnbp1	ENCODEMT000208718	Known	ISM	Prefix	0.3499999940395355	None	None	None	None
m54284U_191107_221739/138608999/ccs	PacBio_Cortex_Rep1	mm10_ERCC_SIRV	chr19	8967192	8978180	+	10	1414	50192	131582	ENSMUSG00000071644.10	ENSMUST00000052248.7	Eef1g	Eef1g-201	Known	Known	None	0.10000000149011612	None	None	None	None
m54284U_191213_120042/146409213/ccs	PacBio_Hippocampus_Rep2	mm10_ERCC_SIRV	chr5	31093481	31086114	-	8	1947	13544	35302	ENSMUSG00000029151.14	ENSMUST00000031037.13	Slc30a3	Slc30a3-201	Known	Known	None	0.20000000298023224	None	None	None	None
m54284U_191213_120042/83034256/ccs	PacBio_Hippocampus_Rep2	mm10_ERCC_SIRV	chr17	24936973	24897536	-	32	5545	46677	120992	ENSMUSG00000024163.17	ENSMUST00000088345.11	Mapk8ip3	Mapk8ip3-201	Known	Known	None	0.20000000298023224	None	None	None	None
m54284U_191213_120042/95421943/ccs	PacBio_Hippocampus_Rep2	mm10_ERCC_SIRV	chr15	54920016	54838909	-	25	3101	43254	111083	ENSMUSG00000022425.16	ENSMUST00000041591.15	Enpp2	Enpp2-201	Known	Known	None	0.0	None	None	None	None
m54284U_191213_120042/178194101/ccs	PacBio_Hippocampus_Rep2	mm10_ERCC_SIRV	chr9	37367636	37386569	+	7	3056	27286	71226	ENSMUSG00000046240.8	ENSMUST00000051839.8	Hepacam	Hepacam-201	Known	Known	None	0.4000000059604645	None	None	None	None
m54284U_191212_053548/102827026/ccs	PacBio_Hippocampus_Rep1	mm10_ERCC_SIRV	chrX	48594411	48548656	-	16	1963	51918	208719	ENSMUSG00000036916.13	ENCODEMT000208719	Zfp280c	ENCODEMT000208719	Known	ISM	Prefix	0.550000011920929	None	None	None	None
m54284U_191107_221739/139791127/ccs	PacBio_Cortex_Rep1	mm10_ERCC_SIRV	chr19	8967192	8978178	+	10	1412	50192	131582	ENSMUSG00000071644.10	ENSMUST00000052248.7	Eef1g	Eef1g-201	Known	Known	None	0.10000000149011612	None	None	None	None
m54284U_191213_120042/85459080/ccs	PacBio_Hippocampus_Rep2	mm10_ERCC_SIRV	chr17	24898795	24897543	-	1	973	46677	207857	ENSMUSG00000024163.17	ENCODEMT000207857	Mapk8ip3	ENCODEMT000207857	Known	Genomic	None	0.20000000298023224	None	None	None	None
m54284U_191107_221739/142870524/ccs	PacBio_Cortex_Rep1	mm10_ERCC_SIRV	chr3	69598843	69574167	-	3	1902	8227	21523	ENSMUSG00000043300.2	ENSMUST00000061826.2	B3galnt1	B3galnt1-201	Known	Known	None	0.3499999940395355	None	None	None	None
m54284U_191213_120042/95488789/ccs	PacBio_Hippocampus_Rep2	mm10_ERCC_SIRV	chr15	54920122	54838907	-	25	3193	43254	206453	ENSMUSG00000022425.16	ENCODEMT000206453	Enpp2	ENCODEMT000206453	Known	NIC	None	0.0	None	None	None	None
m54284U_191213_120042/13303842/ccs	PacBio_Hippocampus_Rep2	mm10_ERCC_SIRV	chr11	30106761	30099398	-	4	3862	32552	208136	ENSMUSG00000020315.18	ENCODEMT000208136	Sptbn1	ENCODEMT000208136	Known	ISM	Suffix	0.20000000298023224	None	None	None	None
m54284U_191212_053548/69535823/ccs	PacBio_Hippocampus_Rep1	mm10_ERCC_SIRV	chr1	55131289	55154630	+	8	2513	839	1899	ENSMUSG00000025979.13	ENSMUST00000162364.7	Mob4	Mob4-205	Known	Known	None	0.4000000059604645	None	None	None	None
m54284U_191107_221739/125503467/ccs	PacBio_Cortex_Rep1	mm10_ERCC_SIRV	chr7	19699052	19696271	-	4	1110	20196	52686	ENSMUSG00000002985.16	ENSMUST00000174064.8	Apoe	Apoe-206	Known	Known	None	0.15000000596046448	None	None	None	None
m54284U_191213_120042/99616960/ccs	PacBio_Hippocampus_Rep2	mm10_ERCC_SIRV	chr6	47453741	47526022	+	22	3033	16995	208695	ENSMUSG00000029686.15	ENCODEMT000208695	Cul1	ENCODEMT000208695	Known	ISM	Suffix	0.6000000238418579	None	None	None	None
m54284U_191213_120042/86115345/ccs	PacBio_Hippocampus_Rep2	mm10_ERCC_SIRV	chr17	24936960	24897536	-	32	5439	46677	120993	ENSMUSG00000024163.17	ENSMUST00000121723.7	Mapk8ip3	Mapk8ip3-207	Known	Known	None	0.20000000298023224	None	None	None	None
m54284U_191213_120042/178653638/ccs	PacBio_Hippocampus_Rep2	mm10_ERCC_SIRV	chr9	37367636	37385094	+	7	1581	27286	71226	ENSMUSG00000046240.8	ENSMUST00000051839.8	Hepacam	Hepacam-201	Known	Known	None	0.4000000059604645	None	None	None	None
m54284U_191213_120042/103809675/ccs	PacBio_Hippocampus_Rep2	mm10_ERCC_SIRV	chrX	48594388	48548656	-	16	2026	51918	208720	ENSMUSG00000036916.13	ENCODEMT000208720	Zfp280c	ENCODEMT000208720	Known	ISM	Prefix	0.550000011920929	None	None	None	None
m54284U_191213_120042/149357773/ccs	PacBio_Hippocampus_Rep2	mm10_ERCC_SIRV	chr5	31093510	31086114	-	8	1976	13544	35302	ENSMUSG00000029151.14	ENSMUST00000031037.13	Slc30a3	Slc30a3-201	Known	Known	None	0.20000000298023224	None	None	None	None
m54284U_191107_221739/149226199/ccs	PacBio_Cortex_Rep1	mm10_ERCC_SIRV	chr3	69598907	69574167	-	3	1966	8227	21523	ENSMUSG00000043300.2	ENSMUST00000061826.2	B3galnt1	B3galnt1-201	Known	Known	None	0.3499999940395355	None	None	None	None
m54284U_191213_120042/96469008/ccs	PacBio_Hippocampus_Rep2	mm10_ERCC_SIRV	chr15	54920124	54838909	-	25	3209	43254	111083	ENSMUSG00000022425.16	ENSMUST00000041591.15	Enpp2	Enpp2-201	Known	Known	None	0.0	None	None	None	None
m54284U_191213_120042/123996143/ccs	PacBio_Hippocampus_Rep2	mm10_ERCC_SIRV	chr6	47453741	47526127	+	22	3138	16995	208695	ENSMUSG00000029686.15	ENCODEMT000208695	Cul1	ENCODEMT000208695	Known	ISM	Suffix	0.25	None	None	None	None
m54284U_191109_043049/169740281/ccs	PacBio_Cortex_Rep2	mm10_ERCC_SIRV	chr13	44937419	44935716	-	1	1704	38622	208721	ENSMUSG00000057531.14	ENCODEMT000208721	Dtnbp1	ENCODEMT000208721	Known	Genomic	None	0.8500000238418579	None	None	None	None
m54284U_191107_221739/125503698/ccs	PacBio_Cortex_Rep1	mm10_ERCC_SIRV	chr7	19699051	19696271	-	4	1109	20196	52686	ENSMUSG00000002985.16	ENSMUST00000174064.8	Apoe	Apoe-206	Known	Known	None	0.15000000596046448	None	None	None	None
m54284U_191213_120042/14484031/ccs	PacBio_Hippocampus_Rep2	mm10_ERCC_SIRV	chr11	30104631	30099396	-	2	4222	32552	85433	ENSMUSG00000020315.18	ENSMUST00000133466.1	Sptbn1	Sptbn1-206	Known	Known	None	0.20000000298023224	None	None	None	None
m54284U_191212_053548/69601536/ccs	PacBio_Hippocampus_Rep1	mm10_ERCC_SIRV	chr1	55131289	55154080	+	8	1963	839	1899	ENSMUSG00000025979.13	ENSMUST00000162364.7	Mob4	Mob4-205	Known	Known	None	0.8999999761581421	None	None	None	None
m54284U_191213_120042/86968945/ccs	PacBio_Hippocampus_Rep2	mm10_ERCC_SIRV	chr17	24899707	24897527	-	4	1885	46677	207839	ENSMUSG00000024163.17	ENCODEMT000207839	Mapk8ip3	ENCODEMT000207839	Known	ISM	Suffix	0.20000000298023224	None	None	None	None
m54284U_191213_120042/99615083/ccs	PacBio_Hippocampus_Rep2	mm10_ERCC_SIRV	chr15	54920144	54838909	-	25	3229	43254	111083	ENSMUSG00000022425.16	ENSMUST00000041591.15	Enpp2	Enpp2-201	Known	Known	None	0.0	None	None	None	None
m54284U_191107_221739/152896832/ccs	PacBio_Cortex_Rep1	mm10_ERCC_SIRV	chr3	69598855	69574167	-	3	1914	8227	21523	ENSMUSG00000043300.2	ENSMUST00000061826.2	B3galnt1	B3galnt1-201	Known	Known	None	0.3499999940395355	None	None	None	None
m54284U_191213_120042/179177370/ccs	PacBio_Hippocampus_Rep2	mm10_ERCC_SIRV	chr9	37367636	37386569	+	7	3056	27286	71226	ENSMUSG00000046240.8	ENSMUST00000051839.8	Hepacam	Hepacam-201	Known	Known	None	0.4000000059604645	None	None	None	None
m54284U_191213_120042/162464622/ccs	PacBio_Hippocampus_Rep2	mm10_ERCC_SIRV	chr6	47453741	47526125	+	22	3136	16995	208695	ENSMUSG00000029686.15	ENCODEMT000208695	Cul1	ENCODEMT000208695	Known	ISM	Suffix	0.25	None	None	None	None
m54284U_191107_221739/125566978/ccs	PacBio_Cortex_Rep1	mm10_ERCC_SIRV	chr7	19699054	19696271	-	4	1112	20196	52686	ENSMUSG00000002985.16	ENSMUST00000174064.8	Apoe	Apoe-206	Known	Known	None	0.15000000596046448	None	None	None	None
m54284U_191212_053548/147851047/ccs	PacBio_Hippocampus_Rep1	mm10_ERCC_SIRV	chr13	44937390	44935718	-	1	1673	38622	208721	ENSMUSG00000057531.14	ENCODEMT000208721	Dtnbp1	ENCODEMT000208721	Known	Genomic	None	0.800000011920929	None	None	None	None
m54284U_191213_120042/102630608/ccs	PacBio_Hippocampus_Rep2	mm10_ERCC_SIRV	chr15	54920218	54838909	-	26	3378	43254	111085	ENSMUSG00000022425.16	ENSMUST00000167541.2	Enpp2	Enpp2-202	Known	Known	None	0.0	None	None	None	None
m54284U_191213_120042/163972463/ccs	PacBio_Hippocampus_Rep2	mm10_ERCC_SIRV	chr5	31093505	31086114	-	8	1971	13544	35302	ENSMUSG00000029151.14	ENSMUST00000031037.13	Slc30a3	Slc30a3-201	Known	Known	None	0.20000000298023224	None	None	None	None
m54284U_191213_120042/15140894/ccs	PacBio_Hippocampus_Rep2	mm10_ERCC_SIRV	chr11	30143117	30099397	-	26	6947	32552	208203	ENSMUSG00000020315.18	ENCODEMT000208203	Sptbn1	ENCODEMT000208203	Known	ISM	Suffix	0.20000000298023224	None	None	None	None
m54284U_191107_221739/67241541/ccs	PacBio_Cortex_Rep1	mm10_ERCC_SIRV	chrX	48594575	48550234	-	15	1964	51918	208722	ENSMUSG00000036916.13	ENCODEMT000208722	Zfp280c	ENCODEMT000208722	Known	ISM	Prefix	0.5	None	None	None	None
m54284U_191212_053548/69797457/ccs	PacBio_Hippocampus_Rep1	mm10_ERCC_SIRV	chr1	55131289	55154086	+	8	1969	839	1899	ENSMUSG00000025979.13	ENSMUST00000162364.7	Mob4	Mob4-205	Known	Known	None	0.949999988079071	None	None	None	None
m54284U_191213_120042/87294833/ccs	PacBio_Hippocampus_Rep2	mm10_ERCC_SIRV	chr17	24899529	24897536	-	3	1818	46677	120994	ENSMUSG00000024163.17	ENSMUST00000147109.1	Mapk8ip3	Mapk8ip3-217	Known	Known	None	0.20000000298023224	None	None	None	None
m54284U_191212_053548/48105810/ccs	PacBio_Hippocampus_Rep1	mm10_ERCC_SIRV	chr6	47453886	47526038	+	23	3075	16995	208723	ENSMUSG00000029686.15	ENCODEMT000208723	Cul1	ENCODEMT000208723	Known	NNC	None	0.699999988079071	None	None	None	None
m54284U_191107_221739/155780722/ccs	PacBio_Cortex_Rep1	mm10_ERCC_SIRV	chr3	69598868	69574167	-	3	1927	8227	21523	ENSMUSG00000043300.2	ENSMUST00000061826.2	B3galnt1	B3galnt1-201	Known	Known	None	0.3499999940395355	None	None	None	None
m54284U_191107_221739/140051460/ccs	PacBio_Cortex_Rep1	mm10_ERCC_SIRV	chr19	8967192	8978178	+	10	1412	50192	131582	ENSMUSG00000071644.10	ENSMUST00000052248.7	Eef1g	Eef1g-201	Known	Known	None	0.10000000149011612	None	None	None	None
m54284U_191107_221739/125569294/ccs	PacBio_Cortex_Rep1	mm10_ERCC_SIRV	chr7	19699052	19696271	-	4	1110	20196	52686	ENSMUSG00000002985.16	ENSMUST00000174064.8	Apoe	Apoe-206	Known	Known	None	0.15000000596046448	None	None	None	None
m54284U_191213_120042/179307173/ccs	PacBio_Hippocampus_Rep2	mm10_ERCC_SIRV	chr9	37367613	37385081	+	7	1331	27286	208530	ENSMUSG00000046240.8	ENCODEMT000208530	Hepacam	ENCODEMT000208530	Known	NIC	None	0.3499999940395355	None	None	None	None
m54284U_191213_120042/103877301/ccs	PacBio_Hippocampus_Rep2	mm10_ERCC_SIRV	chr15	54920005	54838913	-	25	3089	43254	206103	ENSMUSG00000022425.16	ENCODEMT000206103	Enpp2	ENCODEMT000206103	Known	NIC	None	0.0	None	None	None	None
m54284U_191107_221739/163710225/ccs	PacBio_Cortex_Rep1	mm10_ERCC_SIRV	chr3	69576112	69574419	-	1	1756	8227	208081	ENSMUSG00000043300.2	ENCODEMT000208081	B3galnt1	ENCODEMT000208081	Known	ISM	None	0.3499999940395355	None	None	None	None
m54284U_191109_043049/171771141/ccs	PacBio_Cortex_Rep2	mm10_ERCC_SIRV	chr13	44942301	44940455	-	1	1847	38622	208724	ENSMUSG00000057531.14	ENCODEMT000208724	Dtnbp1	ENCODEMT000208724	Known	Genomic	None	0.800000011920929	None	None	None	None
m54284U_191212_053548/75107044/ccs	PacBio_Hippocampus_Rep1	mm10_ERCC_SIRV	chr1	55131289	55154080	+	8	1963	839	1899	ENSMUSG00000025979.13	ENSMUST00000162364.7	Mob4	Mob4-205	Known	Known	None	0.8999999761581421	None	None	None	None
m54284U_191213_120042/88868407/ccs	PacBio_Hippocampus_Rep2	mm10_ERCC_SIRV	chr17	24899512	24897536	-	3	1801	46677	120994	ENSMUSG00000024163.17	ENSMUST00000147109.1	Mapk8ip3	Mapk8ip3-217	Known	Known	None	0.20000000298023224	None	None	None	None
m54284U_191213_120042/167641150/ccs	PacBio_Hippocampus_Rep2	mm10_ERCC_SIRV	chr5	31093508	31086114	-	8	1974	13544	35302	ENSMUSG00000029151.14	ENSMUST00000031037.13	Slc30a3	Slc30a3-201	Known	Known	None	0.20000000298023224	None	None	None	None
m54284U_191213_120042/15469196/ccs	PacBio_Hippocampus_Rep2	mm10_ERCC_SIRV	chr11	30114920	30099402	-	10	2565	32552	208089	ENSMUSG00000020315.18	ENCODEMT000208089	Sptbn1	ENCODEMT000208089	Known	ISM	Suffix	0.20000000298023224	None	None	None	None
m54284U_191107_221739/157418352/ccs	PacBio_Cortex_Rep1	mm10_ERCC_SIRV	chr6	47453887	47524534	+	18	2152	16995	208725	ENSMUSG00000029686.15	ENCODEMT000208725	Cul1	ENCODEMT000208725	Known	NIC	None	0.4000000059604645	None	None	None	None
m54284U_191212_053548/114035180/ccs	PacBio_Hippocampus_Rep1	mm10_ERCC_SIRV	chrX	48567115	48550234	-	8	1162	51918	208726	ENSMUSG00000036916.13	ENCODEMT000208726	Zfp280c	ENCODEMT000208726	Known	ISM	Suffix	0.5	None	None	None	None
m54284U_191109_043049/10815086/ccs	PacBio_Cortex_Rep2	mm10_ERCC_SIRV	chr3	69598885	69574167	-	3	1950	8227	21523	ENSMUSG00000043300.2	ENSMUST00000061826.2	B3galnt1	B3galnt1-201	Known	Known	None	0.3499999940395355	None	None	None	None
m54284U_191213_120042/94767951/ccs	PacBio_Hippocampus_Rep2	mm10_ERCC_SIRV	chr17	24901529	24897528	-	11	2797	46677	207835	ENSMUSG00000024163.17	ENCODEMT000207835	Mapk8ip3	ENCODEMT000207835	Known	ISM	Suffix	0.20000000298023224	None	None	None	None
m54284U_191213_120042/104334610/ccs	PacBio_Hippocampus_Rep2	mm10_ERCC_SIRV	chr15	54920182	54838909	-	25	3267	43254	111083	ENSMUSG00000022425.16	ENSMUST00000041591.15	Enpp2	Enpp2-201	Known	Known	None	0.0	None	None	None	None
m54284U_191213_120042/15860182/ccs	PacBio_Hippocampus_Rep2	mm10_ERCC_SIRV	chr11	30114830	30099402	-	10	2475	32552	208089	ENSMUSG00000020315.18	ENCODEMT000208089	Sptbn1	ENCODEMT000208089	Known	ISM	Suffix	0.20000000298023224	None	None	None	None
m54284U_191107_221739/125894988/ccs	PacBio_Cortex_Rep1	mm10_ERCC_SIRV	chr7	19699051	19696271	-	4	1109	20196	52686	ENSMUSG00000002985.16	ENSMUST00000174064.8	Apoe	Apoe-206	Known	Known	None	0.15000000596046448	None	None	None	None
m54284U_191107_221739/141232411/ccs	PacBio_Cortex_Rep1	mm10_ERCC_SIRV	chr19	8967192	8978180	+	10	1414	50192	131582	ENSMUSG00000071644.10	ENSMUST00000052248.7	Eef1g	Eef1g-201	Known	Known	None	0.10000000149011612	None	None	None	None
m54284U_191212_053548/75826134/ccs	PacBio_Hippocampus_Rep1	mm10_ERCC_SIRV	chr1	55131289	55153782	+	8	1665	839	1899	ENSMUSG00000025979.13	ENSMUST00000162364.7	Mob4	Mob4-205	Known	Known	None	0.5	None	None	None	None
m54284U_191109_043049/15926997/ccs	PacBio_Cortex_Rep2	mm10_ERCC_SIRV	chr9	37367637	37385087	+	7	1573	27286	71226	ENSMUSG00000046240.8	ENSMUST00000051839.8	Hepacam	Hepacam-201	Known	Known	None	0.3499999940395355	None	None	None	None
m54284U_191213_120042/105513786/ccs	PacBio_Hippocampus_Rep2	mm10_ERCC_SIRV	chr15	54920011	54838909	-	20	3001	43254	208727	ENSMUSG00000022425.16	ENCODEMT000208727	Enpp2	ENCODEMT000208727	Known	NNC	None	0.0	None	None	None	None
m54284U_191109_043049/27003242/ccs	PacBio_Cortex_Rep2	mm10_ERCC_SIRV	chr6	47453743	47526105	+	22	3114	16995	208695	ENSMUSG00000029686.15	ENCODEMT000208695	Cul1	ENCODEMT000208695	Known	ISM	Suffix	0.550000011920929	None	None	None	None
m54284U_191107_221739/29033381/ccs	PacBio_Cortex_Rep1	mm10_ERCC_SIRV	chr5	31093481	31086115	-	8	1946	13544	35302	ENSMUSG00000029151.14	ENSMUST00000031037.13	Slc30a3	Slc30a3-201	Known	Known	None	0.20000000298023224	None	None	None	None
m54284U_191109_043049/52824685/ccs	PacBio_Cortex_Rep2	mm10_ERCC_SIRV	chr3	69598866	69574167	-	3	1925	8227	21523	ENSMUSG00000043300.2	ENSMUST00000061826.2	B3galnt1	B3galnt1-201	Known	Known	None	0.3499999940395355	None	None	None	None
m54284U_191213_120042/17695893/ccs	PacBio_Hippocampus_Rep2	mm10_ERCC_SIRV	chr11	30129623	30099396	-	19	4379	32552	208613	ENSMUSG00000020315.18	ENCODEMT000208613	Sptbn1	ENCODEMT000208613	Known	ISM	Suffix	0.20000000298023224	None	None	None	None
m54284U_191212_053548/8455239/ccs	PacBio_Hippocampus_Rep1	mm10_ERCC_SIRV	chr13	44943080	44945307	+	1	2228	61871	208728	ENCODEMG000061871	ENCODEMT000208728	ENCODEMG000061871	ENCODEMT000208728	Antisense	Antisense	None	0.75	None	None	None	None
m54284U_191213_120042/102563926/ccs	PacBio_Hippocampus_Rep2	mm10_ERCC_SIRV	chr17	24900855	24897532	-	8	2406	46677	207832	ENSMUSG00000024163.17	ENCODEMT000207832	Mapk8ip3	ENCODEMT000207832	Known	ISM	Suffix	0.20000000298023224	None	None	None	None
m54284U_191212_053548/79299084/ccs	PacBio_Hippocampus_Rep1	mm10_ERCC_SIRV	chr1	55131289	55154080	+	8	1963	839	1899	ENSMUSG00000025979.13	ENSMUST00000162364.7	Mob4	Mob4-205	Known	Known	None	0.8999999761581421	None	None	None	None
m54284U_191109_043049/78973687/ccs	PacBio_Cortex_Rep2	mm10_ERCC_SIRV	chrX	48594579	48550243	-	16	2044	51918	208729	ENSMUSG00000036916.13	ENCODEMT000208729	Zfp280c	ENCODEMT000208729	Known	ISM	Prefix	0.550000011920929	None	None	None	None
m54284U_191107_221739/142149481/ccs	PacBio_Cortex_Rep1	mm10_ERCC_SIRV	chr19	8967192	8978180	+	10	1414	50192	131582	ENSMUSG00000071644.10	ENSMUST00000052248.7	Eef1g	Eef1g-201	Known	Known	None	0.10000000149011612	None	None	None	None
m54284U_191107_221739/125897560/ccs	PacBio_Cortex_Rep1	mm10_ERCC_SIRV	chr7	19699053	19696271	-	4	1111	20196	52686	ENSMUSG00000002985.16	ENSMUST00000174064.8	Apoe	Apoe-206	Known	Known	None	0.15000000596046448	None	None	None	None
m54284U_191109_043049/34866450/ccs	PacBio_Cortex_Rep2	mm10_ERCC_SIRV	chr6	47453743	47526129	+	22	3138	16995	208695	ENSMUSG00000029686.15	ENCODEMT000208695	Cul1	ENCODEMT000208695	Known	ISM	Suffix	0.25	None	None	None	None
m54284U_191107_221739/13107491/ccs	PacBio_Cortex_Rep1	mm10_ERCC_SIRV	chr9	37367638	37386569	+	7	3054	27286	71226	ENSMUSG00000046240.8	ENSMUST00000051839.8	Hepacam	Hepacam-201	Known	Known	None	0.4000000059604645	None	None	None	None
m54284U_191109_043049/64357130/ccs	PacBio_Cortex_Rep2	mm10_ERCC_SIRV	chr3	69598862	69574167	-	3	1921	8227	21523	ENSMUSG00000043300.2	ENSMUST00000061826.2	B3galnt1	B3galnt1-201	Known	Known	None	0.3499999940395355	None	None	None	None
m54284U_191213_120042/106104785/ccs	PacBio_Hippocampus_Rep2	mm10_ERCC_SIRV	chr15	54920005	54838913	-	25	3089	43254	206103	ENSMUSG00000022425.16	ENCODEMT000206103	Enpp2	ENCODEMT000206103	Known	NIC	None	0.0	None	None	None	None
m54284U_191213_120042/104072572/ccs	PacBio_Hippocampus_Rep2	mm10_ERCC_SIRV	chr17	24936964	24897536	-	32	5533	46677	120996	ENSMUSG00000024163.17	ENSMUST00000120035.7	Mapk8ip3	Mapk8ip3-206	Known	Known	None	0.20000000298023224	None	None	None	None
m54284U_191109_043049/115540909/ccs	PacBio_Cortex_Rep2	mm10_ERCC_SIRV	chr5	31093511	31086115	-	8	1976	13544	35302	ENSMUSG00000029151.14	ENSMUST00000031037.13	Slc30a3	Slc30a3-201	Known	Known	None	0.20000000298023224	None	None	None	None
m54284U_191212_053548/82315756/ccs	PacBio_Hippocampus_Rep1	mm10_ERCC_SIRV	chr1	55131289	55154080	+	8	1963	839	1899	ENSMUSG00000025979.13	ENSMUST00000162364.7	Mob4	Mob4-205	Known	Known	None	0.8999999761581421	None	None	None	None
m54284U_191213_120042/21433092/ccs	PacBio_Hippocampus_Rep2	mm10_ERCC_SIRV	chr11	30112911	30099399	-	8	2233	32552	208121	ENSMUSG00000020315.18	ENCODEMT000208121	Sptbn1	ENCODEMT000208121	Known	ISM	Suffix	0.20000000298023224	None	None	None	None
m54284U_191107_221739/142345149/ccs	PacBio_Cortex_Rep1	mm10_ERCC_SIRV	chr19	8967192	8978181	+	10	1415	50192	131582	ENSMUSG00000071644.10	ENSMUST00000052248.7	Eef1g	Eef1g-201	Known	Known	None	0.05000000074505806	None	None	None	None
m54284U_191213_120042/109053437/ccs	PacBio_Hippocampus_Rep2	mm10_ERCC_SIRV	chr15	54920131	54838909	-	25	3216	43254	111083	ENSMUSG00000022425.16	ENSMUST00000041591.15	Enpp2	Enpp2-201	Known	Known	None	0.0	None	None	None	None
m54284U_191109_043049/40239677/ccs	PacBio_Cortex_Rep2	mm10_ERCC_SIRV	chr6	47453743	47526057	+	22	3066	16995	208695	ENSMUSG00000029686.15	ENCODEMT000208695	Cul1	ENCODEMT000208695	Known	ISM	Suffix	0.20000000298023224	None	None	None	None
m54284U_191107_221739/126026499/ccs	PacBio_Cortex_Rep1	mm10_ERCC_SIRV	chr7	19699052	19696271	-	4	1110	20196	52686	ENSMUSG00000002985.16	ENSMUST00000174064.8	Apoe	Apoe-206	Known	Known	None	0.15000000596046448	None	None	None	None
m54284U_191109_043049/68487503/ccs	PacBio_Cortex_Rep2	mm10_ERCC_SIRV	chr3	69598843	69574167	-	3	1902	8227	21523	ENSMUSG00000043300.2	ENSMUST00000061826.2	B3galnt1	B3galnt1-201	Known	Known	None	0.3499999940395355	None	None	None	None
m54284U_191213_120042/108529288/ccs	PacBio_Hippocampus_Rep2	mm10_ERCC_SIRV	chr13	44945354	44947137	+	1	1784	61872	208730	ENCODEMG000061872	ENCODEMT000208730	ENCODEMG000061872	ENCODEMT000208730	Antisense	Antisense	None	0.3499999940395355	None	None	None	None
m54284U_191107_221739/22152959/ccs	PacBio_Cortex_Rep1	mm10_ERCC_SIRV	chr9	37367638	37386569	+	7	3054	27286	71226	ENSMUSG00000046240.8	ENSMUST00000051839.8	Hepacam	Hepacam-201	Known	Known	None	0.4000000059604645	None	None	None	None
m54284U_191107_221739/52822428/ccs	PacBio_Cortex_Rep1	mm10_ERCC_SIRV	chrX	48594388	48550260	-	15	1778	51918	208731	ENSMUSG00000036916.13	ENCODEMT000208731	Zfp280c	ENCODEMT000208731	Known	ISM	Prefix	0.5	None	None	None	None
m54284U_191213_120042/106891262/ccs	PacBio_Hippocampus_Rep2	mm10_ERCC_SIRV	chr17	24901530	24897528	-	11	2798	46677	207835	ENSMUSG00000024163.17	ENCODEMT000207835	Mapk8ip3	ENCODEMT000207835	Known	ISM	Suffix	0.20000000298023224	None	None	None	None
m54284U_191213_120042/113510489/ccs	PacBio_Hippocampus_Rep2	mm10_ERCC_SIRV	chr15	54920134	54838909	-	25	3219	43254	111083	ENSMUSG00000022425.16	ENSMUST00000041591.15	Enpp2	Enpp2-201	Known	Known	None	0.0	None	None	None	None
m54284U_191212_053548/63047618/ccs	PacBio_Hippocampus_Rep1	mm10_ERCC_SIRV	chr6	47453743	47526067	+	22	3076	16995	208695	ENSMUSG00000029686.15	ENCODEMT000208695	Cul1	ENCODEMT000208695	Known	ISM	Suffix	0.15000000596046448	None	None	None	None
m54284U_191213_120042/21694976/ccs	PacBio_Hippocampus_Rep2	mm10_ERCC_SIRV	chr11	30118010	30099400	-	11	2832	32552	208111	ENSMUSG00000020315.18	ENCODEMT000208111	Sptbn1	ENCODEMT000208111	Known	ISM	Suffix	0.20000000298023224	None	None	None	None
m54284U_191107_221739/144049754/ccs	PacBio_Cortex_Rep1	mm10_ERCC_SIRV	chr19	8967192	8978179	+	10	1413	50192	131582	ENSMUSG00000071644.10	ENSMUST00000052248.7	Eef1g	Eef1g-201	Known	Known	None	0.10000000149011612	None	None	None	None
m54284U_191109_043049/118556519/ccs	PacBio_Cortex_Rep2	mm10_ERCC_SIRV	chr5	31093519	31086115	-	8	1984	13544	35302	ENSMUSG00000029151.14	ENSMUST00000031037.13	Slc30a3	Slc30a3-201	Known	Known	None	0.20000000298023224	None	None	None	None
m54284U_191212_053548/83561308/ccs	PacBio_Hippocampus_Rep1	mm10_ERCC_SIRV	chr1	55131289	55154080	+	8	1963	839	1899	ENSMUSG00000025979.13	ENSMUST00000162364.7	Mob4	Mob4-205	Known	Known	None	0.8999999761581421	None	None	None	None
m54284U_191109_043049/70845709/ccs	PacBio_Cortex_Rep2	mm10_ERCC_SIRV	chr3	69598866	69574167	-	3	1925	8227	21523	ENSMUSG00000043300.2	ENSMUST00000061826.2	B3galnt1	B3galnt1-201	Known	Known	None	0.3499999940395355	None	None	None	None
m54284U_191213_120042/113901704/ccs	PacBio_Hippocampus_Rep2	mm10_ERCC_SIRV	chr15	54920170	54838909	-	25	3255	43254	111083	ENSMUSG00000022425.16	ENSMUST00000041591.15	Enpp2	Enpp2-201	Known	Known	None	0.0	None	None	None	None
m54284U_191107_221739/126091442/ccs	PacBio_Cortex_Rep1	mm10_ERCC_SIRV	chr7	19699051	19696271	-	4	1109	20196	52686	ENSMUSG00000002985.16	ENSMUST00000174064.8	Apoe	Apoe-206	Known	Known	None	0.15000000596046448	None	None	None	None
m54284U_191213_120042/21169058/ccs	PacBio_Hippocampus_Rep2	mm10_ERCC_SIRV	chr9	37367638	37386562	+	7	3047	27286	71226	ENSMUSG00000046240.8	ENSMUST00000051839.8	Hepacam	Hepacam-201	Known	Known	None	0.44999998807907104	None	None	None	None
m54284U_191212_053548/140706376/ccs	PacBio_Hippocampus_Rep1	mm10_ERCC_SIRV	chr6	47453743	47526058	+	22	3067	16995	208695	ENSMUSG00000029686.15	ENCODEMT000208695	Cul1	ENCODEMT000208695	Known	ISM	Suffix	0.20000000298023224	None	None	None	None
m54284U_191213_120042/110167418/ccs	PacBio_Hippocampus_Rep2	mm10_ERCC_SIRV	chr17	24936998	24897535	-	31	5568	46677	207814	ENSMUSG00000024163.17	ENCODEMT000207814	Mapk8ip3	ENCODEMT000207814	Known	NIC	None	0.20000000298023224	None	None	None	None
m54284U_191107_221739/145623035/ccs	PacBio_Cortex_Rep1	mm10_ERCC_SIRV	chr19	8967192	8978178	+	10	1412	50192	131582	ENSMUSG00000071644.10	ENSMUST00000052248.7	Eef1g	Eef1g-201	Known	Known	None	0.10000000149011612	None	None	None	None
m54284U_191213_120042/114950443/ccs	PacBio_Hippocampus_Rep2	mm10_ERCC_SIRV	chr15	54920132	54838909	-	25	3158	43254	206219	ENSMUSG00000022425.16	ENCODEMT000206219	Enpp2	ENCODEMT000206219	Known	NIC	None	0.0	None	None	None	None
m54284U_191109_043049/87032786/ccs	PacBio_Cortex_Rep2	mm10_ERCC_SIRV	chr3	69598910	69574167	-	3	1969	8227	21523	ENSMUSG00000043300.2	ENSMUST00000061826.2	B3galnt1	B3galnt1-201	Known	Known	None	0.3499999940395355	None	None	None	None
m54284U_191212_053548/85985863/ccs	PacBio_Hippocampus_Rep1	mm10_ERCC_SIRV	chr1	55131288	55153944	+	8	1965	839	208126	ENSMUSG00000025979.13	ENCODEMT000208126	Mob4	ENCODEMT000208126	Known	NNC	None	0.949999988079071	None	None	None	None
m54284U_191213_120042/24773635/ccs	PacBio_Hippocampus_Rep2	mm10_ERCC_SIRV	chr11	30104705	30099398	-	4	1776	32552	208136	ENSMUSG00000020315.18	ENCODEMT000208136	Sptbn1	ENCODEMT000208136	Known	ISM	Suffix	0.20000000298023224	None	None	None	None
m54284U_191107_221739/64225392/ccs	PacBio_Cortex_Rep1	mm10_ERCC_SIRV	chrX	48594324	48550078	-	15	1758	51918	208722	ENSMUSG00000036916.13	ENCODEMT000208722	Zfp280c	ENCODEMT000208722	Known	ISM	Prefix	0.5	None	None	None	None
m54284U_191107_221739/126091865/ccs	PacBio_Cortex_Rep1	mm10_ERCC_SIRV	chr7	19699052	19696271	-	4	1110	20196	52686	ENSMUSG00000002985.16	ENSMUST00000174064.8	Apoe	Apoe-206	Known	Known	None	0.15000000596046448	None	None	None	None
m54284U_191213_120042/118294063/ccs	PacBio_Hippocampus_Rep2	mm10_ERCC_SIRV	chr17	24900855	24897532	-	8	2406	46677	207832	ENSMUSG00000024163.17	ENCODEMT000207832	Mapk8ip3	ENCODEMT000207832	Known	ISM	Suffix	0.20000000298023224	None	None	None	None
m54284U_191213_120042/23332059/ccs	PacBio_Hippocampus_Rep2	mm10_ERCC_SIRV	chr6	47453743	47526028	+	22	3037	16995	208695	ENSMUSG00000029686.15	ENCODEMT000208695	Cul1	ENCODEMT000208695	Known	ISM	Suffix	0.699999988079071	None	None	None	None
m54284U_191107_221739/2950546/ccs	PacBio_Cortex_Rep1	mm10_ERCC_SIRV	chr9	37367639	37385095	+	7	1579	27286	71226	ENSMUSG00000046240.8	ENSMUST00000051839.8	Hepacam	Hepacam-201	Known	Known	None	0.4000000059604645	None	None	None	None
m54284U_191109_043049/139462482/ccs	PacBio_Cortex_Rep2	mm10_ERCC_SIRV	chr5	31088302	31086114	-	2	851	13544	207882	ENSMUSG00000029151.14	ENCODEMT000207882	Slc30a3	ENCODEMT000207882	Known	ISM	Suffix	0.20000000298023224	None	None	None	None
m54284U_191213_120042/26805829/ccs	PacBio_Hippocampus_Rep2	mm10_ERCC_SIRV	chr11	30112885	30099399	-	8	2207	32552	208121	ENSMUSG00000020315.18	ENCODEMT000208121	Sptbn1	ENCODEMT000208121	Known	ISM	Suffix	0.20000000298023224	None	None	None	None
m54284U_191107_221739/154796249/ccs	PacBio_Cortex_Rep1	mm10_ERCC_SIRV	chrX	48594504	48550083	-	15	1933	51918	208722	ENSMUSG00000036916.13	ENCODEMT000208722	Zfp280c	ENCODEMT000208722	Known	ISM	Prefix	0.550000011920929	None	None	None	None
m54284U_191109_043049/102501071/ccs	PacBio_Cortex_Rep2	mm10_ERCC_SIRV	chr3	69598879	69574167	-	3	1938	8227	21523	ENSMUSG00000043300.2	ENSMUST00000061826.2	B3galnt1	B3galnt1-201	Known	Known	None	0.3499999940395355	None	None	None	None
m54284U_191212_053548/85919850/ccs	PacBio_Hippocampus_Rep1	mm10_ERCC_SIRV	chr13	45002084	44951242	-	7	2553	38622	208732	ENSMUSG00000057531.14	ENCODEMT000208732	Dtnbp1	ENCODEMT000208732	Known	ISM	Prefix	1.0	None	None	None	None
m54284U_191107_221739/145885246/ccs	PacBio_Cortex_Rep1	mm10_ERCC_SIRV	chr19	8967192	8978178	+	10	1412	50192	131582	ENSMUSG00000071644.10	ENSMUST00000052248.7	Eef1g	Eef1g-201	Known	Known	None	0.10000000149011612	None	None	None	None
m54284U_191213_120042/116394729/ccs	PacBio_Hippocampus_Rep2	mm10_ERCC_SIRV	chr15	54920014	54838909	-	26	3178	43254	206138	ENSMUSG00000022425.16	ENCODEMT000206138	Enpp2	ENCODEMT000206138	Known	NIC	None	0.0	None	None	None	None
m54284U_191212_053548/86050500/ccs	PacBio_Hippocampus_Rep1	mm10_ERCC_SIRV	chr1	55131289	55154080	+	8	1963	839	1899	ENSMUSG00000025979.13	ENSMUST00000162364.7	Mob4	Mob4-205	Known	Known	None	0.8999999761581421	None	None	None	None
m54284U_191109_043049/169148488/ccs	PacBio_Cortex_Rep2	mm10_ERCC_SIRV	chr6	47453747	47526126	+	22	3131	16995	208695	ENSMUSG00000029686.15	ENCODEMT000208695	Cul1	ENCODEMT000208695	Known	ISM	Suffix	0.25	None	None	None	None
m54284U_191213_120042/126944412/ccs	PacBio_Hippocampus_Rep2	mm10_ERCC_SIRV	chr17	24936971	24897535	-	31	5541	46677	207814	ENSMUSG00000024163.17	ENCODEMT000207814	Mapk8ip3	ENCODEMT000207814	Known	NIC	None	0.20000000298023224	None	None	None	None
m54284U_191107_221739/126289160/ccs	PacBio_Cortex_Rep1	mm10_ERCC_SIRV	chr7	19699051	19696271	-	4	1109	20196	52686	ENSMUSG00000002985.16	ENSMUST00000174064.8	Apoe	Apoe-206	Known	Known	None	0.15000000596046448	None	None	None	None
m54284U_191213_120042/31721495/ccs	PacBio_Hippocampus_Rep2	mm10_ERCC_SIRV	chr11	30118433	30099400	-	12	3104	32552	208107	ENSMUSG00000020315.18	ENCODEMT000208107	Sptbn1	ENCODEMT000208107	Known	ISM	Suffix	0.20000000298023224	None	None	None	None
m54284U_191213_120042/117833786/ccs	PacBio_Hippocampus_Rep2	mm10_ERCC_SIRV	chr15	54952904	54838912	-	25	3139	43254	206111	ENSMUSG00000022425.16	ENCODEMT000206111	Enpp2	ENCODEMT000206111	Known	NIC	None	0.0	None	None	None	None
m54284U_191109_043049/106496251/ccs	PacBio_Cortex_Rep2	mm10_ERCC_SIRV	chr3	69598892	69574167	-	3	1951	8227	21523	ENSMUSG00000043300.2	ENSMUST00000061826.2	B3galnt1	B3galnt1-201	Known	Known	None	0.3499999940395355	None	None	None	None
m54284U_191213_120042/128322332/ccs	PacBio_Hippocampus_Rep2	mm10_ERCC_SIRV	chr17	24899356	24897543	-	1	1534	46677	207857	ENSMUSG00000024163.17	ENCODEMT000207857	Mapk8ip3	ENCODEMT000207857	Known	Genomic	None	0.20000000298023224	None	None	None	None
m54284U_191213_120042/175375654/ccs	PacBio_Hippocampus_Rep2	mm10_ERCC_SIRV	chr6	47453747	47526057	+	22	3062	16995	208695	ENSMUSG00000029686.15	ENCODEMT000208695	Cul1	ENCODEMT000208695	Known	ISM	Suffix	0.20000000298023224	None	None	None	None
m54284U_191107_221739/100337219/ccs	PacBio_Cortex_Rep1	mm10_ERCC_SIRV	chrX	48551623	48556437	+	1	4790	61873	208733	ENCODEMG000061873	ENCODEMT000208733	ENCODEMG000061873	ENCODEMT000208733	Antisense	Antisense	None	1.0	None	None	None	None
m54284U_191213_120042/134023918/ccs	PacBio_Hippocampus_Rep2	mm10_ERCC_SIRV	chr15	54920122	54838909	-	24	3162	43254	208734	ENSMUSG00000022425.16	ENCODEMT000208734	Enpp2	ENCODEMT000208734	Known	NIC	None	0.0	None	None	None	None
m54284U_191212_053548/87491184/ccs	PacBio_Hippocampus_Rep1	mm10_ERCC_SIRV	chr1	55131289	55154086	+	8	1969	839	1899	ENSMUSG00000025979.13	ENSMUST00000162364.7	Mob4	Mob4-205	Known	Known	None	0.949999988079071	None	None	None	None
m54284U_191107_221739/125502654/ccs	PacBio_Cortex_Rep1	mm10_ERCC_SIRV	chr9	37367639	37386569	+	7	3053	27286	71226	ENSMUSG00000046240.8	ENSMUST00000051839.8	Hepacam	Hepacam-201	Known	Known	None	0.4000000059604645	None	None	None	None
m54284U_191107_221739/150209249/ccs	PacBio_Cortex_Rep1	mm10_ERCC_SIRV	chr19	8967192	8978180	+	10	1414	50192	131582	ENSMUSG00000071644.10	ENSMUST00000052248.7	Eef1g	Eef1g-201	Known	Known	None	0.10000000149011612	None	None	None	None
m54284U_191213_120042/34472686/ccs	PacBio_Hippocampus_Rep2	mm10_ERCC_SIRV	chr11	30137072	30099403	-	21	4827	32552	208087	ENSMUSG00000020315.18	ENCODEMT000208087	Sptbn1	ENCODEMT000208087	Known	ISM	Suffix	0.20000000298023224	None	None	None	None
m54284U_191109_043049/149162577/ccs	PacBio_Cortex_Rep2	mm10_ERCC_SIRV	chr5	31093534	31086115	-	8	1999	13544	35302	ENSMUSG00000029151.14	ENSMUST00000031037.13	Slc30a3	Slc30a3-201	Known	Known	None	0.20000000298023224	None	None	None	None
m54284U_191212_053548/95618824/ccs	PacBio_Hippocampus_Rep1	mm10_ERCC_SIRV	chr6	47453761	47526065	+	22	3056	16995	208695	ENSMUSG00000029686.15	ENCODEMT000208695	Cul1	ENCODEMT000208695	Known	ISM	Suffix	0.15000000596046448	None	None	None	None
m54284U_191107_221739/126353942/ccs	PacBio_Cortex_Rep1	mm10_ERCC_SIRV	chr7	19699052	19696271	-	4	1110	20196	52686	ENSMUSG00000002985.16	ENSMUST00000174064.8	Apoe	Apoe-206	Known	Known	None	0.15000000596046448	None	None	None	None
m54284U_191109_043049/106562794/ccs	PacBio_Cortex_Rep2	mm10_ERCC_SIRV	chr3	69598851	69574167	-	3	1910	8227	21523	ENSMUSG00000043300.2	ENSMUST00000061826.2	B3galnt1	B3galnt1-201	Known	Known	None	0.3499999940395355	None	None	None	None
m54284U_191109_043049/57672168/ccs	PacBio_Cortex_Rep2	mm10_ERCC_SIRV	chr13	44952818	44951249	-	1	1570	38622	208735	ENSMUSG00000057531.14	ENCODEMT000208735	Dtnbp1	ENCODEMT000208735	Known	Genomic	None	0.8999999761581421	None	None	None	None
m54284U_191213_120042/134676912/ccs	PacBio_Hippocampus_Rep2	mm10_ERCC_SIRV	chr17	24901530	24897528	-	11	2798	46677	207835	ENSMUSG00000024163.17	ENCODEMT000207835	Mapk8ip3	ENCODEMT000207835	Known	ISM	Suffix	0.20000000298023224	None	None	None	None
m54284U_191212_053548/88737046/ccs	PacBio_Hippocampus_Rep1	mm10_ERCC_SIRV	chr1	55131289	55154086	+	8	1969	839	1899	ENSMUSG00000025979.13	ENSMUST00000162364.7	Mob4	Mob4-205	Known	Known	None	0.949999988079071	None	None	None	None
m54284U_191109_043049/54264760/ccs	PacBio_Cortex_Rep2	mm10_ERCC_SIRV	chr6	47453763	47526028	+	22	3017	16995	208695	ENSMUSG00000029686.15	ENCODEMT000208695	Cul1	ENCODEMT000208695	Known	ISM	Suffix	0.699999988079071	None	None	None	None
m54284U_191107_221739/151585303/ccs	PacBio_Cortex_Rep1	mm10_ERCC_SIRV	chr19	8967192	8978180	+	10	1414	50192	131582	ENSMUSG00000071644.10	ENSMUST00000052248.7	Eef1g	Eef1g-201	Known	Known	None	0.10000000149011612	None	None	None	None
m54284U_191213_120042/135398047/ccs	PacBio_Hippocampus_Rep2	mm10_ERCC_SIRV	chr15	54920131	54838909	-	25	3209	43254	111083	ENSMUSG00000022425.16	ENSMUST00000041591.15	Enpp2	Enpp2-201	Known	Known	None	0.0	None	None	None	None
m54284U_191213_120042/35654117/ccs	PacBio_Hippocampus_Rep2	mm10_ERCC_SIRV	chr11	30111289	30099400	-	7	2067	32552	208103	ENSMUSG00000020315.18	ENCODEMT000208103	Sptbn1	ENCODEMT000208103	Known	ISM	Suffix	0.20000000298023224	None	None	None	None
m54284U_191213_120042/135660110/ccs	PacBio_Hippocampus_Rep2	mm10_ERCC_SIRV	chr17	24936955	24897536	-	32	5527	46677	120992	ENSMUSG00000024163.17	ENSMUST00000088345.11	Mapk8ip3	Mapk8ip3-201	Known	Known	None	0.20000000298023224	None	None	None	None
m54284U_191107_221739/126354111/ccs	PacBio_Cortex_Rep1	mm10_ERCC_SIRV	chr7	19699051	19696271	-	4	1109	20196	52686	ENSMUSG00000002985.16	ENSMUST00000174064.8	Apoe	Apoe-206	Known	Known	None	0.15000000596046448	None	None	None	None
m54284U_191107_221739/148375406/ccs	PacBio_Cortex_Rep1	mm10_ERCC_SIRV	chr9	37367639	37386564	+	7	3048	27286	71226	ENSMUSG00000046240.8	ENSMUST00000051839.8	Hepacam	Hepacam-201	Known	Known	None	0.44999998807907104	None	None	None	None
m54284U_191109_043049/116853173/ccs	PacBio_Cortex_Rep2	mm10_ERCC_SIRV	chr3	69598851	69574167	-	3	1910	8227	21523	ENSMUSG00000043300.2	ENSMUST00000061826.2	B3galnt1	B3galnt1-201	Known	Known	None	0.3499999940395355	None	None	None	None
m54284U_191213_120042/163383846/ccs	PacBio_Hippocampus_Rep2	mm10_ERCC_SIRV	chrX	48553155	48556437	+	1	3267	61873	208733	ENCODEMG000061873	ENCODEMT000208733	ENCODEMG000061873	ENCODEMT000208733	Antisense	Antisense	None	1.0	None	None	None	None
m54284U_191109_043049/169150648/ccs	PacBio_Cortex_Rep2	mm10_ERCC_SIRV	chr5	31093508	31086115	-	8	1973	13544	35302	ENSMUSG00000029151.14	ENSMUST00000031037.13	Slc30a3	Slc30a3-201	Known	Known	None	0.20000000298023224	None	None	None	None
m54284U_191212_053548/89653633/ccs	PacBio_Hippocampus_Rep1	mm10_ERCC_SIRV	chr1	55131289	55154080	+	8	1963	839	1899	ENSMUSG00000025979.13	ENSMUST00000162364.7	Mob4	Mob4-205	Known	Known	None	0.8999999761581421	None	None	None	None
m54284U_191109_043049/147522203/ccs	PacBio_Cortex_Rep2	mm10_ERCC_SIRV	chr6	47453763	47526030	+	22	3019	16995	208695	ENSMUSG00000029686.15	ENCODEMT000208695	Cul1	ENCODEMT000208695	Known	ISM	Suffix	0.699999988079071	None	None	None	None
m54284U_191213_120042/42534452/ccs	PacBio_Hippocampus_Rep2	mm10_ERCC_SIRV	chr11	30139358	30099405	-	23	6014	32552	208082	ENSMUSG00000020315.18	ENCODEMT000208082	Sptbn1	ENCODEMT000208082	Known	ISM	Suffix	0.20000000298023224	None	None	None	None
m54284U_191213_120042/137627926/ccs	PacBio_Hippocampus_Rep2	mm10_ERCC_SIRV	chr15	54920132	54838909	-	25	3217	43254	111083	ENSMUSG00000022425.16	ENSMUST00000041591.15	Enpp2	Enpp2-201	Known	Known	None	0.0	None	None	None	None
m54284U_191212_053548/91947925/ccs	PacBio_Hippocampus_Rep1	mm10_ERCC_SIRV	chr13	45002058	44951249	-	7	2513	38622	208732	ENSMUSG00000057531.14	ENCODEMT000208732	Dtnbp1	ENCODEMT000208732	Known	ISM	Prefix	0.8999999761581421	None	None	None	None
m54284U_191212_053548/70320517/ccs	PacBio_Hippocampus_Rep1	mm10_ERCC_SIRV	chrX	48555414	48556912	+	1	1499	61873	208733	ENCODEMG000061873	ENCODEMT000208733	ENCODEMG000061873	ENCODEMT000208733	Antisense	Antisense	None	0.8999999761581421	None	None	None	None
m54284U_191213_120042/141164929/ccs	PacBio_Hippocampus_Rep2	mm10_ERCC_SIRV	chr17	24901097	24897535	-	7	2339	46677	207816	ENSMUSG00000024163.17	ENCODEMT000207816	Mapk8ip3	ENCODEMT000207816	Known	ISM	Suffix	0.20000000298023224	None	None	None	None
m54284U_191109_043049/119210460/ccs	PacBio_Cortex_Rep2	mm10_ERCC_SIRV	chr3	69598855	69574167	-	3	1914	8227	21523	ENSMUSG00000043300.2	ENSMUST00000061826.2	B3galnt1	B3galnt1-201	Known	Known	None	0.3499999940395355	None	None	None	None
m54284U_191107_221739/152306748/ccs	PacBio_Cortex_Rep1	mm10_ERCC_SIRV	chr19	8967192	8978179	+	10	1413	50192	131582	ENSMUSG00000071644.10	ENSMUST00000052248.7	Eef1g	Eef1g-201	Known	Known	None	0.10000000149011612	None	None	None	None
m54284U_191107_221739/173277312/ccs	PacBio_Cortex_Rep1	mm10_ERCC_SIRV	chr9	37367639	37385088	+	7	1572	27286	71226	ENSMUSG00000046240.8	ENSMUST00000051839.8	Hepacam	Hepacam-201	Known	Known	None	0.3499999940395355	None	None	None	None
m54284U_191213_120042/146475409/ccs	PacBio_Hippocampus_Rep2	mm10_ERCC_SIRV	chr17	24936979	24897533	-	32	5518	46677	207825	ENSMUSG00000024163.17	ENCODEMT000207825	Mapk8ip3	ENCODEMT000207825	Known	NIC	None	0.20000000298023224	None	None	None	None
m54284U_191107_221739/126355554/ccs	PacBio_Cortex_Rep1	mm10_ERCC_SIRV	chr7	19699052	19696271	-	4	1110	20196	52686	ENSMUSG00000002985.16	ENSMUST00000174064.8	Apoe	Apoe-206	Known	Known	None	0.15000000596046448	None	None	None	None
m54284U_191213_120042/141428259/ccs	PacBio_Hippocampus_Rep2	mm10_ERCC_SIRV	chr15	54920132	54838909	-	26	3292	43254	111085	ENSMUSG00000022425.16	ENSMUST00000167541.2	Enpp2	Enpp2-202	Known	Known	None	0.0	None	None	None	None
m54284U_191212_053548/89720764/ccs	PacBio_Hippocampus_Rep1	mm10_ERCC_SIRV	chr1	55131289	55154080	+	8	1963	839	1899	ENSMUSG00000025979.13	ENSMUST00000162364.7	Mob4	Mob4-205	Known	Known	None	0.8999999761581421	None	None	None	None
m54284U_191107_221739/136446271/ccs	PacBio_Cortex_Rep1	mm10_ERCC_SIRV	chrX	48555423	48556437	+	1	1015	61873	208733	ENCODEMG000061873	ENCODEMT000208733	ENCODEMG000061873	ENCODEMT000208733	Antisense	Antisense	None	1.0	None	None	None	None
m54284U_191213_120042/43909848/ccs	PacBio_Hippocampus_Rep2	mm10_ERCC_SIRV	chr11	30121691	30099403	-	16	3869	32552	208084	ENSMUSG00000020315.18	ENCODEMT000208084	Sptbn1	ENCODEMT000208084	Known	ISM	Suffix	0.20000000298023224	None	None	None	None
m54284U_191109_043049/119409397/ccs	PacBio_Cortex_Rep2	mm10_ERCC_SIRV	chr3	69598862	69574167	-	3	1921	8227	21523	ENSMUSG00000043300.2	ENSMUST00000061826.2	B3galnt1	B3galnt1-201	Known	Known	None	0.3499999940395355	None	None	None	None
m54284U_191212_053548/109118184/ccs	PacBio_Hippocampus_Rep1	mm10_ERCC_SIRV	chr6	47453907	47526063	+	19	2738	16995	208736	ENSMUSG00000029686.15	ENCODEMT000208736	Cul1	ENCODEMT000208736	Known	NIC	None	0.20000000298023224	None	None	None	None
m54284U_191109_043049/169740462/ccs	PacBio_Cortex_Rep2	mm10_ERCC_SIRV	chr5	31093505	31086115	-	8	1970	13544	35302	ENSMUSG00000029151.14	ENSMUST00000031037.13	Slc30a3	Slc30a3-201	Known	Known	None	0.20000000298023224	None	None	None	None
m54284U_191212_053548/113246292/ccs	PacBio_Hippocampus_Rep1	mm10_ERCC_SIRV	chr13	45002091	44951249	-	7	2546	38622	208732	ENSMUSG00000057531.14	ENCODEMT000208732	Dtnbp1	ENCODEMT000208732	Known	ISM	Prefix	0.8999999761581421	None	None	None	None
m54284U_191212_053548/27855310/ccs	PacBio_Hippocampus_Rep1	mm10_ERCC_SIRV	chrX	48555424	48556431	+	1	1008	61873	208733	ENCODEMG000061873	ENCODEMT000208733	ENCODEMG000061873	ENCODEMT000208733	Antisense	Antisense	None	0.699999988079071	None	None	None	None
m54284U_191213_120042/142083346/ccs	PacBio_Hippocampus_Rep2	mm10_ERCC_SIRV	chr15	54920129	54838909	-	26	3289	43254	111085	ENSMUSG00000022425.16	ENSMUST00000167541.2	Enpp2	Enpp2-202	Known	Known	None	0.0	None	None	None	None
m54284U_191109_043049/15468037/ccs	PacBio_Cortex_Rep2	mm10_ERCC_SIRV	chr9	37367639	37385088	+	7	1572	27286	71226	ENSMUSG00000046240.8	ENSMUST00000051839.8	Hepacam	Hepacam-201	Known	Known	None	0.3499999940395355	None	None	None	None
m54284U_191107_221739/153094276/ccs	PacBio_Cortex_Rep1	mm10_ERCC_SIRV	chr19	8967192	8978170	+	10	1404	50192	131582	ENSMUSG00000071644.10	ENSMUST00000052248.7	Eef1g	Eef1g-201	Known	Known	None	0.25	None	None	None	None
m54284U_191212_053548/113772810/ccs	PacBio_Hippocampus_Rep1	mm10_ERCC_SIRV	chr13	45002074	44951249	-	8	1745	38622	208737	ENSMUSG00000057531.14	ENCODEMT000208737	Dtnbp1	ENCODEMT000208737	Known	NNC	None	0.8999999761581421	None	None	None	None
m54284U_191213_120042/151520835/ccs	PacBio_Hippocampus_Rep2	mm10_ERCC_SIRV	chr17	24899655	24897534	-	2	1598	46677	207823	ENSMUSG00000024163.17	ENCODEMT000207823	Mapk8ip3	ENCODEMT000207823	Known	ISM	Suffix	0.20000000298023224	None	None	None	None
m54284U_191213_120042/132973570/ccs	PacBio_Hippocampus_Rep2	mm10_ERCC_SIRV	chrX	48555451	48556437	+	1	987	61873	208733	ENCODEMG000061873	ENCODEMT000208733	ENCODEMG000061873	ENCODEMT000208733	Antisense	Antisense	None	1.0	None	None	None	None
m54284U_191109_043049/125111066/ccs	PacBio_Cortex_Rep2	mm10_ERCC_SIRV	chr3	69598861	69574167	-	3	1920	8227	21523	ENSMUSG00000043300.2	ENSMUST00000061826.2	B3galnt1	B3galnt1-201	Known	Known	None	0.3499999940395355	None	None	None	None
m54284U_191212_053548/90834747/ccs	PacBio_Hippocampus_Rep1	mm10_ERCC_SIRV	chr1	55131289	55154080	+	8	1963	839	1899	ENSMUSG00000025979.13	ENSMUST00000162364.7	Mob4	Mob4-205	Known	Known	None	0.8999999761581421	None	None	None	None
m54284U_191107_221739/126355646/ccs	PacBio_Cortex_Rep1	mm10_ERCC_SIRV	chr7	19699052	19696271	-	4	1110	20196	52686	ENSMUSG00000002985.16	ENSMUST00000174064.8	Apoe	Apoe-206	Known	Known	None	0.15000000596046448	None	None	None	None
m54284U_191109_043049/95094187/ccs	PacBio_Cortex_Rep2	mm10_ERCC_SIRV	chr6	47453764	47526060	+	22	3036	16995	208695	ENSMUSG00000029686.15	ENCODEMT000208695	Cul1	ENCODEMT000208695	Known	ISM	Suffix	0.15000000596046448	None	None	None	None
m54284U_191213_120042/153288716/ccs	PacBio_Hippocampus_Rep2	mm10_ERCC_SIRV	chr15	54920136	54838909	-	26	3296	43254	111085	ENSMUSG00000022425.16	ENSMUST00000167541.2	Enpp2	Enpp2-202	Known	Known	None	0.0	None	None	None	None
m54284U_191213_120042/43910511/ccs	PacBio_Hippocampus_Rep2	mm10_ERCC_SIRV	chr11	30111360	30099400	-	7	2138	32552	208103	ENSMUSG00000020315.18	ENCODEMT000208103	Sptbn1	ENCODEMT000208103	Known	ISM	Suffix	0.20000000298023224	None	None	None	None
m54284U_191109_043049/28640194/ccs	PacBio_Cortex_Rep2	mm10_ERCC_SIRV	chr9	37367639	37386569	+	7	3053	27286	71226	ENSMUSG00000046240.8	ENSMUST00000051839.8	Hepacam	Hepacam-201	Known	Known	None	0.4000000059604645	None	None	None	None
m54284U_191213_120042/152240313/ccs	PacBio_Hippocampus_Rep2	mm10_ERCC_SIRV	chr17	24923851	24897536	-	29	4768	46677	208738	ENSMUSG00000024163.17	ENCODEMT000208738	Mapk8ip3	ENCODEMT000208738	Known	NIC	None	0.20000000298023224	None	None	None	None
m54284U_191107_221739/152307042/ccs	PacBio_Cortex_Rep1	mm10_ERCC_SIRV	chr6	47453774	47526060	+	22	3038	16995	208695	ENSMUSG00000029686.15	ENCODEMT000208695	Cul1	ENCODEMT000208695	Known	ISM	Suffix	0.15000000596046448	None	None	None	None
m54284U_191213_120042/41158170/ccs	PacBio_Hippocampus_Rep2	mm10_ERCC_SIRV	chr13	44953219	44951242	-	1	1617	38622	208735	ENSMUSG00000057531.14	ENCODEMT000208735	Dtnbp1	ENCODEMT000208735	Known	Genomic	None	0.8999999761581421	None	None	None	None
m54284U_191213_120042/155060846/ccs	PacBio_Hippocampus_Rep2	mm10_ERCC_SIRV	chr15	54920016	54838909	-	25	3101	43254	111083	ENSMUSG00000022425.16	ENSMUST00000041591.15	Enpp2	Enpp2-201	Known	Known	None	0.0	None	None	None	None
m54284U_191109_043049/156697737/ccs	PacBio_Cortex_Rep2	mm10_ERCC_SIRV	chr3	69598843	69574167	-	3	1902	8227	21523	ENSMUSG00000043300.2	ENSMUST00000061826.2	B3galnt1	B3galnt1-201	Known	Known	None	0.3499999940395355	None	None	None	None
m54284U_191107_221739/65405360/ccs	PacBio_Cortex_Rep1	mm10_ERCC_SIRV	chrX	48594641	48593332	-	1	1310	51918	208739	ENSMUSG00000036916.13	ENCODEMT000208739	Zfp280c	ENCODEMT000208739	Known	ISM	None	0.800000011920929	None	None	None	None
m54284U_191212_053548/91553972/ccs	PacBio_Hippocampus_Rep1	mm10_ERCC_SIRV	chr1	55131289	55154080	+	8	1963	839	1899	ENSMUSG00000025979.13	ENSMUST00000162364.7	Mob4	Mob4-205	Known	Known	None	0.8999999761581421	None	None	None	None
m54284U_191212_053548/1444216/ccs	PacBio_Hippocampus_Rep1	mm10_ERCC_SIRV	chr5	31093563	31086115	-	8	2028	13544	35302	ENSMUSG00000029151.14	ENSMUST00000031037.13	Slc30a3	Slc30a3-201	Known	Known	None	0.20000000298023224	None	None	None	None
m54284U_191107_221739/153814229/ccs	PacBio_Cortex_Rep1	mm10_ERCC_SIRV	chr19	8967192	8978180	+	10	1414	50192	131582	ENSMUSG00000071644.10	ENSMUST00000052248.7	Eef1g	Eef1g-201	Known	Known	None	0.10000000149011612	None	None	None	None
m54284U_191213_120042/45549975/ccs	PacBio_Hippocampus_Rep2	mm10_ERCC_SIRV	chr11	30113993	30099406	-	9	2258	32552	208079	ENSMUSG00000020315.18	ENCODEMT000208079	Sptbn1	ENCODEMT000208079	Known	ISM	Suffix	0.20000000298023224	None	None	None	None
m54284U_191107_221739/126419739/ccs	PacBio_Cortex_Rep1	mm10_ERCC_SIRV	chr7	19699054	19696271	-	4	1112	20196	52686	ENSMUSG00000002985.16	ENSMUST00000174064.8	Apoe	Apoe-206	Known	Known	None	0.15000000596046448	None	None	None	None
m54284U_191109_043049/75827745/ccs	PacBio_Cortex_Rep2	mm10_ERCC_SIRV	chr9	37367639	37385096	+	7	1580	27286	71226	ENSMUSG00000046240.8	ENSMUST00000051839.8	Hepacam	Hepacam-201	Known	Known	None	0.44999998807907104	None	None	None	None
m54284U_191213_120042/155061059/ccs	PacBio_Hippocampus_Rep2	mm10_ERCC_SIRV	chr15	54920016	54838909	-	25	3101	43254	111083	ENSMUSG00000022425.16	ENSMUST00000041591.15	Enpp2	Enpp2-201	Known	Known	None	0.0	None	None	None	None
m54284U_191109_043049/30410397/ccs	PacBio_Cortex_Rep2	mm10_ERCC_SIRV	chr6	47453774	47526030	+	22	3008	16995	208695	ENSMUSG00000029686.15	ENCODEMT000208695	Cul1	ENCODEMT000208695	Known	ISM	Suffix	0.699999988079071	None	None	None	None
m54284U_191109_043049/158007842/ccs	PacBio_Cortex_Rep2	mm10_ERCC_SIRV	chr3	69598886	69574167	-	3	1945	8227	21523	ENSMUSG00000043300.2	ENSMUST00000061826.2	B3galnt1	B3galnt1-201	Known	Known	None	0.3499999940395355	None	None	None	None
m54284U_191213_120042/146669934/ccs	PacBio_Hippocampus_Rep2	mm10_ERCC_SIRV	chr13	45002071	44951249	-	8	1745	38622	100397	ENSMUSG00000057531.14	ENSMUST00000222805.1	Dtnbp1	Dtnbp1-208	Known	Known	None	0.8999999761581421	None	None	None	None
m54284U_191213_120042/160497968/ccs	PacBio_Hippocampus_Rep2	mm10_ERCC_SIRV	chr17	24936954	24897536	-	31	5483	46677	208740	ENSMUSG00000024163.17	ENCODEMT000208740	Mapk8ip3	ENCODEMT000208740	Known	NIC	None	0.20000000298023224	None	None	None	None
m54284U_191213_120042/157157851/ccs	PacBio_Hippocampus_Rep2	mm10_ERCC_SIRV	chr15	54920113	54838913	-	25	3197	43254	206103	ENSMUSG00000022425.16	ENCODEMT000206103	Enpp2	ENCODEMT000206103	Known	NIC	None	0.0	None	None	None	None
m54284U_191213_120042/45811068/ccs	PacBio_Hippocampus_Rep2	mm10_ERCC_SIRV	chr11	30118343	30099400	-	12	3014	32552	208107	ENSMUSG00000020315.18	ENCODEMT000208107	Sptbn1	ENCODEMT000208107	Known	ISM	Suffix	0.20000000298023224	None	None	None	None
m54284U_191107_221739/158400677/ccs	PacBio_Cortex_Rep1	mm10_ERCC_SIRV	chr19	8967192	8978178	+	10	1412	50192	131582	ENSMUSG00000071644.10	ENSMUST00000052248.7	Eef1g	Eef1g-201	Known	Known	None	0.10000000149011612	None	None	None	None
m54284U_191212_053548/91882408/ccs	PacBio_Hippocampus_Rep1	mm10_ERCC_SIRV	chr1	55131289	55154086	+	8	1969	839	1899	ENSMUSG00000025979.13	ENSMUST00000162364.7	Mob4	Mob4-205	Known	Known	None	0.949999988079071	None	None	None	None
m54284U_191212_053548/100991864/ccs	PacBio_Hippocampus_Rep1	mm10_ERCC_SIRV	chr6	47453774	47526065	+	22	3043	16995	208695	ENSMUSG00000029686.15	ENCODEMT000208695	Cul1	ENCODEMT000208695	Known	ISM	Suffix	0.15000000596046448	None	None	None	None
m54284U_191213_120042/161221063/ccs	PacBio_Hippocampus_Rep2	mm10_ERCC_SIRV	chr17	24899032	24897543	-	1	1210	46677	207857	ENSMUSG00000024163.17	ENCODEMT000207857	Mapk8ip3	ENCODEMT000207857	Known	Genomic	None	0.20000000298023224	None	None	None	None
m54284U_191212_053548/23331721/ccs	PacBio_Hippocampus_Rep1	mm10_ERCC_SIRV	chr5	31093518	31086115	-	8	1983	13544	35302	ENSMUSG00000029151.14	ENSMUST00000031037.13	Slc30a3	Slc30a3-201	Known	Known	None	0.20000000298023224	None	None	None	None
m54284U_191107_221739/126421511/ccs	PacBio_Cortex_Rep1	mm10_ERCC_SIRV	chr7	19699054	19696271	-	4	1112	20196	52686	ENSMUSG00000002985.16	ENSMUST00000174064.8	Apoe	Apoe-206	Known	Known	None	0.15000000596046448	None	None	None	None
m54284U_191109_043049/166265057/ccs	PacBio_Cortex_Rep2	mm10_ERCC_SIRV	chr3	69598849	69574167	-	3	1908	8227	21523	ENSMUSG00000043300.2	ENSMUST00000061826.2	B3galnt1	B3galnt1-201	Known	Known	None	0.3499999940395355	None	None	None	None
m54284U_191213_120042/51579337/ccs	PacBio_Hippocampus_Rep2	mm10_ERCC_SIRV	chrX	48623671	48620535	-	1	3137	61874	208741	ENCODEMG000061874	ENCODEMT000208741	ENCODEMG000061874	ENCODEMT000208741	Antisense	Antisense	None	0.800000011920929	None	None	None	None
m54284U_191213_120042/158271028/ccs	PacBio_Hippocampus_Rep2	mm10_ERCC_SIRV	chr15	54920016	54838909	-	25	3101	43254	111083	ENSMUSG00000022425.16	ENSMUST00000041591.15	Enpp2	Enpp2-201	Known	Known	None	0.0	None	None	None	None
m54284U_191213_120042/70650377/ccs	PacBio_Hippocampus_Rep2	mm10_ERCC_SIRV	chr13	45002095	44951664	-	8	1334	38622	208737	ENSMUSG00000057531.14	ENCODEMT000208737	Dtnbp1	ENCODEMT000208737	Known	NNC	None	0.3499999940395355	None	None	None	None
m54284U_191109_043049/120916746/ccs	PacBio_Cortex_Rep2	mm10_ERCC_SIRV	chr9	37367639	37385086	+	7	1570	27286	71226	ENSMUSG00000046240.8	ENSMUST00000051839.8	Hepacam	Hepacam-201	Known	Known	None	0.30000001192092896	None	None	None	None
m54284U_191213_120042/108660933/ccs	PacBio_Hippocampus_Rep2	mm10_ERCC_SIRV	chr6	47453774	47526128	+	22	3106	16995	208695	ENSMUSG00000029686.15	ENCODEMT000208695	Cul1	ENCODEMT000208695	Known	ISM	Suffix	0.25	None	None	None	None
m54284U_191213_120042/47974666/ccs	PacBio_Hippocampus_Rep2	mm10_ERCC_SIRV	chr11	30118017	30099400	-	11	2839	32552	208111	ENSMUSG00000020315.18	ENCODEMT000208111	Sptbn1	ENCODEMT000208111	Known	ISM	Suffix	0.20000000298023224	None	None	None	None
m54284U_191107_221739/158860157/ccs	PacBio_Cortex_Rep1	mm10_ERCC_SIRV	chr19	8967192	8978180	+	10	1414	50192	131582	ENSMUSG00000071644.10	ENSMUST00000052248.7	Eef1g	Eef1g-201	Known	Known	None	0.10000000149011612	None	None	None	None
m54284U_191212_053548/91882781/ccs	PacBio_Hippocampus_Rep1	mm10_ERCC_SIRV	chr1	55131289	55154080	+	8	1963	839	1899	ENSMUSG00000025979.13	ENSMUST00000162364.7	Mob4	Mob4-205	Known	Known	None	0.8999999761581421	None	None	None	None
m54284U_191213_120042/163447617/ccs	PacBio_Hippocampus_Rep2	mm10_ERCC_SIRV	chr15	54920132	54838909	-	25	3217	43254	111083	ENSMUSG00000022425.16	ENSMUST00000041591.15	Enpp2	Enpp2-201	Known	Known	None	0.0	None	None	None	None
m54284U_191212_053548/9241797/ccs	PacBio_Hippocampus_Rep1	mm10_ERCC_SIRV	chr3	69598889	69574167	-	3	1948	8227	21523	ENSMUSG00000043300.2	ENSMUST00000061826.2	B3galnt1	B3galnt1-201	Known	Known	None	0.3499999940395355	None	None	None	None
m54284U_191213_120042/162203482/ccs	PacBio_Hippocampus_Rep2	mm10_ERCC_SIRV	chr17	24899968	24897527	-	5	1955	46677	207846	ENSMUSG00000024163.17	ENCODEMT000207846	Mapk8ip3	ENCODEMT000207846	Known	ISM	Suffix	0.20000000298023224	None	None	None	None
m54284U_191107_221739/126618104/ccs	PacBio_Cortex_Rep1	mm10_ERCC_SIRV	chr7	19699051	19696271	-	4	1109	20196	52686	ENSMUSG00000002985.16	ENSMUST00000174064.8	Apoe	Apoe-206	Known	Known	None	0.15000000596046448	None	None	None	None
m54284U_191107_221739/62326625/ccs	PacBio_Cortex_Rep1	mm10_ERCC_SIRV	chr13	45002053	44951784	-	8	1172	38622	208737	ENSMUSG00000057531.14	ENCODEMT000208737	Dtnbp1	ENCODEMT000208737	Known	NNC	None	0.20000000298023224	None	None	None	None
m54284U_191109_043049/126945810/ccs	PacBio_Cortex_Rep2	mm10_ERCC_SIRV	chr9	37367639	37386564	+	7	3048	27286	71226	ENSMUSG00000046240.8	ENSMUST00000051839.8	Hepacam	Hepacam-201	Known	Known	None	0.44999998807907104	None	None	None	None
m54284U_191213_120042/48038328/ccs	PacBio_Hippocampus_Rep2	mm10_ERCC_SIRV	chr11	30121660	30099403	-	16	3838	32552	208084	ENSMUSG00000020315.18	ENCODEMT000208084	Sptbn1	ENCODEMT000208084	Known	ISM	Suffix	0.20000000298023224	None	None	None	None
m54284U_191107_221739/61344360/ccs	PacBio_Cortex_Rep1	mm10_ERCC_SIRV	chr6	47453775	47526067	+	22	3044	16995	208695	ENSMUSG00000029686.15	ENCODEMT000208695	Cul1	ENCODEMT000208695	Known	ISM	Suffix	0.15000000596046448	None	None	None	None
m54284U_191212_053548/92799953/ccs	PacBio_Hippocampus_Rep1	mm10_ERCC_SIRV	chr1	55131289	55154080	+	8	1963	839	1899	ENSMUSG00000025979.13	ENSMUST00000162364.7	Mob4	Mob4-205	Known	Known	None	0.8999999761581421	None	None	None	None
m54284U_191212_053548/38602368/ccs	PacBio_Hippocampus_Rep1	mm10_ERCC_SIRV	chr5	31093536	31086115	-	8	2001	13544	35302	ENSMUSG00000029151.14	ENSMUST00000031037.13	Slc30a3	Slc30a3-201	Known	Known	None	0.20000000298023224	None	None	None	None
m54284U_191212_053548/14222227/ccs	PacBio_Hippocampus_Rep1	mm10_ERCC_SIRV	chr3	69598878	69574167	-	3	1937	8227	21523	ENSMUSG00000043300.2	ENSMUST00000061826.2	B3galnt1	B3galnt1-201	Known	Known	None	0.3499999940395355	None	None	None	None
m54284U_191213_120042/164692499/ccs	PacBio_Hippocampus_Rep2	mm10_ERCC_SIRV	chr17	24914599	24897536	-	27	4644	46677	207930	ENSMUSG00000024163.17	ENCODEMT000207930	Mapk8ip3	ENCODEMT000207930	Known	ISM	Suffix	0.20000000298023224	None	None	None	None
m54284U_191107_221739/159384747/ccs	PacBio_Cortex_Rep1	mm10_ERCC_SIRV	chr19	8967192	8978178	+	10	1412	50192	131582	ENSMUSG00000071644.10	ENSMUST00000052248.7	Eef1g	Eef1g-201	Known	Known	None	0.10000000149011612	None	None	None	None
m54284U_191107_221739/48824614/ccs	PacBio_Cortex_Rep1	mm10_ERCC_SIRV	chrX	48623404	48662290	+	12	1774	51919	208742	ENSMUSG00000031105.16	ENCODEMT000208742	Slc25a14	ENCODEMT000208742	Known	NIC	None	0.20000000298023224	None	None	None	None
m54284U_191213_120042/163644674/ccs	PacBio_Hippocampus_Rep2	mm10_ERCC_SIRV	chr15	54920124	54838909	-	25	3209	43254	111083	ENSMUSG00000022425.16	ENSMUST00000041591.15	Enpp2	Enpp2-201	Known	Known	None	0.0	None	None	None	None
m54284U_191213_120042/52888648/ccs	PacBio_Hippocampus_Rep2	mm10_ERCC_SIRV	chr11	30124053	30099397	-	17	3999	32552	208157	ENSMUSG00000020315.18	ENCODEMT000208157	Sptbn1	ENCODEMT000208157	Known	ISM	Suffix	0.20000000298023224	None	None	None	None
m54284U_191212_053548/17040709/ccs	PacBio_Hippocampus_Rep1	mm10_ERCC_SIRV	chr13	45002100	44951784	-	8	1219	38622	208737	ENSMUSG00000057531.14	ENCODEMT000208737	Dtnbp1	ENCODEMT000208737	Known	NNC	None	0.20000000298023224	None	None	None	None
m54284U_191107_221739/126747482/ccs	PacBio_Cortex_Rep1	mm10_ERCC_SIRV	chr7	19699051	19696271	-	4	1109	20196	52686	ENSMUSG00000002985.16	ENSMUST00000174064.8	Apoe	Apoe-206	Known	Known	None	0.15000000596046448	None	None	None	None
m54284U_191109_043049/145818814/ccs	PacBio_Cortex_Rep2	mm10_ERCC_SIRV	chr9	37367639	37386569	+	7	3037	27286	71226	ENSMUSG00000046240.8	ENSMUST00000051839.8	Hepacam	Hepacam-201	Known	Known	None	0.4000000059604645	None	None	None	None
m54284U_191212_053548/92998074/ccs	PacBio_Hippocampus_Rep1	mm10_ERCC_SIRV	chr1	55131289	55153735	+	8	1618	839	1899	ENSMUSG00000025979.13	ENSMUST00000162364.7	Mob4	Mob4-205	Known	Known	None	0.3499999940395355	None	None	None	None
m54284U_191107_221739/4786025/ccs	PacBio_Cortex_Rep1	mm10_ERCC_SIRV	chr6	47453777	47526128	+	22	3103	16995	208695	ENSMUSG00000029686.15	ENCODEMT000208695	Cul1	ENCODEMT000208695	Known	ISM	Suffix	0.25	None	None	None	None
m54284U_191213_120042/56755070/ccs	PacBio_Hippocampus_Rep2	mm10_ERCC_SIRV	chr11	30139412	30099405	-	23	6068	32552	208082	ENSMUSG00000020315.18	ENCODEMT000208082	Sptbn1	ENCODEMT000208082	Known	ISM	Suffix	0.20000000298023224	None	None	None	None
m54284U_191212_053548/57671997/ccs	PacBio_Hippocampus_Rep1	mm10_ERCC_SIRV	chr3	69598902	69574167	-	3	1961	8227	21523	ENSMUSG00000043300.2	ENSMUST00000061826.2	B3galnt1	B3galnt1-201	Known	Known	None	0.3499999940395355	None	None	None	None
m54284U_191213_120042/164038849/ccs	PacBio_Hippocampus_Rep2	mm10_ERCC_SIRV	chr15	54952838	54838907	-	26	3233	43254	206495	ENSMUSG00000022425.16	ENCODEMT000206495	Enpp2	ENCODEMT000206495	Known	NIC	None	0.0	None	None	None	None
m54284U_191107_221739/162007571/ccs	PacBio_Cortex_Rep1	mm10_ERCC_SIRV	chr19	8967192	8978178	+	10	1412	50192	131582	ENSMUSG00000071644.10	ENSMUST00000052248.7	Eef1g	Eef1g-201	Known	Known	None	0.10000000149011612	None	None	None	None
m54284U_191213_120042/56819953/ccs	PacBio_Hippocampus_Rep2	mm10_ERCC_SIRV	chr11	30118041	30099400	-	11	2863	32552	208111	ENSMUSG00000020315.18	ENCODEMT000208111	Sptbn1	ENCODEMT000208111	Known	ISM	Suffix	0.20000000298023224	None	None	None	None
m54284U_191212_053548/55444408/ccs	PacBio_Hippocampus_Rep1	mm10_ERCC_SIRV	chr5	31093577	31086115	-	8	2042	13544	35302	ENSMUSG00000029151.14	ENSMUST00000031037.13	Slc30a3	Slc30a3-201	Known	Known	None	0.20000000298023224	None	None	None	None
m54284U_191212_053548/110952919/ccs	PacBio_Hippocampus_Rep1	mm10_ERCC_SIRV	chr13	44969267	44974858	+	1	5592	61875	208743	ENCODEMG000061875	ENCODEMT000208743	ENCODEMG000061875	ENCODEMT000208743	Antisense	Antisense	None	0.800000011920929	None	None	None	None
m54284U_191107_221739/29755713/ccs	PacBio_Cortex_Rep1	mm10_ERCC_SIRV	chr6	47453777	47526029	+	22	3004	16995	208695	ENSMUSG00000029686.15	ENCODEMT000208695	Cul1	ENCODEMT000208695	Known	ISM	Suffix	0.699999988079071	None	None	None	None
m54284U_191212_053548/37553505/ccs	PacBio_Hippocampus_Rep1	mm10_ERCC_SIRV	chr9	37367639	37385088	+	7	1572	27286	71226	ENSMUSG00000046240.8	ENSMUST00000051839.8	Hepacam	Hepacam-201	Known	Known	None	0.3499999940395355	None	None	None	None
m54284U_191213_120042/174261919/ccs	PacBio_Hippocampus_Rep2	mm10_ERCC_SIRV	chr17	24900855	24897532	-	8	2406	46677	207832	ENSMUSG00000024163.17	ENCODEMT000207832	Mapk8ip3	ENCODEMT000207832	Known	ISM	Suffix	0.20000000298023224	None	None	None	None
m54284U_191107_221739/126748413/ccs	PacBio_Cortex_Rep1	mm10_ERCC_SIRV	chr7	19699051	19696271	-	4	1109	20196	52686	ENSMUSG00000002985.16	ENSMUST00000174064.8	Apoe	Apoe-206	Known	Known	None	0.15000000596046448	None	None	None	None
m54284U_191213_120042/168951867/ccs	PacBio_Hippocampus_Rep2	mm10_ERCC_SIRV	chr15	54920016	54838909	-	25	3101	43254	111083	ENSMUSG00000022425.16	ENSMUST00000041591.15	Enpp2	Enpp2-201	Known	Known	None	0.0	None	None	None	None
m54284U_191213_120042/145163947/ccs	PacBio_Hippocampus_Rep2	mm10_ERCC_SIRV	chrX	48623411	48662291	+	12	1759	51919	208744	ENSMUSG00000031105.16	ENCODEMT000208744	Slc25a14	ENCODEMT000208744	Known	NIC	None	0.20000000298023224	None	None	None	None
m54284U_191212_053548/98110263/ccs	PacBio_Hippocampus_Rep1	mm10_ERCC_SIRV	chr1	55131289	55154080	+	8	1963	839	1899	ENSMUSG00000025979.13	ENSMUST00000162364.7	Mob4	Mob4-205	Known	Known	None	0.8999999761581421	None	None	None	None
m54284U_191212_053548/65798623/ccs	PacBio_Hippocampus_Rep1	mm10_ERCC_SIRV	chr3	69598849	69574167	-	3	1908	8227	21523	ENSMUSG00000043300.2	ENSMUST00000061826.2	B3galnt1	B3galnt1-201	Known	Known	None	0.3499999940395355	None	None	None	None
m54284U_191107_221739/77726133/ccs	PacBio_Cortex_Rep1	mm10_ERCC_SIRV	chr6	47453777	47526060	+	22	3035	16995	208695	ENSMUSG00000029686.15	ENCODEMT000208695	Cul1	ENCODEMT000208695	Known	ISM	Suffix	0.15000000596046448	None	None	None	None
m54284U_191107_221739/169672945/ccs	PacBio_Cortex_Rep1	mm10_ERCC_SIRV	chr19	8967192	8978179	+	10	1413	50192	131582	ENSMUSG00000071644.10	ENSMUST00000052248.7	Eef1g	Eef1g-201	Known	Known	None	0.10000000149011612	None	None	None	None
m54284U_191213_120042/57476515/ccs	PacBio_Hippocampus_Rep2	mm10_ERCC_SIRV	chr11	30111231	30099400	-	7	2009	32552	208103	ENSMUSG00000020315.18	ENCODEMT000208103	Sptbn1	ENCODEMT000208103	Known	ISM	Suffix	0.20000000298023224	None	None	None	None
m54284U_191213_120042/169085258/ccs	PacBio_Hippocampus_Rep2	mm10_ERCC_SIRV	chr15	54920113	54838909	-	25	3198	43254	111083	ENSMUSG00000022425.16	ENSMUST00000041591.15	Enpp2	Enpp2-201	Known	Known	None	0.0	None	None	None	None
m54284U_191212_053548/94765303/ccs	PacBio_Hippocampus_Rep1	mm10_ERCC_SIRV	chr3	69598896	69574167	-	3	1955	8227	21523	ENSMUSG00000043300.2	ENSMUST00000061826.2	B3galnt1	B3galnt1-201	Known	Known	None	0.3499999940395355	None	None	None	None
m54284U_191212_053548/57412101/ccs	PacBio_Hippocampus_Rep1	mm10_ERCC_SIRV	chr5	31093519	31086115	-	8	1966	13544	35302	ENSMUSG00000029151.14	ENSMUST00000031037.13	Slc30a3	Slc30a3-201	Known	Known	None	0.20000000298023224	None	None	None	None
m54284U_191213_120042/178258892/ccs	PacBio_Hippocampus_Rep2	mm10_ERCC_SIRV	chr17	24899717	24897534	-	2	1660	46677	207823	ENSMUSG00000024163.17	ENCODEMT000207823	Mapk8ip3	ENCODEMT000207823	Known	ISM	Suffix	0.20000000298023224	None	None	None	None
m54284U_191107_221739/126749400/ccs	PacBio_Cortex_Rep1	mm10_ERCC_SIRV	chr7	19699054	19696271	-	4	1112	20196	52686	ENSMUSG00000002985.16	ENSMUST00000174064.8	Apoe	Apoe-206	Known	Known	None	0.15000000596046448	None	None	None	None
m54284U_191212_053548/98568794/ccs	PacBio_Hippocampus_Rep1	mm10_ERCC_SIRV	chr1	55131289	55154080	+	8	1963	839	1899	ENSMUSG00000025979.13	ENSMUST00000162364.7	Mob4	Mob4-205	Known	Known	None	0.8999999761581421	None	None	None	None
m54284U_191213_120042/58196536/ccs	PacBio_Hippocampus_Rep2	mm10_ERCC_SIRV	chr11	30121667	30099403	-	16	3845	32552	208084	ENSMUSG00000020315.18	ENCODEMT000208084	Sptbn1	ENCODEMT000208084	Known	ISM	Suffix	0.20000000298023224	None	None	None	None
m54284U_191212_053548/69928063/ccs	PacBio_Hippocampus_Rep1	mm10_ERCC_SIRV	chr9	37367639	37386569	+	7	3053	27286	71226	ENSMUSG00000046240.8	ENSMUST00000051839.8	Hepacam	Hepacam-201	Known	Known	None	0.4000000059604645	None	None	None	None
m54284U_191213_120042/177013779/ccs	PacBio_Hippocampus_Rep2	mm10_ERCC_SIRV	chr15	54920018	54838909	-	25	3103	43254	111083	ENSMUSG00000022425.16	ENSMUST00000041591.15	Enpp2	Enpp2-201	Known	Known	None	0.0	None	None	None	None
m54284U_191107_221739/94045210/ccs	PacBio_Cortex_Rep1	mm10_ERCC_SIRV	chr6	47453777	47526123	+	22	3098	16995	208695	ENSMUSG00000029686.15	ENCODEMT000208695	Cul1	ENCODEMT000208695	Known	ISM	Suffix	0.20000000298023224	None	None	None	None
m54284U_191107_221739/62981997/ccs	PacBio_Cortex_Rep1	mm10_ERCC_SIRV	chrX	48623415	48662297	+	12	1762	51919	208744	ENSMUSG00000031105.16	ENCODEMT000208744	Slc25a14	ENCODEMT000208744	Known	NIC	None	0.15000000596046448	None	None	None	None
m54284U_191107_221739/170983873/ccs	PacBio_Cortex_Rep1	mm10_ERCC_SIRV	chr19	8967192	8978453	+	10	1687	50192	131582	ENSMUSG00000071644.10	ENSMUST00000052248.7	Eef1g	Eef1g-201	Known	Known	None	0.30000001192092896	None	None	None	None
m54284U_191212_053548/19006944/ccs	PacBio_Hippocampus_Rep1	mm10_ERCC_SIRV	chr13	44971744	44974860	+	1	3111	61875	208743	ENCODEMG000061875	ENCODEMT000208743	ENCODEMG000061875	ENCODEMT000208743	Antisense	Antisense	None	0.8500000238418579	None	None	None	None
m54284U_191212_053548/96075941/ccs	PacBio_Hippocampus_Rep1	mm10_ERCC_SIRV	chr3	69598889	69574167	-	3	1948	8227	21523	ENSMUSG00000043300.2	ENSMUST00000061826.2	B3galnt1	B3galnt1-201	Known	Known	None	0.3499999940395355	None	None	None	None
m54284U_191213_120042/179570980/ccs	PacBio_Hippocampus_Rep2	mm10_ERCC_SIRV	chr17	24904814	24897524	-	17	3575	46677	207874	ENSMUSG00000024163.17	ENCODEMT000207874	Mapk8ip3	ENCODEMT000207874	Known	ISM	Suffix	0.20000000298023224	None	None	None	None
m54284U_191213_120042/59901886/ccs	PacBio_Hippocampus_Rep2	mm10_ERCC_SIRV	chr11	30119505	30099402	-	13	3223	32552	208093	ENSMUSG00000020315.18	ENCODEMT000208093	Sptbn1	ENCODEMT000208093	Known	ISM	Suffix	0.20000000298023224	None	None	None	None
m54284U_191212_053548/108070069/ccs	PacBio_Hippocampus_Rep1	mm10_ERCC_SIRV	chr13	44972347	44974860	+	1	2514	61875	208743	ENCODEMG000061875	ENCODEMT000208743	ENCODEMG000061875	ENCODEMT000208743	Antisense	Antisense	None	0.8500000238418579	None	None	None	None
m54284U_191107_221739/13632925/ccs	PacBio_Cortex_Rep1	mm10_ERCC_SIRV	chr15	54920037	54838910	-	26	3196	43254	111085	ENSMUSG00000022425.16	ENSMUST00000167541.2	Enpp2	Enpp2-202	Known	Known	None	0.0	None	None	None	None
m54284U_191107_221739/94438408/ccs	PacBio_Cortex_Rep1	mm10_ERCC_SIRV	chr6	47453777	47526135	+	22	3110	16995	208695	ENSMUSG00000029686.15	ENCODEMT000208695	Cul1	ENCODEMT000208695	Known	ISM	Suffix	0.15000000596046448	None	None	None	None
m54284U_191212_053548/99158646/ccs	PacBio_Hippocampus_Rep1	mm10_ERCC_SIRV	chr1	55131289	55154080	+	8	1963	839	1899	ENSMUSG00000025979.13	ENSMUST00000162364.7	Mob4	Mob4-205	Known	Known	None	0.8999999761581421	None	None	None	None
m54284U_191107_221739/126812402/ccs	PacBio_Cortex_Rep1	mm10_ERCC_SIRV	chr7	19699052	19696271	-	4	1110	20196	52686	ENSMUSG00000002985.16	ENSMUST00000174064.8	Apoe	Apoe-206	Known	Known	None	0.15000000596046448	None	None	None	None
m54284U_191107_221739/61604958/ccs	PacBio_Cortex_Rep1	mm10_ERCC_SIRV	chrX	48623429	48662294	+	12	1760	51919	208742	ENSMUSG00000031105.16	ENCODEMT000208742	Slc25a14	ENCODEMT000208742	Known	NIC	None	0.20000000298023224	None	None	None	None
m54284U_191213_120042/24642632/ccs	PacBio_Hippocampus_Rep2	mm10_ERCC_SIRV	chr9	37367639	37385095	+	7	1579	27286	71226	ENSMUSG00000046240.8	ENSMUST00000051839.8	Hepacam	Hepacam-201	Known	Known	None	0.4000000059604645	None	None	None	None
m54284U_191212_053548/98961911/ccs	PacBio_Hippocampus_Rep1	mm10_ERCC_SIRV	chr3	69598843	69574167	-	3	1902	8227	21523	ENSMUSG00000043300.2	ENSMUST00000061826.2	B3galnt1	B3galnt1-201	Known	Known	None	0.3499999940395355	None	None	None	None
m54284U_191213_120042/60293921/ccs	PacBio_Hippocampus_Rep2	mm10_ERCC_SIRV	chr11	30119603	30099402	-	13	3327	32552	208093	ENSMUSG00000020315.18	ENCODEMT000208093	Sptbn1	ENCODEMT000208093	Known	ISM	Suffix	0.20000000298023224	None	None	None	None
m54284U_191212_053548/60360289/ccs	PacBio_Hippocampus_Rep1	mm10_ERCC_SIRV	chr5	31093519	31086115	-	7	2181	13544	208745	ENSMUSG00000029151.14	ENCODEMT000208745	Slc30a3	ENCODEMT000208745	Known	NIC	None	0.20000000298023224	None	None	None	None
m54284U_191212_053548/20776526/ccs	PacBio_Hippocampus_Rep1	mm10_ERCC_SIRV	chr13	44972470	44974860	+	1	2391	61875	208743	ENCODEMG000061875	ENCODEMT000208743	ENCODEMG000061875	ENCODEMT000208743	Antisense	Antisense	None	0.8500000238418579	None	None	None	None
m54284U_191107_221739/14877526/ccs	PacBio_Cortex_Rep1	mm10_ERCC_SIRV	chr15	54920111	54838914	-	25	3194	43254	206103	ENSMUSG00000022425.16	ENCODEMT000206103	Enpp2	ENCODEMT000206103	Known	NIC	None	0.0	None	None	None	None
m54284U_191107_221739/15337310/ccs	PacBio_Cortex_Rep1	mm10_ERCC_SIRV	chr17	24899963	24897528	-	5	1949	46677	207846	ENSMUSG00000024163.17	ENCODEMT000207846	Mapk8ip3	ENCODEMT000207846	Known	ISM	Suffix	0.25	None	None	None	None
m54284U_191107_221739/178522208/ccs	PacBio_Cortex_Rep1	mm10_ERCC_SIRV	chr19	8967192	8978181	+	10	1415	50192	131582	ENSMUSG00000071644.10	ENSMUST00000052248.7	Eef1g	Eef1g-201	Known	Known	None	0.05000000074505806	None	None	None	None
m54284U_191107_221739/23923301/ccs	PacBio_Cortex_Rep1	mm10_ERCC_SIRV	chrX	48623431	48662291	+	12	1755	51919	208742	ENSMUSG00000031105.16	ENCODEMT000208742	Slc25a14	ENCODEMT000208742	Known	NIC	None	0.20000000298023224	None	None	None	None
m54284U_191109_043049/11731141/ccs	PacBio_Cortex_Rep2	mm10_ERCC_SIRV	chr6	47453777	47526030	+	22	3005	16995	208695	ENSMUSG00000029686.15	ENCODEMT000208695	Cul1	ENCODEMT000208695	Known	ISM	Suffix	0.699999988079071	None	None	None	None
m54284U_191107_221739/109841096/ccs	PacBio_Cortex_Rep1	mm10_ERCC_SIRV	chr13	44972472	44974860	+	1	2389	61875	208743	ENCODEMG000061875	ENCODEMT000208743	ENCODEMG000061875	ENCODEMT000208743	Antisense	Antisense	None	0.8500000238418579	None	None	None	None
m54284U_191212_053548/99550184/ccs	PacBio_Hippocampus_Rep1	mm10_ERCC_SIRV	chr1	55131289	55153781	+	8	1664	839	1899	ENSMUSG00000025979.13	ENSMUST00000162364.7	Mob4	Mob4-205	Known	Known	None	0.5	None	None	None	None
m54284U_191212_053548/103482804/ccs	PacBio_Hippocampus_Rep1	mm10_ERCC_SIRV	chr3	69598854	69574167	-	3	1913	8227	21523	ENSMUSG00000043300.2	ENSMUST00000061826.2	B3galnt1	B3galnt1-201	Known	Known	None	0.3499999940395355	None	None	None	None
m54284U_191213_120042/34539889/ccs	PacBio_Hippocampus_Rep2	mm10_ERCC_SIRV	chr9	37367639	37385088	+	7	1572	27286	71226	ENSMUSG00000046240.8	ENSMUST00000051839.8	Hepacam	Hepacam-201	Known	Known	None	0.3499999940395355	None	None	None	None
m54284U_191107_221739/126944065/ccs	PacBio_Cortex_Rep1	mm10_ERCC_SIRV	chr7	19699044	19696271	-	4	1102	20196	52686	ENSMUSG00000002985.16	ENSMUST00000174064.8	Apoe	Apoe-206	Known	Known	None	0.15000000596046448	None	None	None	None
m54284U_191213_120042/60622000/ccs	PacBio_Hippocampus_Rep2	mm10_ERCC_SIRV	chr11	30118343	30099400	-	12	3014	32552	208107	ENSMUSG00000020315.18	ENCODEMT000208107	Sptbn1	ENCODEMT000208107	Known	ISM	Suffix	0.20000000298023224	None	None	None	None
m54284U_191107_221739/17434868/ccs	PacBio_Cortex_Rep1	mm10_ERCC_SIRV	chr15	54920124	54838910	-	25	3208	43254	111083	ENSMUSG00000022425.16	ENSMUST00000041591.15	Enpp2	Enpp2-201	Known	Known	None	0.0	None	None	None	None
m54284U_191212_053548/125633746/ccs	PacBio_Hippocampus_Rep1	mm10_ERCC_SIRV	chrX	48623442	48662291	+	12	1744	51919	208742	ENSMUSG00000031105.16	ENCODEMT000208742	Slc25a14	ENCODEMT000208742	Known	NIC	None	0.20000000298023224	None	None	None	None
m54284U_191107_221739/13240137/ccs	PacBio_Cortex_Rep1	mm10_ERCC_SIRV	chr13	44973990	44974860	+	1	871	61875	208743	ENCODEMG000061875	ENCODEMT000208743	ENCODEMG000061875	ENCODEMT000208743	Antisense	Antisense	None	0.8500000238418579	None	None	None	None
m54284U_191212_053548/33622037/ccs	PacBio_Hippocampus_Rep1	mm10_ERCC_SIRV	chrX	48623451	48662296	+	12	1751	51919	208746	ENSMUSG00000031105.16	ENCODEMT000208746	Slc25a14	ENCODEMT000208746	Known	NNC	None	0.15000000596046448	None	None	None	None
m54284U_191109_043049/24838203/ccs	PacBio_Cortex_Rep2	mm10_ERCC_SIRV	chr6	47453777	47526066	+	22	3032	16995	208695	ENSMUSG00000029686.15	ENCODEMT000208695	Cul1	ENCODEMT000208695	Known	ISM	Suffix	0.15000000596046448	None	None	None	None
m54284U_191107_221739/40829658/ccs	PacBio_Cortex_Rep1	mm10_ERCC_SIRV	chr17	24901097	24897536	-	7	2338	46677	207816	ENSMUSG00000024163.17	ENCODEMT000207816	Mapk8ip3	ENCODEMT000207816	Known	ISM	Suffix	0.25	None	None	None	None
m54284U_191109_043049/14682513/ccs	PacBio_Cortex_Rep2	mm10_ERCC_SIRV	chr19	8967192	8978180	+	10	1414	50192	131582	ENSMUSG00000071644.10	ENSMUST00000052248.7	Eef1g	Eef1g-201	Known	Known	None	0.10000000149011612	None	None	None	None
m54284U_191212_053548/100206966/ccs	PacBio_Hippocampus_Rep1	mm10_ERCC_SIRV	chr1	55131289	55154078	+	8	1961	839	1899	ENSMUSG00000025979.13	ENSMUST00000162364.7	Mob4	Mob4-205	Known	Known	None	0.8500000238418579	None	None	None	None
m54284U_191107_221739/17697169/ccs	PacBio_Cortex_Rep1	mm10_ERCC_SIRV	chr15	54952914	54838910	-	25	3135	43254	206175	ENSMUSG00000022425.16	ENCODEMT000206175	Enpp2	ENCODEMT000206175	Known	NIC	None	0.0	None	None	None	None
m54284U_191212_053548/135922354/ccs	PacBio_Hippocampus_Rep1	mm10_ERCC_SIRV	chr3	69598842	69574167	-	3	1901	8227	21523	ENSMUSG00000043300.2	ENSMUST00000061826.2	B3galnt1	B3galnt1-201	Known	Known	None	0.3499999940395355	None	None	None	None
m54284U_191213_120042/111412841/ccs	PacBio_Hippocampus_Rep2	mm10_ERCC_SIRV	chr9	37367639	37385094	+	7	1578	27286	71226	ENSMUSG00000046240.8	ENSMUST00000051839.8	Hepacam	Hepacam-201	Known	Known	None	0.4000000059604645	None	None	None	None
m54284U_191213_120042/61079671/ccs	PacBio_Hippocampus_Rep2	mm10_ERCC_SIRV	chr11	30111277	30099400	-	7	2055	32552	208103	ENSMUSG00000020315.18	ENCODEMT000208103	Sptbn1	ENCODEMT000208103	Known	ISM	Suffix	0.20000000298023224	None	None	None	None
m54284U_191212_053548/80612037/ccs	PacBio_Hippocampus_Rep1	mm10_ERCC_SIRV	chr5	31093485	31086115	-	6	2380	13544	208747	ENSMUSG00000029151.14	ENCODEMT000208747	Slc30a3	ENCODEMT000208747	Known	NIC	None	0.20000000298023224	None	None	None	None
m54284U_191107_221739/127010429/ccs	PacBio_Cortex_Rep1	mm10_ERCC_SIRV	chr7	19699051	19696271	-	4	1109	20196	52686	ENSMUSG00000002985.16	ENSMUST00000174064.8	Apoe	Apoe-206	Known	Known	None	0.15000000596046448	None	None	None	None
m54284U_191213_120042/63374079/ccs	PacBio_Hippocampus_Rep2	mm10_ERCC_SIRV	chr11	30101785	30099396	-	3	1015	32552	208748	ENSMUSG00000020315.18	ENCODEMT000208748	Sptbn1	ENCODEMT000208748	Known	NNC	None	0.20000000298023224	None	None	None	None
m54284U_191109_043049/84018790/ccs	PacBio_Cortex_Rep2	mm10_ERCC_SIRV	chr6	47453777	47526030	+	22	3005	16995	208695	ENSMUSG00000029686.15	ENCODEMT000208695	Cul1	ENCODEMT000208695	Known	ISM	Suffix	0.699999988079071	None	None	None	None
m54284U_191107_221739/17828421/ccs	PacBio_Cortex_Rep1	mm10_ERCC_SIRV	chr15	54920016	54838910	-	25	3100	43254	111083	ENSMUSG00000022425.16	ENSMUST00000041591.15	Enpp2	Enpp2-201	Known	Known	None	0.0	None	None	None	None
m54284U_191109_043049/25626095/ccs	PacBio_Cortex_Rep2	mm10_ERCC_SIRV	chr19	8967192	8978178	+	10	1412	50192	131582	ENSMUSG00000071644.10	ENSMUST00000052248.7	Eef1g	Eef1g-201	Known	Known	None	0.10000000149011612	None	None	None	None
m54284U_191212_053548/160302663/ccs	PacBio_Hippocampus_Rep1	mm10_ERCC_SIRV	chr13	45002080	44983438	-	4	2927	38622	208749	ENSMUSG00000057531.14	ENCODEMT000208749	Dtnbp1	ENCODEMT000208749	Known	ISM	Prefix	0.25	None	None	None	None
m54284U_191107_221739/98699254/ccs	PacBio_Cortex_Rep1	mm10_ERCC_SIRV	chr17	24901071	24897526	-	9	2472	46677	207868	ENSMUSG00000024163.17	ENCODEMT000207868	Mapk8ip3	ENCODEMT000207868	Known	ISM	Suffix	0.25	None	None	None	None
m54284U_191212_053548/140247985/ccs	PacBio_Hippocampus_Rep1	mm10_ERCC_SIRV	chr3	69598893	69574167	-	3	1952	8227	21523	ENSMUSG00000043300.2	ENSMUST00000061826.2	B3galnt1	B3galnt1-201	Known	Known	None	0.3499999940395355	None	None	None	None
m54284U_191212_053548/101254000/ccs	PacBio_Hippocampus_Rep1	mm10_ERCC_SIRV	chr1	55131289	55154086	+	8	1969	839	1899	ENSMUSG00000025979.13	ENSMUST00000162364.7	Mob4	Mob4-205	Known	Known	None	0.949999988079071	None	None	None	None
m54284U_191213_120042/126353569/ccs	PacBio_Hippocampus_Rep2	mm10_ERCC_SIRV	chr9	37367639	37385086	+	7	1570	27286	71226	ENSMUSG00000046240.8	ENSMUST00000051839.8	Hepacam	Hepacam-201	Known	Known	None	0.30000001192092896	None	None	None	None
m54284U_191107_221739/127011144/ccs	PacBio_Cortex_Rep1	mm10_ERCC_SIRV	chr7	19699051	19696271	-	4	1109	20196	52686	ENSMUSG00000002985.16	ENSMUST00000174064.8	Apoe	Apoe-206	Known	Known	None	0.15000000596046448	None	None	None	None
m54284U_191109_043049/101253327/ccs	PacBio_Cortex_Rep2	mm10_ERCC_SIRV	chr6	47453777	47526028	+	22	3003	16995	208695	ENSMUSG00000029686.15	ENCODEMT000208695	Cul1	ENCODEMT000208695	Known	ISM	Suffix	0.699999988079071	None	None	None	None
m54284U_191107_221739/20841429/ccs	PacBio_Cortex_Rep1	mm10_ERCC_SIRV	chr15	54920131	54838910	-	25	3215	43254	111083	ENSMUSG00000022425.16	ENSMUST00000041591.15	Enpp2	Enpp2-201	Known	Known	None	0.0	None	None	None	None
m54284U_191212_053548/157352326/ccs	PacBio_Hippocampus_Rep1	mm10_ERCC_SIRV	chr3	69579391	69574167	-	2	1862	8227	208055	ENSMUSG00000043300.2	ENCODEMT000208055	B3galnt1	ENCODEMT000208055	Known	ISM	Suffix	0.3499999940395355	None	None	None	None
m54284U_191107_221739/113771853/ccs	PacBio_Cortex_Rep1	mm10_ERCC_SIRV	chr17	24901410	24897529	-	11	2677	46677	207835	ENSMUSG00000024163.17	ENCODEMT000207835	Mapk8ip3	ENCODEMT000207835	Known	ISM	Suffix	0.25	None	None	None	None
m54284U_191109_043049/34604107/ccs	PacBio_Cortex_Rep2	mm10_ERCC_SIRV	chrX	48623454	48662291	+	12	1717	51919	208744	ENSMUSG00000031105.16	ENCODEMT000208744	Slc25a14	ENCODEMT000208744	Known	NIC	None	0.20000000298023224	None	None	None	None
m54284U_191109_043049/104137231/ccs	PacBio_Cortex_Rep2	mm10_ERCC_SIRV	chr6	47453777	47526030	+	22	3005	16995	208695	ENSMUSG00000029686.15	ENCODEMT000208695	Cul1	ENCODEMT000208695	Known	ISM	Suffix	0.699999988079071	None	None	None	None
m54284U_191107_221739/21104173/ccs	PacBio_Cortex_Rep1	mm10_ERCC_SIRV	chr15	54875760	54838909	-	14	2078	43254	206354	ENSMUSG00000022425.16	ENCODEMT000206354	Enpp2	ENCODEMT000206354	Known	ISM	Suffix	0.0	None	None	None	None
m54284U_191213_120042/64422328/ccs	PacBio_Hippocampus_Rep2	mm10_ERCC_SIRV	chr11	30114921	30099402	-	10	2566	32552	208089	ENSMUSG00000020315.18	ENCODEMT000208089	Sptbn1	ENCODEMT000208089	Known	ISM	Suffix	0.20000000298023224	None	None	None	None
m54284U_191213_120042/145752844/ccs	PacBio_Hippocampus_Rep2	mm10_ERCC_SIRV	chr9	37367639	37386568	+	7	3052	27286	71226	ENSMUSG00000046240.8	ENSMUST00000051839.8	Hepacam	Hepacam-201	Known	Known	None	0.4000000059604645	None	None	None	None
m54284U_191212_053548/103221750/ccs	PacBio_Hippocampus_Rep1	mm10_ERCC_SIRV	chr1	55131289	55154080	+	8	1963	839	1899	ENSMUSG00000025979.13	ENSMUST00000162364.7	Mob4	Mob4-205	Known	Known	None	0.8999999761581421	None	None	None	None
m54284U_191107_221739/133498435/ccs	PacBio_Cortex_Rep1	mm10_ERCC_SIRV	chr17	24907381	24897537	-	20	5244	46677	208750	ENSMUSG00000024163.17	ENCODEMT000208750	Mapk8ip3	ENCODEMT000208750	Known	NIC	None	0.25	None	None	None	None
m54284U_191109_043049/30409497/ccs	PacBio_Cortex_Rep2	mm10_ERCC_SIRV	chr19	8967192	8978464	+	10	1698	50192	131582	ENSMUSG00000071644.10	ENSMUST00000052248.7	Eef1g	Eef1g-201	Known	Known	None	0.25	None	None	None	None
m54284U_191107_221739/48694122/ccs	PacBio_Cortex_Rep1	mm10_ERCC_SIRV	chrX	48623465	48662292	+	12	1722	51919	208742	ENSMUSG00000031105.16	ENCODEMT000208742	Slc25a14	ENCODEMT000208742	Known	NIC	None	0.20000000298023224	None	None	None	None
m54284U_191212_053548/169347770/ccs	PacBio_Hippocampus_Rep1	mm10_ERCC_SIRV	chr3	69598904	69574167	-	3	1963	8227	21523	ENSMUSG00000043300.2	ENSMUST00000061826.2	B3galnt1	B3galnt1-201	Known	Known	None	0.3499999940395355	None	None	None	None
m54284U_191107_221739/127076413/ccs	PacBio_Cortex_Rep1	mm10_ERCC_SIRV	chr7	19699051	19696271	-	4	1109	20196	52686	ENSMUSG00000002985.16	ENSMUST00000174064.8	Apoe	Apoe-206	Known	Known	None	0.15000000596046448	None	None	None	None
m54284U_191107_221739/21629500/ccs	PacBio_Cortex_Rep1	mm10_ERCC_SIRV	chr15	54920131	54838910	-	25	3215	43254	111083	ENSMUSG00000022425.16	ENSMUST00000041591.15	Enpp2	Enpp2-201	Known	Known	None	0.0	None	None	None	None
m54284U_191109_043049/111412528/ccs	PacBio_Cortex_Rep2	mm10_ERCC_SIRV	chr6	47453777	47526231	+	22	3206	16995	208695	ENSMUSG00000029686.15	ENCODEMT000208695	Cul1	ENCODEMT000208695	Known	ISM	Suffix	0.15000000596046448	None	None	None	None
m54284U_191212_053548/105906579/ccs	PacBio_Hippocampus_Rep1	mm10_ERCC_SIRV	chr5	31093519	31086115	-	8	1984	13544	35302	ENSMUSG00000029151.14	ENSMUST00000031037.13	Slc30a3	Slc30a3-201	Known	Known	None	0.20000000298023224	None	None	None	None
m54284U_191213_120042/31719744/ccs	PacBio_Hippocampus_Rep2	mm10_ERCC_SIRV	chr13	45002082	44983446	-	4	2910	38622	208749	ENSMUSG00000057531.14	ENCODEMT000208749	Dtnbp1	ENCODEMT000208749	Known	ISM	Prefix	0.3499999940395355	None	None	None	None
m54284U_191213_120042/64620521/ccs	PacBio_Hippocampus_Rep2	mm10_ERCC_SIRV	chr11	30114973	30099402	-	10	2618	32552	208089	ENSMUSG00000020315.18	ENCODEMT000208089	Sptbn1	ENCODEMT000208089	Known	ISM	Suffix	0.20000000298023224	None	None	None	None
m54284U_191109_043049/147457113/ccs	PacBio_Cortex_Rep2	mm10_ERCC_SIRV	chr6	47453921	47526038	+	22	3002	16995	208751	ENSMUSG00000029686.15	ENCODEMT000208751	Cul1	ENCODEMT000208751	Known	NNC	None	0.699999988079071	None	None	None	None
m54284U_191107_221739/24248340/ccs	PacBio_Cortex_Rep1	mm10_ERCC_SIRV	chr15	54920134	54838910	-	25	3218	43254	111083	ENSMUSG00000022425.16	ENSMUST00000041591.15	Enpp2	Enpp2-201	Known	Known	None	0.0	None	None	None	None
m54284U_191107_221739/39323081/ccs	PacBio_Cortex_Rep1	mm10_ERCC_SIRV	chr9	37367640	37386567	+	7	3050	27286	71226	ENSMUSG00000046240.8	ENSMUST00000051839.8	Hepacam	Hepacam-201	Known	Known	None	0.3499999940395355	None	None	None	None
m54284U_191109_043049/38929941/ccs	PacBio_Cortex_Rep2	mm10_ERCC_SIRV	chr19	8967192	8978178	+	10	1412	50192	131582	ENSMUSG00000071644.10	ENSMUST00000052248.7	Eef1g	Eef1g-201	Known	Known	None	0.10000000149011612	None	None	None	None
m54284U_191212_053548/105775562/ccs	PacBio_Hippocampus_Rep1	mm10_ERCC_SIRV	chr1	55131289	55154074	+	8	1957	839	1899	ENSMUSG00000025979.13	ENSMUST00000162364.7	Mob4	Mob4-205	Known	Known	None	0.6499999761581421	None	None	None	None
m54284U_191107_221739/88146452/ccs	PacBio_Cortex_Rep1	mm10_ERCC_SIRV	chrX	48623465	48662294	+	12	1724	51919	208742	ENSMUSG00000031105.16	ENCODEMT000208742	Slc25a14	ENCODEMT000208742	Known	NIC	None	0.20000000298023224	None	None	None	None
m54284U_191213_120042/3932903/ccs	PacBio_Hippocampus_Rep2	mm10_ERCC_SIRV	chr3	69599144	69574398	-	3	2323	8227	208284	ENSMUSG00000043300.2	ENCODEMT000208284	B3galnt1	ENCODEMT000208284	Known	NIC	None	0.3499999940395355	None	None	None	None
m54284U_191107_221739/11011074/ccs	PacBio_Cortex_Rep1	mm10_ERCC_SIRV	chr13	45002074	44983447	-	4	2901	38622	208749	ENSMUSG00000057531.14	ENCODEMT000208749	Dtnbp1	ENCODEMT000208749	Known	ISM	Prefix	0.3499999940395355	None	None	None	None
m54284U_191107_221739/127141432/ccs	PacBio_Cortex_Rep1	mm10_ERCC_SIRV	chr7	19699051	19696271	-	4	1109	20196	52686	ENSMUSG00000002985.16	ENSMUST00000174064.8	Apoe	Apoe-206	Known	Known	None	0.15000000596046448	None	None	None	None
m54284U_191107_221739/155123792/ccs	PacBio_Cortex_Rep1	mm10_ERCC_SIRV	chr17	24900349	24897529	-	6	2184	46677	207834	ENSMUSG00000024163.17	ENCODEMT000207834	Mapk8ip3	ENCODEMT000207834	Known	ISM	Suffix	0.25	None	None	None	None
m54284U_191107_221739/24970576/ccs	PacBio_Cortex_Rep1	mm10_ERCC_SIRV	chr15	54920124	54838910	-	25	3208	43254	111083	ENSMUSG00000022425.16	ENSMUST00000041591.15	Enpp2	Enpp2-201	Known	Known	None	0.0	None	None	None	None
m54284U_191213_120042/64750509/ccs	PacBio_Hippocampus_Rep2	mm10_ERCC_SIRV	chr11	30111330	30099400	-	7	2108	32552	208103	ENSMUSG00000020315.18	ENCODEMT000208103	Sptbn1	ENCODEMT000208103	Known	ISM	Suffix	0.20000000298023224	None	None	None	None
m54284U_191107_221739/134875634/ccs	PacBio_Cortex_Rep1	mm10_ERCC_SIRV	chrX	48623458	48662291	+	12	1713	51919	208744	ENSMUSG00000031105.16	ENCODEMT000208744	Slc25a14	ENCODEMT000208744	Known	NIC	None	0.20000000298023224	None	None	None	None
m54284U_191107_221739/127336647/ccs	PacBio_Cortex_Rep1	mm10_ERCC_SIRV	chr7	19696953	19696270	-	1	637	20196	205874	ENSMUSG00000002985.16	ENCODEMT000205874	Apoe	ENCODEMT000205874	Known	Genomic	None	0.15000000596046448	None	None	None	None
m54284U_191212_053548/112068648/ccs	PacBio_Hippocampus_Rep1	mm10_ERCC_SIRV	chr5	31093518	31086115	-	8	1983	13544	35302	ENSMUSG00000029151.14	ENSMUST00000031037.13	Slc30a3	Slc30a3-201	Known	Known	None	0.20000000298023224	None	None	None	None
m54284U_191109_043049/172033189/ccs	PacBio_Cortex_Rep2	mm10_ERCC_SIRV	chr6	47453777	47526030	+	22	3005	16995	208695	ENSMUSG00000029686.15	ENCODEMT000208695	Cul1	ENCODEMT000208695	Known	ISM	Suffix	0.699999988079071	None	None	None	None
m54284U_191107_221739/56363676/ccs	PacBio_Cortex_Rep1	mm10_ERCC_SIRV	chr9	37367617	37385132	+	7	1378	27286	208530	ENSMUSG00000046240.8	ENCODEMT000208530	Hepacam	ENCODEMT000208530	Known	NIC	None	0.10000000149011612	None	None	None	None
m54284U_191213_120042/14352871/ccs	PacBio_Hippocampus_Rep2	mm10_ERCC_SIRV	chr3	69598854	69574167	-	3	1913	8227	21523	ENSMUSG00000043300.2	ENSMUST00000061826.2	B3galnt1	B3galnt1-201	Known	Known	None	0.3499999940395355	None	None	None	None
m54284U_191107_221739/25756265/ccs	PacBio_Cortex_Rep1	mm10_ERCC_SIRV	chr15	54920124	54838910	-	26	3290	43254	111085	ENSMUSG00000022425.16	ENSMUST00000167541.2	Enpp2	Enpp2-202	Known	Known	None	0.0	None	None	None	None
m54284U_191212_053548/108136784/ccs	PacBio_Hippocampus_Rep1	mm10_ERCC_SIRV	chr1	55131289	55154080	+	8	1963	839	1899	ENSMUSG00000025979.13	ENSMUST00000162364.7	Mob4	Mob4-205	Known	Known	None	0.8999999761581421	None	None	None	None
m54284U_191109_043049/41551235/ccs	PacBio_Cortex_Rep2	mm10_ERCC_SIRV	chr19	8967192	8978181	+	10	1415	50192	131582	ENSMUSG00000071644.10	ENSMUST00000052248.7	Eef1g	Eef1g-201	Known	Known	None	0.05000000074505806	None	None	None	None
m54284U_191109_043049/163383448/ccs	PacBio_Cortex_Rep2	mm10_ERCC_SIRV	chrX	48623456	48662289	+	14	1814	51919	208752	ENSMUSG00000031105.16	ENCODEMT000208752	Slc25a14	ENCODEMT000208752	Known	NIC	None	0.20000000298023224	None	None	None	None
m54284U_191107_221739/76022540/ccs	PacBio_Cortex_Rep1	mm10_ERCC_SIRV	chr13	44985798	44987864	+	1	2073	61876	208753	ENCODEMG000061876	ENCODEMT000208753	ENCODEMG000061876	ENCODEMT000208753	Antisense	Antisense	None	0.15000000596046448	None	None	None	None
m54284U_191107_221739/180486774/ccs	PacBio_Cortex_Rep1	mm10_ERCC_SIRV	chr17	24901715	24897528	-	12	2872	46677	207844	ENSMUSG00000024163.17	ENCODEMT000207844	Mapk8ip3	ENCODEMT000207844	Known	ISM	Suffix	0.25	None	None	None	None
m54284U_191213_120042/65470763/ccs	PacBio_Hippocampus_Rep2	mm10_ERCC_SIRV	chr11	30120826	30099400	-	14	3394	32552	208115	ENSMUSG00000020315.18	ENCODEMT000208115	Sptbn1	ENCODEMT000208115	Known	ISM	Suffix	0.20000000298023224	None	None	None	None
m54284U_191212_053548/18744118/ccs	PacBio_Hippocampus_Rep1	mm10_ERCC_SIRV	chr6	47453777	47526128	+	22	3103	16995	208695	ENSMUSG00000029686.15	ENCODEMT000208695	Cul1	ENCODEMT000208695	Known	ISM	Suffix	0.25	None	None	None	None
m54284U_191107_221739/26348373/ccs	PacBio_Cortex_Rep1	mm10_ERCC_SIRV	chr15	54920018	54838910	-	25	3102	43254	111083	ENSMUSG00000022425.16	ENSMUST00000041591.15	Enpp2	Enpp2-201	Known	Known	None	0.0	None	None	None	None
m54284U_191213_120042/24709287/ccs	PacBio_Hippocampus_Rep2	mm10_ERCC_SIRV	chr3	69598873	69574167	-	3	1932	8227	21523	ENSMUSG00000043300.2	ENSMUST00000061826.2	B3galnt1	B3galnt1-201	Known	Known	None	0.3499999940395355	None	None	None	None
m54284U_191107_221739/127533058/ccs	PacBio_Cortex_Rep1	mm10_ERCC_SIRV	chr7	19699051	19696271	-	4	1109	20196	52686	ENSMUSG00000002985.16	ENSMUST00000174064.8	Apoe	Apoe-206	Known	Known	None	0.15000000596046448	None	None	None	None
m54284U_191212_053548/119146583/ccs	PacBio_Hippocampus_Rep1	mm10_ERCC_SIRV	chr1	55131289	55154080	+	8	1963	839	1899	ENSMUSG00000025979.13	ENSMUST00000162364.7	Mob4	Mob4-205	Known	Known	None	0.8999999761581421	None	None	None	None
m54284U_191213_120042/2886113/ccs	PacBio_Hippocampus_Rep2	mm10_ERCC_SIRV	chrX	48623456	48662290	+	12	1651	51919	208754	ENSMUSG00000031105.16	ENCODEMT000208754	Slc25a14	ENCODEMT000208754	Known	NNC	None	0.20000000298023224	None	None	None	None
m54284U_191213_120042/65798616/ccs	PacBio_Hippocampus_Rep2	mm10_ERCC_SIRV	chr11	30137044	30099403	-	21	4799	32552	208087	ENSMUSG00000020315.18	ENCODEMT000208087	Sptbn1	ENCODEMT000208087	Known	ISM	Suffix	0.20000000298023224	None	None	None	None
m54284U_191213_120042/72813083/ccs	PacBio_Hippocampus_Rep2	mm10_ERCC_SIRV	chr9	37367640	37386570	+	7	3053	27286	71226	ENSMUSG00000046240.8	ENSMUST00000051839.8	Hepacam	Hepacam-201	Known	Known	None	0.4000000059604645	None	None	None	None
m54284U_191109_043049/329469/ccs	PacBio_Cortex_Rep2	mm10_ERCC_SIRV	chr17	24937003	24897534	-	32	5541	46677	207825	ENSMUSG00000024163.17	ENCODEMT000207825	Mapk8ip3	ENCODEMT000207825	Known	NIC	None	0.25	None	None	None	None
m54284U_191213_120042/139200323/ccs	PacBio_Hippocampus_Rep2	mm10_ERCC_SIRV	chr6	47453777	47526134	+	22	3109	16995	208695	ENSMUSG00000029686.15	ENCODEMT000208695	Cul1	ENCODEMT000208695	Known	ISM	Suffix	0.15000000596046448	None	None	None	None
m54284U_191109_043049/50988890/ccs	PacBio_Cortex_Rep2	mm10_ERCC_SIRV	chr19	8967192	8978178	+	10	1412	50192	131582	ENSMUSG00000071644.10	ENSMUST00000052248.7	Eef1g	Eef1g-201	Known	Known	None	0.10000000149011612	None	None	None	None
m54284U_191213_120042/29361458/ccs	PacBio_Hippocampus_Rep2	mm10_ERCC_SIRV	chr3	69598860	69574167	-	3	1919	8227	21523	ENSMUSG00000043300.2	ENSMUST00000061826.2	B3galnt1	B3galnt1-201	Known	Known	None	0.3499999940395355	None	None	None	None
m54284U_191212_053548/122750027/ccs	PacBio_Hippocampus_Rep1	mm10_ERCC_SIRV	chr5	31093515	31086115	-	8	1980	13544	35302	ENSMUSG00000029151.14	ENSMUST00000031037.13	Slc30a3	Slc30a3-201	Known	Known	None	0.20000000298023224	None	None	None	None
m54284U_191107_221739/31720701/ccs	PacBio_Cortex_Rep1	mm10_ERCC_SIRV	chr15	54920113	54838910	-	25	3197	43254	111083	ENSMUSG00000022425.16	ENSMUST00000041591.15	Enpp2	Enpp2-201	Known	Known	None	0.0	None	None	None	None
m54284U_191212_053548/120128581/ccs	PacBio_Hippocampus_Rep1	mm10_ERCC_SIRV	chr1	55131289	55154080	+	8	1963	839	1899	ENSMUSG00000025979.13	ENSMUST00000162364.7	Mob4	Mob4-205	Known	Known	None	0.8999999761581421	None	None	None	None
m54284U_191109_043049/35521464/ccs	PacBio_Cortex_Rep2	mm10_ERCC_SIRV	chr17	24936971	24897537	-	32	5532	46677	120996	ENSMUSG00000024163.17	ENSMUST00000120035.7	Mapk8ip3	Mapk8ip3-206	Known	Known	None	0.25	None	None	None	None
m54284U_191107_221739/127598593/ccs	PacBio_Cortex_Rep1	mm10_ERCC_SIRV	chr7	19699052	19696271	-	4	1110	20196	52686	ENSMUSG00000002985.16	ENSMUST00000174064.8	Apoe	Apoe-206	Known	Known	None	0.15000000596046448	None	None	None	None
m54284U_191213_120042/66259182/ccs	PacBio_Hippocampus_Rep2	mm10_ERCC_SIRV	chr11	30139063	30099405	-	23	5719	32552	208082	ENSMUSG00000020315.18	ENCODEMT000208082	Sptbn1	ENCODEMT000208082	Known	ISM	Suffix	0.20000000298023224	None	None	None	None
m54284U_191213_120042/144509724/ccs	PacBio_Hippocampus_Rep2	mm10_ERCC_SIRV	chr9	37367641	37386560	+	7	3042	27286	71226	ENSMUSG00000046240.8	ENSMUST00000051839.8	Hepacam	Hepacam-201	Known	Known	None	0.5	None	None	None	None
m54284U_191107_221739/42206849/ccs	PacBio_Cortex_Rep1	mm10_ERCC_SIRV	chr15	54920015	54838910	-	25	3099	43254	111083	ENSMUSG00000022425.16	ENSMUST00000041591.15	Enpp2	Enpp2-201	Known	Known	None	0.0	None	None	None	None
m54284U_191213_120042/35783271/ccs	PacBio_Hippocampus_Rep2	mm10_ERCC_SIRV	chr3	69598884	69574167	-	3	1943	8227	21523	ENSMUSG00000043300.2	ENSMUST00000061826.2	B3galnt1	B3galnt1-201	Known	Known	None	0.3499999940395355	None	None	None	None
m54284U_191213_120042/46729434/ccs	PacBio_Hippocampus_Rep2	mm10_ERCC_SIRV	chrX	48623458	48662290	+	12	1712	51919	208744	ENSMUSG00000031105.16	ENCODEMT000208744	Slc25a14	ENCODEMT000208744	Known	NIC	None	0.20000000298023224	None	None	None	None
m54284U_191109_043049/39978315/ccs	PacBio_Cortex_Rep2	mm10_ERCC_SIRV	chr6	47453782	47526058	+	22	3028	16995	208695	ENSMUSG00000029686.15	ENCODEMT000208695	Cul1	ENCODEMT000208695	Known	ISM	Suffix	0.20000000298023224	None	None	None	None
m54284U_191109_043049/54527259/ccs	PacBio_Cortex_Rep2	mm10_ERCC_SIRV	chr19	8967192	8978173	+	10	1407	50192	131582	ENSMUSG00000071644.10	ENSMUST00000052248.7	Eef1g	Eef1g-201	Known	Known	None	0.25	None	None	None	None
m54284U_191213_120042/152897104/ccs	PacBio_Hippocampus_Rep2	mm10_ERCC_SIRV	chr13	44988917	44986315	-	1	2603	38622	208755	ENSMUSG00000057531.14	ENCODEMT000208755	Dtnbp1	ENCODEMT000208755	Known	Genomic	None	0.6000000238418579	None	None	None	None
m54284U_191109_043049/85461404/ccs	PacBio_Cortex_Rep2	mm10_ERCC_SIRV	chr17	24936764	24897537	-	33	5259	46677	120990	ENSMUSG00000024163.17	ENSMUST00000117509.7	Mapk8ip3	Mapk8ip3-204	Known	Known	None	0.25	None	None	None	None
m54284U_191212_053548/120652448/ccs	PacBio_Hippocampus_Rep1	mm10_ERCC_SIRV	chr1	55131289	55154080	+	8	1963	839	1899	ENSMUSG00000025979.13	ENSMUST00000162364.7	Mob4	Mob4-205	Known	Known	None	0.8999999761581421	None	None	None	None
m54284U_191212_053548/126747237/ccs	PacBio_Hippocampus_Rep1	mm10_ERCC_SIRV	chr5	31093539	31086115	-	8	2004	13544	35302	ENSMUSG00000029151.14	ENSMUST00000031037.13	Slc30a3	Slc30a3-201	Known	Known	None	0.20000000298023224	None	None	None	None
m54284U_191213_120042/86049909/ccs	PacBio_Hippocampus_Rep2	mm10_ERCC_SIRV	chrX	48623413	48662294	+	12	1653	51919	208754	ENSMUSG00000031105.16	ENCODEMT000208754	Slc25a14	ENCODEMT000208754	Known	NNC	None	0.20000000298023224	None	None	None	None
m54284U_191107_221739/65995274/ccs	PacBio_Cortex_Rep1	mm10_ERCC_SIRV	chr15	54920005	54838914	-	25	3088	43254	206103	ENSMUSG00000022425.16	ENCODEMT000206103	Enpp2	ENCODEMT000206103	Known	NIC	None	0.0	None	None	None	None
m54284U_191213_120042/42011127/ccs	PacBio_Hippocampus_Rep2	mm10_ERCC_SIRV	chr3	69598862	69574167	-	3	1921	8227	21523	ENSMUSG00000043300.2	ENSMUST00000061826.2	B3galnt1	B3galnt1-201	Known	Known	None	0.3499999940395355	None	None	None	None
m54284U_191213_120042/68092726/ccs	PacBio_Hippocampus_Rep2	mm10_ERCC_SIRV	chr11	30119505	30099402	-	13	3223	32552	208093	ENSMUSG00000020315.18	ENCODEMT000208093	Sptbn1	ENCODEMT000208093	Known	ISM	Suffix	0.20000000298023224	None	None	None	None
m54284U_191212_053548/10553135/ccs	PacBio_Hippocampus_Rep1	mm10_ERCC_SIRV	chr6	47453784	47526030	+	22	2998	16995	208695	ENSMUSG00000029686.15	ENCODEMT000208695	Cul1	ENCODEMT000208695	Known	ISM	Suffix	0.699999988079071	None	None	None	None
m54284U_191107_221739/127601076/ccs	PacBio_Cortex_Rep1	mm10_ERCC_SIRV	chr7	19699051	19696271	-	4	1109	20196	52686	ENSMUSG00000002985.16	ENSMUST00000174064.8	Apoe	Apoe-206	Known	Known	None	0.15000000596046448	None	None	None	None
m54284U_191213_120042/117703638/ccs	PacBio_Hippocampus_Rep2	mm10_ERCC_SIRV	chr9	37367642	37386569	+	7	3050	27286	71226	ENSMUSG00000046240.8	ENSMUST00000051839.8	Hepacam	Hepacam-201	Known	Known	None	0.4000000059604645	None	None	None	None
m54284U_191109_043049/60097000/ccs	PacBio_Cortex_Rep2	mm10_ERCC_SIRV	chr19	8967192	8978179	+	10	1413	50192	131582	ENSMUSG00000071644.10	ENSMUST00000052248.7	Eef1g	Eef1g-201	Known	Known	None	0.10000000149011612	None	None	None	None
m54284U_191107_221739/852012/ccs	PacBio_Cortex_Rep1	mm10_ERCC_SIRV	chrX	48623466	48662294	+	12	1723	51919	208742	ENSMUSG00000031105.16	ENCODEMT000208742	Slc25a14	ENCODEMT000208742	Known	NIC	None	0.20000000298023224	None	None	None	None
m54284U_191109_043049/91752415/ccs	PacBio_Cortex_Rep2	mm10_ERCC_SIRV	chr17	24901060	24897536	-	7	2301	46677	207816	ENSMUSG00000024163.17	ENCODEMT000207816	Mapk8ip3	ENCODEMT000207816	Known	ISM	Suffix	0.25	None	None	None	None
m54284U_191107_221739/121898755/ccs	PacBio_Cortex_Rep1	mm10_ERCC_SIRV	chr6	47453786	47526067	+	22	3033	16995	208695	ENSMUSG00000029686.15	ENCODEMT000208695	Cul1	ENCODEMT000208695	Known	ISM	Suffix	0.15000000596046448	None	None	None	None
m54284U_191212_053548/123733566/ccs	PacBio_Hippocampus_Rep1	mm10_ERCC_SIRV	chr1	55131289	55154087	+	8	1970	839	1899	ENSMUSG00000025979.13	ENSMUST00000162364.7	Mob4	Mob4-205	Known	Known	None	0.949999988079071	None	None	None	None
m54284U_191107_221739/67307445/ccs	PacBio_Cortex_Rep1	mm10_ERCC_SIRV	chr15	54920016	54838910	-	25	4478	43254	208756	ENSMUSG00000022425.16	ENCODEMT000208756	Enpp2	ENCODEMT000208756	Known	NIC	None	0.0	None	None	None	None
m54284U_191107_221739/6228125/ccs	PacBio_Cortex_Rep1	mm10_ERCC_SIRV	chrX	48623457	48662300	+	11	1896	51919	135705	ENSMUSG00000031105.16	ENSMUST00000114936.7	Slc25a14	Slc25a14-202	Known	Known	None	0.15000000596046448	None	None	None	None
m54284U_191213_120042/44106746/ccs	PacBio_Hippocampus_Rep2	mm10_ERCC_SIRV	chr3	69598888	69574167	-	3	1947	8227	21523	ENSMUSG00000043300.2	ENSMUST00000061826.2	B3galnt1	B3galnt1-201	Known	Known	None	0.3499999940395355	None	None	None	None
m54284U_191213_120042/71173492/ccs	PacBio_Hippocampus_Rep2	mm10_ERCC_SIRV	chr11	30111191	30099400	-	7	1969	32552	208103	ENSMUSG00000020315.18	ENCODEMT000208103	Sptbn1	ENCODEMT000208103	Known	ISM	Suffix	0.20000000298023224	None	None	None	None
m54284U_191107_221739/152044248/ccs	PacBio_Cortex_Rep1	mm10_ERCC_SIRV	chr13	44993374	44990869	-	1	2506	38622	208757	ENSMUSG00000057531.14	ENCODEMT000208757	Dtnbp1	ENCODEMT000208757	Known	Genomic	None	0.800000011920929	None	None	None	None
m54284U_191109_043049/142410154/ccs	PacBio_Cortex_Rep2	mm10_ERCC_SIRV	chr17	24936916	24897537	-	32	5484	46677	120996	ENSMUSG00000024163.17	ENSMUST00000120035.7	Mapk8ip3	Mapk8ip3-206	Known	Known	None	0.25	None	None	None	None
m54284U_191107_221739/4064441/ccs	PacBio_Cortex_Rep1	mm10_ERCC_SIRV	chr9	37367646	37386569	+	7	3046	27286	71226	ENSMUSG00000046240.8	ENSMUST00000051839.8	Hepacam	Hepacam-201	Known	Known	None	0.4000000059604645	None	None	None	None
m54284U_191109_043049/68617099/ccs	PacBio_Cortex_Rep2	mm10_ERCC_SIRV	chr19	8967192	8978178	+	10	1412	50192	131582	ENSMUSG00000071644.10	ENSMUST00000052248.7	Eef1g	Eef1g-201	Known	Known	None	0.10000000149011612	None	None	None	None
m54284U_191212_053548/1376657/ccs	PacBio_Hippocampus_Rep1	mm10_ERCC_SIRV	chrX	48623466	48662291	+	12	1720	51919	208742	ENSMUSG00000031105.16	ENCODEMT000208742	Slc25a14	ENCODEMT000208742	Known	NIC	None	0.20000000298023224	None	None	None	None
m54284U_191109_043049/13239490/ccs	PacBio_Cortex_Rep2	mm10_ERCC_SIRV	chr6	47453786	47526030	+	22	2996	16995	208695	ENSMUSG00000029686.15	ENCODEMT000208695	Cul1	ENCODEMT000208695	Known	ISM	Suffix	0.699999988079071	None	None	None	None
m54284U_191107_221739/127666420/ccs	PacBio_Cortex_Rep1	mm10_ERCC_SIRV	chr7	19699051	19696271	-	4	1109	20196	52686	ENSMUSG00000002985.16	ENSMUST00000174064.8	Apoe	Apoe-206	Known	Known	None	0.15000000596046448	None	None	None	None
m54284U_191212_053548/129433954/ccs	PacBio_Hippocampus_Rep1	mm10_ERCC_SIRV	chr5	31093519	31086115	-	8	1984	13544	35302	ENSMUSG00000029151.14	ENSMUST00000031037.13	Slc30a3	Slc30a3-201	Known	Known	None	0.20000000298023224	None	None	None	None
m54284U_191212_053548/124192603/ccs	PacBio_Hippocampus_Rep1	mm10_ERCC_SIRV	chr1	55131289	55154080	+	8	1963	839	1899	ENSMUSG00000025979.13	ENSMUST00000162364.7	Mob4	Mob4-205	Known	Known	None	0.8999999761581421	None	None	None	None
m54284U_191107_221739/69468888/ccs	PacBio_Cortex_Rep1	mm10_ERCC_SIRV	chr15	54920131	54838910	-	25	3215	43254	111083	ENSMUSG00000022425.16	ENSMUST00000041591.15	Enpp2	Enpp2-201	Known	Known	None	0.0	None	None	None	None
m54284U_191213_120042/51514201/ccs	PacBio_Hippocampus_Rep2	mm10_ERCC_SIRV	chr3	69598904	69574167	-	3	1963	8227	21523	ENSMUSG00000043300.2	ENSMUST00000061826.2	B3galnt1	B3galnt1-201	Known	Known	None	0.3499999940395355	None	None	None	None
m54284U_191212_053548/11143261/ccs	PacBio_Hippocampus_Rep1	mm10_ERCC_SIRV	chr17	24904125	24897534	-	16	3527	46677	207827	ENSMUSG00000024163.17	ENCODEMT000207827	Mapk8ip3	ENCODEMT000207827	Known	ISM	Suffix	0.25	None	None	None	None
m54284U_191213_120042/71238288/ccs	PacBio_Hippocampus_Rep2	mm10_ERCC_SIRV	chr11	30109874	30099400	-	6	1855	32552	208118	ENSMUSG00000020315.18	ENCODEMT000208118	Sptbn1	ENCODEMT000208118	Known	ISM	Suffix	0.20000000298023224	None	None	None	None
m54284U_191212_053548/59901040/ccs	PacBio_Hippocampus_Rep1	mm10_ERCC_SIRV	chrX	48623466	48662298	+	12	1727	51919	208742	ENSMUSG00000031105.16	ENCODEMT000208742	Slc25a14	ENCODEMT000208742	Known	NIC	None	0.15000000596046448	None	None	None	None
m54284U_191212_053548/79889443/ccs	PacBio_Hippocampus_Rep1	mm10_ERCC_SIRV	chrX	48623457	48662293	+	12	1718	51919	208758	ENSMUSG00000031105.16	ENCODEMT000208758	Slc25a14	ENCODEMT000208758	Known	NNC	None	0.15000000596046448	None	None	None	None
m54284U_191107_221739/73533320/ccs	PacBio_Cortex_Rep1	mm10_ERCC_SIRV	chr15	54920023	54838910	-	25	3107	43254	111083	ENSMUSG00000022425.16	ENSMUST00000041591.15	Enpp2	Enpp2-201	Known	Known	None	0.0	None	None	None	None
m54284U_191109_043049/78447861/ccs	PacBio_Cortex_Rep2	mm10_ERCC_SIRV	chr6	47453786	47526058	+	22	3024	16995	208695	ENSMUSG00000029686.15	ENCODEMT000208695	Cul1	ENCODEMT000208695	Known	ISM	Suffix	0.20000000298023224	None	None	None	None
m54284U_191109_043049/77793819/ccs	PacBio_Cortex_Rep2	mm10_ERCC_SIRV	chr19	8967192	8978180	+	10	1414	50192	131582	ENSMUSG00000071644.10	ENSMUST00000052248.7	Eef1g	Eef1g-201	Known	Known	None	0.10000000149011612	None	None	None	None
m54284U_191107_221739/90244124/ccs	PacBio_Cortex_Rep1	mm10_ERCC_SIRV	chr9	37367646	37386569	+	7	3040	27286	71226	ENSMUSG00000046240.8	ENSMUST00000051839.8	Hepacam	Hepacam-201	Known	Known	None	0.4000000059604645	None	None	None	None
m54284U_191212_053548/12781454/ccs	PacBio_Hippocampus_Rep1	mm10_ERCC_SIRV	chr17	24904929	24897525	-	17	3689	46677	207874	ENSMUSG00000024163.17	ENCODEMT000207874	Mapk8ip3	ENCODEMT000207874	Known	ISM	Suffix	0.25	None	None	None	None
m54284U_191212_053548/127994030/ccs	PacBio_Hippocampus_Rep1	mm10_ERCC_SIRV	chr1	55131289	55154080	+	8	1963	839	1899	ENSMUSG00000025979.13	ENSMUST00000162364.7	Mob4	Mob4-205	Known	Known	None	0.8999999761581421	None	None	None	None
m54284U_191213_120042/66586551/ccs	PacBio_Hippocampus_Rep2	mm10_ERCC_SIRV	chr3	69598835	69574167	-	3	1894	8227	21523	ENSMUSG00000043300.2	ENSMUST00000061826.2	B3galnt1	B3galnt1-201	Known	Known	None	0.3499999940395355	None	None	None	None
m54284U_191109_043049/97192180/ccs	PacBio_Cortex_Rep2	mm10_ERCC_SIRV	chr13	45002066	44999175	-	2	690	38622	208759	ENSMUSG00000057531.14	ENCODEMT000208759	Dtnbp1	ENCODEMT000208759	Known	ISM	Prefix	0.20000000298023224	None	None	None	None
m54284U_191107_221739/80151427/ccs	PacBio_Cortex_Rep1	mm10_ERCC_SIRV	chr15	54920113	54838910	-	26	3272	43254	111085	ENSMUSG00000022425.16	ENSMUST00000167541.2	Enpp2	Enpp2-202	Known	Known	None	0.0	None	None	None	None
m54284U_191213_120042/77791585/ccs	PacBio_Hippocampus_Rep2	mm10_ERCC_SIRV	chr11	30118363	30099400	-	12	3034	32552	208107	ENSMUSG00000020315.18	ENCODEMT000208107	Sptbn1	ENCODEMT000208107	Known	ISM	Suffix	0.20000000298023224	None	None	None	None
m54284U_191107_221739/127666472/ccs	PacBio_Cortex_Rep1	mm10_ERCC_SIRV	chr7	19699051	19696271	-	4	1109	20196	52686	ENSMUSG00000002985.16	ENSMUST00000174064.8	Apoe	Apoe-206	Known	Known	None	0.15000000596046448	None	None	None	None
m54284U_191212_053548/133628301/ccs	PacBio_Hippocampus_Rep1	mm10_ERCC_SIRV	chr5	31093519	31086115	-	8	1984	13544	35302	ENSMUSG00000029151.14	ENSMUST00000031037.13	Slc30a3	Slc30a3-201	Known	Known	None	0.20000000298023224	None	None	None	None
m54284U_191212_053548/156370563/ccs	PacBio_Hippocampus_Rep1	mm10_ERCC_SIRV	chr6	47453786	47526128	+	22	3094	16995	208695	ENSMUSG00000029686.15	ENCODEMT000208695	Cul1	ENCODEMT000208695	Known	ISM	Suffix	0.25	None	None	None	None
m54284U_191213_120042/79560817/ccs	PacBio_Hippocampus_Rep2	mm10_ERCC_SIRV	chr11	30100854	30099397	-	1	1157	32552	208198	ENSMUSG00000020315.18	ENCODEMT000208198	Sptbn1	ENCODEMT000208198	Known	Genomic	None	0.20000000298023224	None	None	None	None
m54284U_191213_120042/74777043/ccs	PacBio_Hippocampus_Rep2	mm10_ERCC_SIRV	chr3	69598832	69574167	-	3	1891	8227	21523	ENSMUSG00000043300.2	ENSMUST00000061826.2	B3galnt1	B3galnt1-201	Known	Known	None	0.3499999940395355	None	None	None	None
m54284U_191213_120042/136119387/ccs	PacBio_Hippocampus_Rep2	mm10_ERCC_SIRV	chrX	48623457	48662296	+	11	1482	51919	208760	ENSMUSG00000031105.16	ENCODEMT000208760	Slc25a14	ENCODEMT000208760	Known	NIC	None	0.15000000596046448	None	None	None	None
m54284U_191212_053548/129370384/ccs	PacBio_Hippocampus_Rep1	mm10_ERCC_SIRV	chr1	55131289	55154087	+	8	1970	839	1899	ENSMUSG00000025979.13	ENSMUST00000162364.7	Mob4	Mob4-205	Known	Known	None	0.949999988079071	None	None	None	None
m54284U_191109_043049/88408871/ccs	PacBio_Cortex_Rep2	mm10_ERCC_SIRV	chr19	8967192	8978180	+	10	1414	50192	131582	ENSMUSG00000071644.10	ENSMUST00000052248.7	Eef1g	Eef1g-201	Known	Known	None	0.10000000149011612	None	None	None	None
m54284U_191212_053548/13173623/ccs	PacBio_Hippocampus_Rep1	mm10_ERCC_SIRV	chr17	24899621	24897535	-	2	1563	46677	207823	ENSMUSG00000024163.17	ENCODEMT000207823	Mapk8ip3	ENCODEMT000207823	Known	ISM	Suffix	0.25	None	None	None	None
m54284U_191213_120042/65407469/ccs	PacBio_Hippocampus_Rep2	mm10_ERCC_SIRV	chr6	47453786	47526054	+	22	3020	16995	208695	ENSMUSG00000029686.15	ENCODEMT000208695	Cul1	ENCODEMT000208695	Known	ISM	Suffix	0.20000000298023224	None	None	None	None
m54284U_191107_221739/91292073/ccs	PacBio_Cortex_Rep1	mm10_ERCC_SIRV	chr15	54862530	54838910	-	9	1428	43254	208761	ENSMUSG00000022425.16	ENCODEMT000208761	Enpp2	ENCODEMT000208761	Known	ISM	Suffix	0.0	None	None	None	None
m54284U_191107_221739/124781345/ccs	PacBio_Cortex_Rep1	mm10_ERCC_SIRV	chr9	37367646	37385090	+	7	1567	27286	71226	ENSMUSG00000046240.8	ENSMUST00000051839.8	Hepacam	Hepacam-201	Known	Known	None	0.25	None	None	None	None
m54284U_191107_221739/127731318/ccs	PacBio_Cortex_Rep1	mm10_ERCC_SIRV	chr7	19699052	19696271	-	4	1110	20196	52686	ENSMUSG00000002985.16	ENSMUST00000174064.8	Apoe	Apoe-206	Known	Known	None	0.15000000596046448	None	None	None	None
m54284U_191213_120042/79758279/ccs	PacBio_Hippocampus_Rep2	mm10_ERCC_SIRV	chr11	30112844	30099399	-	8	2166	32552	208121	ENSMUSG00000020315.18	ENCODEMT000208121	Sptbn1	ENCODEMT000208121	Known	ISM	Suffix	0.20000000298023224	None	None	None	None
m54284U_191213_120042/85264073/ccs	PacBio_Hippocampus_Rep2	mm10_ERCC_SIRV	chr3	69598857	69574167	-	3	1916	8227	21523	ENSMUSG00000043300.2	ENSMUST00000061826.2	B3galnt1	B3galnt1-201	Known	Known	None	0.3499999940395355	None	None	None	None
m54284U_191212_053548/141691124/ccs	PacBio_Hippocampus_Rep1	mm10_ERCC_SIRV	chr5	31093518	31086115	-	8	1983	13544	35302	ENSMUSG00000029151.14	ENSMUST00000031037.13	Slc30a3	Slc30a3-201	Known	Known	None	0.20000000298023224	None	None	None	None
m54284U_191212_053548/90311469/ccs	PacBio_Hippocampus_Rep1	mm10_ERCC_SIRV	chr13	45002078	44999281	-	2	714	38622	208759	ENSMUSG00000057531.14	ENCODEMT000208759	Dtnbp1	ENCODEMT000208759	Known	ISM	Prefix	0.25	None	None	None	None
m54284U_191213_120042/146213599/ccs	PacBio_Hippocampus_Rep2	mm10_ERCC_SIRV	chrX	48623460	48662297	+	12	1690	51919	208744	ENSMUSG00000031105.16	ENCODEMT000208744	Slc25a14	ENCODEMT000208744	Known	NIC	None	0.15000000596046448	None	None	None	None
m54284U_191212_053548/131926596/ccs	PacBio_Hippocampus_Rep1	mm10_ERCC_SIRV	chr1	55131289	55154080	+	8	1963	839	1899	ENSMUSG00000025979.13	ENSMUST00000162364.7	Mob4	Mob4-205	Known	Known	None	0.8999999761581421	None	None	None	None
m54284U_191213_120042/93850024/ccs	PacBio_Hippocampus_Rep2	mm10_ERCC_SIRV	chr6	47453786	47526058	+	22	3024	16995	208695	ENSMUSG00000029686.15	ENCODEMT000208695	Cul1	ENCODEMT000208695	Known	ISM	Suffix	0.20000000298023224	None	None	None	None
m54284U_191212_053548/27723140/ccs	PacBio_Hippocampus_Rep1	mm10_ERCC_SIRV	chr17	24903155	24897537	-	13	3787	46677	208762	ENSMUSG00000024163.17	ENCODEMT000208762	Mapk8ip3	ENCODEMT000208762	Known	ISM	Suffix	0.25	None	None	None	None
m54284U_191109_043049/89393708/ccs	PacBio_Cortex_Rep2	mm10_ERCC_SIRV	chr19	8967192	8978180	+	10	1414	50192	131582	ENSMUSG00000071644.10	ENSMUST00000052248.7	Eef1g	Eef1g-201	Known	Known	None	0.10000000149011612	None	None	None	None
m54284U_191109_043049/114295793/ccs	PacBio_Cortex_Rep2	mm10_ERCC_SIRV	chr9	37367646	37386564	+	7	3041	27286	71226	ENSMUSG00000046240.8	ENSMUST00000051839.8	Hepacam	Hepacam-201	Known	Known	None	0.44999998807907104	None	None	None	None
m54284U_191213_120042/81199430/ccs	PacBio_Hippocampus_Rep2	mm10_ERCC_SIRV	chr11	30121539	30099403	-	16	3717	32552	208084	ENSMUSG00000020315.18	ENCODEMT000208084	Sptbn1	ENCODEMT000208084	Known	ISM	Suffix	0.20000000298023224	None	None	None	None
m54284U_191107_221739/143918279/ccs	PacBio_Cortex_Rep1	mm10_ERCC_SIRV	chrX	48623461	48662292	+	12	1699	51919	208763	ENSMUSG00000031105.16	ENCODEMT000208763	Slc25a14	ENCODEMT000208763	Known	NNC	None	0.20000000298023224	None	None	None	None
m54284U_191213_120042/88213749/ccs	PacBio_Hippocampus_Rep2	mm10_ERCC_SIRV	chr3	69598843	69574167	-	3	1902	8227	21523	ENSMUSG00000043300.2	ENSMUST00000061826.2	B3galnt1	B3galnt1-201	Known	Known	None	0.3499999940395355	None	None	None	None
m54284U_191107_221739/127795686/ccs	PacBio_Cortex_Rep1	mm10_ERCC_SIRV	chr7	19699051	19696271	-	4	1109	20196	52686	ENSMUSG00000002985.16	ENSMUST00000174064.8	Apoe	Apoe-206	Known	Known	None	0.15000000596046448	None	None	None	None
m54284U_191107_221739/17304108/ccs	PacBio_Cortex_Rep1	mm10_ERCC_SIRV	chr13	45002064	44999283	-	2	698	38622	208759	ENSMUSG00000057531.14	ENCODEMT000208759	Dtnbp1	ENCODEMT000208759	Known	ISM	Prefix	0.30000001192092896	None	None	None	None
m54284U_191212_053548/142672722/ccs	PacBio_Hippocampus_Rep1	mm10_ERCC_SIRV	chr5	31093445	31086114	-	7	1802	13544	207753	ENSMUSG00000029151.14	ENCODEMT000207753	Slc30a3	ENCODEMT000207753	Known	NIC	None	0.20000000298023224	None	None	None	None
m54284U_191213_120042/109643212/ccs	PacBio_Hippocampus_Rep2	mm10_ERCC_SIRV	chr6	47453786	47526030	+	22	2996	16995	208695	ENSMUSG00000029686.15	ENCODEMT000208695	Cul1	ENCODEMT000208695	Known	ISM	Suffix	0.699999988079071	None	None	None	None
m54284U_191212_053548/133892757/ccs	PacBio_Hippocampus_Rep1	mm10_ERCC_SIRV	chr1	55131289	55154080	+	8	1963	839	1899	ENSMUSG00000025979.13	ENSMUST00000162364.7	Mob4	Mob4-205	Known	Known	None	0.8999999761581421	None	None	None	None
m54284U_191213_120042/89522519/ccs	PacBio_Hippocampus_Rep2	mm10_ERCC_SIRV	chr3	69598852	69574167	-	3	1911	8227	21523	ENSMUSG00000043300.2	ENSMUST00000061826.2	B3galnt1	B3galnt1-201	Known	Known	None	0.3499999940395355	None	None	None	None
m54284U_191109_043049/96469502/ccs	PacBio_Cortex_Rep2	mm10_ERCC_SIRV	chr19	8967192	8978173	+	10	1407	50192	131582	ENSMUSG00000071644.10	ENSMUST00000052248.7	Eef1g	Eef1g-201	Known	Known	None	0.25	None	None	None	None
m54284U_191213_120042/81332697/ccs	PacBio_Hippocampus_Rep2	mm10_ERCC_SIRV	chr11	30113992	30099406	-	9	2257	32552	208079	ENSMUSG00000020315.18	ENCODEMT000208079	Sptbn1	ENCODEMT000208079	Known	ISM	Suffix	0.20000000298023224	None	None	None	None
m54284U_191107_221739/97779923/ccs	PacBio_Cortex_Rep1	mm10_ERCC_SIRV	chr15	54919959	54838909	-	24	2930	43254	206224	ENSMUSG00000022425.16	ENCODEMT000206224	Enpp2	ENCODEMT000206224	Known	ISM	Suffix	0.0	None	None	None	None
m54284U_191213_120042/30083405/ccs	PacBio_Hippocampus_Rep2	mm10_ERCC_SIRV	chr9	37367646	37385088	+	7	1565	27286	71226	ENSMUSG00000046240.8	ENSMUST00000051839.8	Hepacam	Hepacam-201	Known	Known	None	0.3499999940395355	None	None	None	None
m54284U_191213_120042/47253920/ccs	PacBio_Hippocampus_Rep2	mm10_ERCC_SIRV	chr13	45001942	45000789	-	1	1154	38622	208764	ENSMUSG00000057531.14	ENCODEMT000208764	Dtnbp1	ENCODEMT000208764	Known	Genomic	None	0.15000000596046448	None	None	None	None
m54284U_191213_120042/93061895/ccs	PacBio_Hippocampus_Rep2	mm10_ERCC_SIRV	chr3	69575814	69574419	-	1	1458	8227	208081	ENSMUSG00000043300.2	ENCODEMT000208081	B3galnt1	ENCODEMT000208081	Known	ISM	None	0.3499999940395355	None	None	None	None
m54284U_191213_120042/114952767/ccs	PacBio_Hippocampus_Rep2	mm10_ERCC_SIRV	chr6	47453786	47526135	+	22	3101	16995	208695	ENSMUSG00000029686.15	ENCODEMT000208695	Cul1	ENCODEMT000208695	Known	ISM	Suffix	0.15000000596046448	None	None	None	None
m54284U_191107_221739/127797985/ccs	PacBio_Cortex_Rep1	mm10_ERCC_SIRV	chr7	19699053	19696271	-	4	1111	20196	52686	ENSMUSG00000002985.16	ENSMUST00000174064.8	Apoe	Apoe-206	Known	Known	None	0.15000000596046448	None	None	None	None
m54284U_191109_043049/50989353/ccs	PacBio_Cortex_Rep2	mm10_ERCC_SIRV	chrX	48623476	48662288	+	12	1699	51919	208742	ENSMUSG00000031105.16	ENCODEMT000208742	Slc25a14	ENCODEMT000208742	Known	NIC	None	0.20000000298023224	None	None	None	None
m54284U_191212_053548/136841171/ccs	PacBio_Hippocampus_Rep1	mm10_ERCC_SIRV	chr1	55131289	55154080	+	8	1963	839	1899	ENSMUSG00000025979.13	ENSMUST00000162364.7	Mob4	Mob4-205	Known	Known	None	0.8999999761581421	None	None	None	None
m54284U_191107_221739/99026011/ccs	PacBio_Cortex_Rep1	mm10_ERCC_SIRV	chr15	54920138	54838910	-	25	3222	43254	111083	ENSMUSG00000022425.16	ENSMUST00000041591.15	Enpp2	Enpp2-201	Known	Known	None	0.0	None	None	None	None
m54284U_191212_053548/27985895/ccs	PacBio_Hippocampus_Rep1	mm10_ERCC_SIRV	chr17	24900340	24897529	-	6	2146	46677	207834	ENSMUSG00000024163.17	ENCODEMT000207834	Mapk8ip3	ENCODEMT000207834	Known	ISM	Suffix	0.25	None	None	None	None
m54284U_191109_043049/104991444/ccs	PacBio_Cortex_Rep2	mm10_ERCC_SIRV	chr19	8967192	8978180	+	10	1414	50192	131582	ENSMUSG00000071644.10	ENSMUST00000052248.7	Eef1g	Eef1g-201	Known	Known	None	0.10000000149011612	None	None	None	None
m54284U_191107_221739/137562516/ccs	PacBio_Cortex_Rep1	mm10_ERCC_SIRV	chr6	47453787	47526030	+	22	2995	16995	208695	ENSMUSG00000029686.15	ENCODEMT000208695	Cul1	ENCODEMT000208695	Known	ISM	Suffix	0.699999988079071	None	None	None	None
m54284U_191212_053548/145622625/ccs	PacBio_Hippocampus_Rep1	mm10_ERCC_SIRV	chr5	31093504	31086115	-	8	1969	13544	35302	ENSMUSG00000029151.14	ENSMUST00000031037.13	Slc30a3	Slc30a3-201	Known	Known	None	0.20000000298023224	None	None	None	None
m54284U_191212_053548/40896637/ccs	PacBio_Hippocampus_Rep1	mm10_ERCC_SIRV	chr17	24899323	24897544	-	1	1500	46677	207857	ENSMUSG00000024163.17	ENCODEMT000207857	Mapk8ip3	ENCODEMT000207857	Known	Genomic	None	0.25	None	None	None	None
m54284U_191212_053548/157941794/ccs	PacBio_Hippocampus_Rep1	mm10_ERCC_SIRV	chrX	48623474	48662293	+	12	1699	51919	208744	ENSMUSG00000031105.16	ENCODEMT000208744	Slc25a14	ENCODEMT000208744	Known	NIC	None	0.20000000298023224	None	None	None	None
m54284U_191213_120042/87623638/ccs	PacBio_Hippocampus_Rep2	mm10_ERCC_SIRV	chr9	37367646	37386569	+	7	3046	27286	71226	ENSMUSG00000046240.8	ENSMUST00000051839.8	Hepacam	Hepacam-201	Known	Known	None	0.4000000059604645	None	None	None	None
m54284U_191213_120042/81987527/ccs	PacBio_Hippocampus_Rep2	mm10_ERCC_SIRV	chr11	30111344	30099400	-	7	2122	32552	208103	ENSMUSG00000020315.18	ENCODEMT000208103	Sptbn1	ENCODEMT000208103	Known	ISM	Suffix	0.20000000298023224	None	None	None	None
m54284U_191213_120042/119800687/ccs	PacBio_Hippocampus_Rep2	mm10_ERCC_SIRV	chr3	69598885	69574167	-	3	1944	8227	21523	ENSMUSG00000043300.2	ENSMUST00000061826.2	B3galnt1	B3galnt1-201	Known	Known	None	0.3499999940395355	None	None	None	None
m54284U_191107_221739/111610358/ccs	PacBio_Cortex_Rep1	mm10_ERCC_SIRV	chr15	54920134	54838910	-	26	3295	43254	111085	ENSMUSG00000022425.16	ENSMUST00000167541.2	Enpp2	Enpp2-202	Known	Known	None	0.0	None	None	None	None
m54284U_191107_221739/127861375/ccs	PacBio_Cortex_Rep1	mm10_ERCC_SIRV	chr7	19699051	19696271	-	4	1109	20196	52686	ENSMUSG00000002985.16	ENSMUST00000174064.8	Apoe	Apoe-206	Known	Known	None	0.15000000596046448	None	None	None	None
m54284U_191212_053548/115477328/ccs	PacBio_Hippocampus_Rep1	mm10_ERCC_SIRV	chr13	45077791	45081223	+	3	2756	38625	208765	ENSMUSG00000047061.6	ENCODEMT000208765	Gm9817	ENCODEMT000208765	Known	Genomic	None	0.25	None	None	None	None
m54284U_191212_053548/138676288/ccs	PacBio_Hippocampus_Rep1	mm10_ERCC_SIRV	chr1	55131289	55154080	+	8	1963	839	1899	ENSMUSG00000025979.13	ENSMUST00000162364.7	Mob4	Mob4-205	Known	Known	None	0.8999999761581421	None	None	None	None
m54284U_191213_120042/169018825/ccs	PacBio_Hippocampus_Rep2	mm10_ERCC_SIRV	chr6	47453787	47526030	+	22	2995	16995	208695	ENSMUSG00000029686.15	ENCODEMT000208695	Cul1	ENCODEMT000208695	Known	ISM	Suffix	0.699999988079071	None	None	None	None
m54284U_191107_221739/24839315/ccs	PacBio_Cortex_Rep1	mm10_ERCC_SIRV	chrX	48623476	48662293	+	12	1697	51919	208744	ENSMUSG00000031105.16	ENCODEMT000208744	Slc25a14	ENCODEMT000208744	Known	NIC	None	0.20000000298023224	None	None	None	None
m54284U_191212_053548/47515523/ccs	PacBio_Hippocampus_Rep1	mm10_ERCC_SIRV	chr17	24901530	24897529	-	11	2797	46677	207835	ENSMUSG00000024163.17	ENCODEMT000207835	Mapk8ip3	ENCODEMT000207835	Known	ISM	Suffix	0.25	None	None	None	None
m54284U_191109_043049/123339696/ccs	PacBio_Cortex_Rep2	mm10_ERCC_SIRV	chr19	8967192	8978178	+	10	1412	50192	131582	ENSMUSG00000071644.10	ENSMUST00000052248.7	Eef1g	Eef1g-201	Known	Known	None	0.10000000149011612	None	None	None	None
m54284U_191107_221739/114624137/ccs	PacBio_Cortex_Rep1	mm10_ERCC_SIRV	chr15	54920018	54838910	-	25	3102	43254	111083	ENSMUSG00000022425.16	ENSMUST00000041591.15	Enpp2	Enpp2-201	Known	Known	None	0.0	None	None	None	None
m54284U_191213_120042/83297277/ccs	PacBio_Hippocampus_Rep2	mm10_ERCC_SIRV	chr11	30118086	30099400	-	11	2908	32552	208111	ENSMUSG00000020315.18	ENCODEMT000208111	Sptbn1	ENCODEMT000208111	Known	ISM	Suffix	0.20000000298023224	None	None	None	None
m54284U_191213_120042/123732857/ccs	PacBio_Hippocampus_Rep2	mm10_ERCC_SIRV	chr3	69598888	69574167	-	3	1941	8227	21523	ENSMUSG00000043300.2	ENSMUST00000061826.2	B3galnt1	B3galnt1-201	Known	Known	None	0.3499999940395355	None	None	None	None
m54284U_191107_221739/90178678/ccs	PacBio_Cortex_Rep1	mm10_ERCC_SIRV	chr6	47453789	47526058	+	22	3021	16995	208695	ENSMUSG00000029686.15	ENCODEMT000208695	Cul1	ENCODEMT000208695	Known	ISM	Suffix	0.20000000298023224	None	None	None	None
m54284U_191212_053548/172754988/ccs	PacBio_Hippocampus_Rep1	mm10_ERCC_SIRV	chrX	48623483	48662292	+	12	1704	51919	208742	ENSMUSG00000031105.16	ENCODEMT000208742	Slc25a14	ENCODEMT000208742	Known	NIC	None	0.20000000298023224	None	None	None	None
m54284U_191213_120042/150275926/ccs	PacBio_Hippocampus_Rep2	mm10_ERCC_SIRV	chr9	37367646	37385099	+	7	1576	27286	71226	ENSMUSG00000046240.8	ENSMUST00000051839.8	Hepacam	Hepacam-201	Known	Known	None	0.4000000059604645	None	None	None	None
m54284U_191212_053548/139264354/ccs	PacBio_Hippocampus_Rep1	mm10_ERCC_SIRV	chr1	55131289	55153783	+	8	1666	839	1899	ENSMUSG00000025979.13	ENSMUST00000162364.7	Mob4	Mob4-205	Known	Known	None	0.550000011920929	None	None	None	None
m54284U_191213_120042/55903176/ccs	PacBio_Hippocampus_Rep2	mm10_ERCC_SIRV	chr13	45078455	45081220	+	1	2766	38625	100401	ENSMUSG00000047061.6	ENSMUST00000054395.6	Gm9817	Gm9817-201	Known	Known	None	0.25	None	None	None	None
m54284U_191212_053548/156303599/ccs	PacBio_Hippocampus_Rep1	mm10_ERCC_SIRV	chr5	31093505	31086115	-	8	1970	13544	35302	ENSMUSG00000029151.14	ENSMUST00000031037.13	Slc30a3	Slc30a3-201	Known	Known	None	0.20000000298023224	None	None	None	None
m54284U_191107_221739/125503582/ccs	PacBio_Cortex_Rep1	mm10_ERCC_SIRV	chr15	54920112	54838910	-	25	3196	43254	111083	ENSMUSG00000022425.16	ENSMUST00000041591.15	Enpp2	Enpp2-201	Known	Known	None	0.0	None	None	None	None
m54284U_191107_221739/127861505/ccs	PacBio_Cortex_Rep1	mm10_ERCC_SIRV	chr7	19699051	19696271	-	4	1109	20196	52686	ENSMUSG00000002985.16	ENSMUST00000174064.8	Apoe	Apoe-206	Known	Known	None	0.15000000596046448	None	None	None	None
m54284U_191107_221739/165873336/ccs	PacBio_Cortex_Rep1	mm10_ERCC_SIRV	chr6	47453789	47526030	+	22	2993	16995	208695	ENSMUSG00000029686.15	ENCODEMT000208695	Cul1	ENCODEMT000208695	Known	ISM	Suffix	0.699999988079071	None	None	None	None
m54284U_191212_053548/49021918/ccs	PacBio_Hippocampus_Rep1	mm10_ERCC_SIRV	chr17	24899655	24897535	-	2	1597	46677	207823	ENSMUSG00000024163.17	ENCODEMT000207823	Mapk8ip3	ENCODEMT000207823	Known	ISM	Suffix	0.25	None	None	None	None
m54284U_191109_043049/125502657/ccs	PacBio_Cortex_Rep2	mm10_ERCC_SIRV	chr19	8967192	8978180	+	10	1414	50192	131582	ENSMUSG00000071644.10	ENSMUST00000052248.7	Eef1g	Eef1g-201	Known	Known	None	0.10000000149011612	None	None	None	None
m54284U_191213_120042/125961404/ccs	PacBio_Hippocampus_Rep2	mm10_ERCC_SIRV	chr3	69598919	69574167	-	3	1978	8227	21523	ENSMUSG00000043300.2	ENSMUST00000061826.2	B3galnt1	B3galnt1-201	Known	Known	None	0.3499999940395355	None	None	None	None
m54284U_191212_053548/161483162/ccs	PacBio_Hippocampus_Rep1	mm10_ERCC_SIRV	chr5	31093553	31086115	-	8	2022	13544	208766	ENSMUSG00000029151.14	ENCODEMT000208766	Slc30a3	ENCODEMT000208766	Known	NNC	None	0.20000000298023224	None	None	None	None
m54284U_191109_043049/104399404/ccs	PacBio_Cortex_Rep2	mm10_ERCC_SIRV	chrX	48623484	48662293	+	12	1689	51919	208744	ENSMUSG00000031105.16	ENCODEMT000208744	Slc25a14	ENCODEMT000208744	Known	NIC	None	0.20000000298023224	None	None	None	None
m54284U_191213_120042/85198256/ccs	PacBio_Hippocampus_Rep2	mm10_ERCC_SIRV	chr11	30109153	30099397	-	5	1797	32552	208168	ENSMUSG00000020315.18	ENCODEMT000208168	Sptbn1	ENCODEMT000208168	Known	ISM	Suffix	0.20000000298023224	None	None	None	None
m54284U_191213_120042/172951893/ccs	PacBio_Hippocampus_Rep2	mm10_ERCC_SIRV	chr9	37367646	37386564	+	7	3041	27286	71226	ENSMUSG00000046240.8	ENSMUST00000051839.8	Hepacam	Hepacam-201	Known	Known	None	0.44999998807907104	None	None	None	None
m54284U_191107_221739/130352609/ccs	PacBio_Cortex_Rep1	mm10_ERCC_SIRV	chr15	54920018	54838910	-	25	3102	43254	111083	ENSMUSG00000022425.16	ENSMUST00000041591.15	Enpp2	Enpp2-201	Known	Known	None	0.0	None	None	None	None
m54284U_191107_221739/31196777/ccs	PacBio_Cortex_Rep1	mm10_ERCC_SIRV	chr6	47453790	47526030	+	22	2992	16995	208695	ENSMUSG00000029686.15	ENCODEMT000208695	Cul1	ENCODEMT000208695	Known	ISM	Suffix	0.699999988079071	None	None	None	None
m54284U_191213_120042/107218908/ccs	PacBio_Hippocampus_Rep2	mm10_ERCC_SIRV	chr13	45242945	45176564	-	10	2842	38627	208767	ENSMUSG00000098136.1	ENCODEMT000208767	Gm8513	ENCODEMT000208767	Known	Genomic	None	0.15000000596046448	None	None	None	None
m54284U_191213_120042/129107149/ccs	PacBio_Hippocampus_Rep2	mm10_ERCC_SIRV	chr3	69598895	69574398	-	3	2074	8227	208284	ENSMUSG00000043300.2	ENCODEMT000208284	B3galnt1	ENCODEMT000208284	Known	NIC	None	0.3499999940395355	None	None	None	None
m54284U_191212_053548/176751725/ccs	PacBio_Hippocampus_Rep1	mm10_ERCC_SIRV	chrX	48623491	48662292	+	11	1845	51919	135701	ENSMUSG00000031105.16	ENSMUST00000033431.13	Slc25a14	Slc25a14-201	Known	Known	None	0.20000000298023224	None	None	None	None
m54284U_191212_053548/141427656/ccs	PacBio_Hippocampus_Rep1	mm10_ERCC_SIRV	chr1	55131289	55154083	+	8	1966	839	1899	ENSMUSG00000025979.13	ENSMUST00000162364.7	Mob4	Mob4-205	Known	Known	None	0.8999999761581421	None	None	None	None
m54284U_191212_053548/49612991/ccs	PacBio_Hippocampus_Rep1	mm10_ERCC_SIRV	chr17	24936960	24897537	-	32	5514	46677	120992	ENSMUSG00000024163.17	ENSMUST00000088345.11	Mapk8ip3	Mapk8ip3-201	Known	Known	None	0.25	None	None	None	None
m54284U_191107_221739/133433201/ccs	PacBio_Cortex_Rep1	mm10_ERCC_SIRV	chr15	54920122	54838910	-	26	3281	43254	111085	ENSMUSG00000022425.16	ENSMUST00000167541.2	Enpp2	Enpp2-202	Known	Known	None	0.0	None	None	None	None
m54284U_191107_221739/127862386/ccs	PacBio_Cortex_Rep1	mm10_ERCC_SIRV	chr7	19699051	19696271	-	4	1109	20196	52686	ENSMUSG00000002985.16	ENSMUST00000174064.8	Apoe	Apoe-206	Known	Known	None	0.15000000596046448	None	None	None	None
m54284U_191109_043049/76219893/ccs	PacBio_Cortex_Rep2	mm10_ERCC_SIRV	chr6	47453790	47526066	+	22	3028	16995	208695	ENSMUSG00000029686.15	ENCODEMT000208695	Cul1	ENCODEMT000208695	Known	ISM	Suffix	0.15000000596046448	None	None	None	None
m54284U_191109_043049/131663603/ccs	PacBio_Cortex_Rep2	mm10_ERCC_SIRV	chr19	8967192	8978179	+	10	1413	50192	131582	ENSMUSG00000071644.10	ENSMUST00000052248.7	Eef1g	Eef1g-201	Known	Known	None	0.10000000149011612	None	None	None	None
m54284U_191107_221739/80938368/ccs	PacBio_Cortex_Rep1	mm10_ERCC_SIRV	chr9	37367649	37385095	+	7	1569	27286	71226	ENSMUSG00000046240.8	ENSMUST00000051839.8	Hepacam	Hepacam-201	Known	Known	None	0.4000000059604645	None	None	None	None
m54284U_191213_120042/85330683/ccs	PacBio_Hippocampus_Rep2	mm10_ERCC_SIRV	chr11	30118118	30099400	-	11	2940	32552	208111	ENSMUSG00000020315.18	ENCODEMT000208111	Sptbn1	ENCODEMT000208111	Known	ISM	Suffix	0.20000000298023224	None	None	None	None
m54284U_191213_120042/143460289/ccs	PacBio_Hippocampus_Rep2	mm10_ERCC_SIRV	chr3	69598881	69574167	-	3	1940	8227	21523	ENSMUSG00000043300.2	ENSMUST00000061826.2	B3galnt1	B3galnt1-201	Known	Known	None	0.3499999940395355	None	None	None	None
m54284U_191213_120042/125961971/ccs	PacBio_Hippocampus_Rep2	mm10_ERCC_SIRV	chrX	48623491	48662289	+	11	1842	51919	135701	ENSMUSG00000031105.16	ENSMUST00000033431.13	Slc25a14	Slc25a14-201	Known	Known	None	0.20000000298023224	None	None	None	None
m54284U_191212_053548/142672777/ccs	PacBio_Hippocampus_Rep1	mm10_ERCC_SIRV	chr1	55131289	55154080	+	8	1963	839	1899	ENSMUSG00000025979.13	ENSMUST00000162364.7	Mob4	Mob4-205	Known	Known	None	0.8999999761581421	None	None	None	None
m54284U_191212_053548/53675710/ccs	PacBio_Hippocampus_Rep1	mm10_ERCC_SIRV	chr17	24901530	24897529	-	11	2797	46677	207835	ENSMUSG00000024163.17	ENCODEMT000207835	Mapk8ip3	ENCODEMT000207835	Known	ISM	Suffix	0.25	None	None	None	None
m54284U_191107_221739/136317416/ccs	PacBio_Cortex_Rep1	mm10_ERCC_SIRV	chr15	54920005	54838914	-	25	3088	43254	206103	ENSMUSG00000022425.16	ENCODEMT000206103	Enpp2	ENCODEMT000206103	Known	NIC	None	0.0	None	None	None	None
m54284U_191109_043049/172230075/ccs	PacBio_Cortex_Rep2	mm10_ERCC_SIRV	chr6	47453917	47526086	+	22	3017	16995	208751	ENSMUSG00000029686.15	ENCODEMT000208751	Cul1	ENCODEMT000208751	Known	NNC	None	0.20000000298023224	None	None	None	None
m54284U_191109_043049/132514526/ccs	PacBio_Cortex_Rep2	mm10_ERCC_SIRV	chr19	8967192	8978178	+	10	1412	50192	131582	ENSMUSG00000071644.10	ENSMUST00000052248.7	Eef1g	Eef1g-201	Known	Known	None	0.10000000149011612	None	None	None	None
m54284U_191109_043049/115737832/ccs	PacBio_Cortex_Rep2	mm10_ERCC_SIRV	chrX	48623495	48662290	+	13	1932	51919	208768	ENSMUSG00000031105.16	ENCODEMT000208768	Slc25a14	ENCODEMT000208768	Known	NIC	None	0.20000000298023224	None	None	None	None
m54284U_191213_120042/85852943/ccs	PacBio_Hippocampus_Rep2	mm10_ERCC_SIRV	chr11	30114830	30099402	-	10	2475	32552	208089	ENSMUSG00000020315.18	ENCODEMT000208089	Sptbn1	ENCODEMT000208089	Known	ISM	Suffix	0.20000000298023224	None	None	None	None
m54284U_191107_221739/152569515/ccs	PacBio_Cortex_Rep1	mm10_ERCC_SIRV	chr9	37367649	37385096	+	7	1570	27286	71226	ENSMUSG00000046240.8	ENSMUST00000051839.8	Hepacam	Hepacam-201	Known	Known	None	0.44999998807907104	None	None	None	None
m54284U_191212_053548/176948025/ccs	PacBio_Hippocampus_Rep1	mm10_ERCC_SIRV	chr5	31093519	31086115	-	8	1984	13544	35302	ENSMUSG00000029151.14	ENSMUST00000031037.13	Slc30a3	Slc30a3-201	Known	Known	None	0.20000000298023224	None	None	None	None
m54284U_191107_221739/127863546/ccs	PacBio_Cortex_Rep1	mm10_ERCC_SIRV	chr7	19699087	19696271	-	4	1145	20196	52686	ENSMUSG00000002985.16	ENSMUST00000174064.8	Apoe	Apoe-206	Known	Known	None	0.15000000596046448	None	None	None	None
m54284U_191212_053548/142739666/ccs	PacBio_Hippocampus_Rep1	mm10_ERCC_SIRV	chr1	55131289	55154086	+	8	1969	839	1899	ENSMUSG00000025979.13	ENSMUST00000162364.7	Mob4	Mob4-205	Known	Known	None	0.949999988079071	None	None	None	None
m54284U_191213_120042/148112401/ccs	PacBio_Hippocampus_Rep2	mm10_ERCC_SIRV	chr3	69598888	69574167	-	3	1947	8227	21523	ENSMUSG00000043300.2	ENSMUST00000061826.2	B3galnt1	B3galnt1-201	Known	Known	None	0.3499999940395355	None	None	None	None
m54284U_191109_043049/78053774/ccs	PacBio_Cortex_Rep2	mm10_ERCC_SIRV	chr6	47453791	47526065	+	22	3026	16995	208695	ENSMUSG00000029686.15	ENCODEMT000208695	Cul1	ENCODEMT000208695	Known	ISM	Suffix	0.15000000596046448	None	None	None	None
m54284U_191107_221739/145424648/ccs	PacBio_Cortex_Rep1	mm10_ERCC_SIRV	chr15	54920132	54838910	-	26	3291	43254	111085	ENSMUSG00000022425.16	ENSMUST00000167541.2	Enpp2	Enpp2-202	Known	Known	None	0.0	None	None	None	None
m54284U_191212_053548/55642084/ccs	PacBio_Hippocampus_Rep1	mm10_ERCC_SIRV	chr17	24901097	24897536	-	7	2338	46677	207816	ENSMUSG00000024163.17	ENCODEMT000207816	Mapk8ip3	ENCODEMT000207816	Known	ISM	Suffix	0.25	None	None	None	None
m54284U_191213_120042/87622967/ccs	PacBio_Hippocampus_Rep2	mm10_ERCC_SIRV	chr11	30136171	30099396	-	20	4513	32552	208403	ENSMUSG00000020315.18	ENCODEMT000208403	Sptbn1	ENCODEMT000208403	Known	ISM	Suffix	0.20000000298023224	None	None	None	None
m54284U_191109_043049/139264670/ccs	PacBio_Cortex_Rep2	mm10_ERCC_SIRV	chr19	8967192	8978178	+	10	1412	50192	131582	ENSMUSG00000071644.10	ENSMUST00000052248.7	Eef1g	Eef1g-201	Known	Known	None	0.10000000149011612	None	None	None	None
m54284U_191107_221739/51053418/ccs	PacBio_Cortex_Rep1	mm10_ERCC_SIRV	chr6	47453794	47526058	+	22	3016	16995	208695	ENSMUSG00000029686.15	ENCODEMT000208695	Cul1	ENCODEMT000208695	Known	ISM	Suffix	0.20000000298023224	None	None	None	None
m54284U_191212_053548/56560164/ccs	PacBio_Hippocampus_Rep1	mm10_ERCC_SIRV	chr13	45267724	45227777	-	8	2832	38627	208769	ENSMUSG00000098136.1	ENCODEMT000208769	Gm8513	ENCODEMT000208769	Known	NNC	None	0.20000000298023224	None	None	None	None
m54284U_191213_120042/167707914/ccs	PacBio_Hippocampus_Rep2	mm10_ERCC_SIRV	chr3	69598862	69574167	-	3	1921	8227	21523	ENSMUSG00000043300.2	ENSMUST00000061826.2	B3galnt1	B3galnt1-201	Known	Known	None	0.3499999940395355	None	None	None	None
m54284U_191107_221739/155189674/ccs	PacBio_Cortex_Rep1	mm10_ERCC_SIRV	chr15	54920108	54838910	-	26	3271	43254	206138	ENSMUSG00000022425.16	ENCODEMT000206138	Enpp2	ENCODEMT000206138	Known	NIC	None	0.0	None	None	None	None
m54284U_191213_120042/4523696/ccs	PacBio_Hippocampus_Rep2	mm10_ERCC_SIRV	chr5	31093505	31086115	-	8	1970	13544	35302	ENSMUSG00000029151.14	ENSMUST00000031037.13	Slc30a3	Slc30a3-201	Known	Known	None	0.20000000298023224	None	None	None	None
m54284U_191212_053548/59310833/ccs	PacBio_Hippocampus_Rep1	mm10_ERCC_SIRV	chr17	24913645	24897537	-	25	4420	46677	208241	ENSMUSG00000024163.17	ENCODEMT000208241	Mapk8ip3	ENCODEMT000208241	Known	ISM	Suffix	0.25	None	None	None	None
m54284U_191212_053548/144049753/ccs	PacBio_Hippocampus_Rep1	mm10_ERCC_SIRV	chr1	55131289	55154080	+	8	1963	839	1899	ENSMUSG00000025979.13	ENSMUST00000162364.7	Mob4	Mob4-205	Known	Known	None	0.8999999761581421	None	None	None	None
m54284U_191212_053548/115934516/ccs	PacBio_Hippocampus_Rep1	mm10_ERCC_SIRV	chr6	47453794	47526030	+	22	2988	16995	208695	ENSMUSG00000029686.15	ENCODEMT000208695	Cul1	ENCODEMT000208695	Known	ISM	Suffix	0.699999988079071	None	None	None	None
m54284U_191213_120042/87884874/ccs	PacBio_Hippocampus_Rep2	mm10_ERCC_SIRV	chr11	30114951	30099402	-	10	2596	32552	208089	ENSMUSG00000020315.18	ENCODEMT000208089	Sptbn1	ENCODEMT000208089	Known	ISM	Suffix	0.20000000298023224	None	None	None	None
m54284U_191212_053548/83823311/ccs	PacBio_Hippocampus_Rep1	mm10_ERCC_SIRV	chrX	48623499	48662296	+	11	1841	51919	135701	ENSMUSG00000031105.16	ENSMUST00000033431.13	Slc25a14	Slc25a14-201	Known	Known	None	0.15000000596046448	None	None	None	None
m54284U_191107_221739/127926498/ccs	PacBio_Cortex_Rep1	mm10_ERCC_SIRV	chr7	19699051	19696271	-	4	1109	20196	52686	ENSMUSG00000002985.16	ENSMUST00000174064.8	Apoe	Apoe-206	Known	Known	None	0.15000000596046448	None	None	None	None
m54284U_191109_043049/145492053/ccs	PacBio_Cortex_Rep2	mm10_ERCC_SIRV	chr9	37367626	37386569	+	7	2799	27286	208530	ENSMUSG00000046240.8	ENCODEMT000208530	Hepacam	ENCODEMT000208530	Known	NIC	None	0.4000000059604645	None	None	None	None
m54284U_191107_221739/156698252/ccs	PacBio_Cortex_Rep1	mm10_ERCC_SIRV	chr15	54920131	54838910	-	25	3215	43254	111083	ENSMUSG00000022425.16	ENSMUST00000041591.15	Enpp2	Enpp2-201	Known	Known	None	0.0	None	None	None	None
m54284U_191213_120042/168101277/ccs	PacBio_Hippocampus_Rep2	mm10_ERCC_SIRV	chr3	69598869	69574167	-	3	1928	8227	21523	ENSMUSG00000043300.2	ENSMUST00000061826.2	B3galnt1	B3galnt1-201	Known	Known	None	0.3499999940395355	None	None	None	None
m54284U_191109_043049/140379324/ccs	PacBio_Cortex_Rep2	mm10_ERCC_SIRV	chr19	8967192	8978180	+	10	1414	50192	131582	ENSMUSG00000071644.10	ENSMUST00000052248.7	Eef1g	Eef1g-201	Known	Known	None	0.10000000149011612	None	None	None	None
m54284U_191212_053548/142280428/ccs	PacBio_Hippocampus_Rep1	mm10_ERCC_SIRV	chr6	47453794	47526127	+	22	3085	16995	208695	ENSMUSG00000029686.15	ENCODEMT000208695	Cul1	ENCODEMT000208695	Known	ISM	Suffix	0.25	None	None	None	None
m54284U_191213_120042/7079876/ccs	PacBio_Hippocampus_Rep2	mm10_ERCC_SIRV	chr5	31093519	31086115	-	8	1984	13544	35302	ENSMUSG00000029151.14	ENSMUST00000031037.13	Slc30a3	Slc30a3-201	Known	Known	None	0.20000000298023224	None	None	None	None
m54284U_191212_053548/63833537/ccs	PacBio_Hippocampus_Rep1	mm10_ERCC_SIRV	chr17	24899546	24897537	-	3	1834	46677	120994	ENSMUSG00000024163.17	ENSMUST00000147109.1	Mapk8ip3	Mapk8ip3-217	Known	Known	None	0.25	None	None	None	None
m54284U_191212_053548/146605307/ccs	PacBio_Hippocampus_Rep1	mm10_ERCC_SIRV	chr1	55131289	55154087	+	8	1970	839	1899	ENSMUSG00000025979.13	ENSMUST00000162364.7	Mob4	Mob4-205	Known	Known	None	0.949999988079071	None	None	None	None
m54284U_191109_043049/63243022/ccs	PacBio_Cortex_Rep2	mm10_ERCC_SIRV	chrX	48623500	48662291	+	11	1835	51919	135701	ENSMUSG00000031105.16	ENSMUST00000033431.13	Slc25a14	Slc25a14-201	Known	Known	None	0.20000000298023224	None	None	None	None
m54284U_191107_221739/158140947/ccs	PacBio_Cortex_Rep1	mm10_ERCC_SIRV	chr15	54920016	54838910	-	25	3100	43254	111083	ENSMUSG00000022425.16	ENSMUST00000041591.15	Enpp2	Enpp2-201	Known	Known	None	0.0	None	None	None	None
m54284U_191213_120042/174981612/ccs	PacBio_Hippocampus_Rep2	mm10_ERCC_SIRV	chr3	69598966	69574167	-	3	2025	8227	21523	ENSMUSG00000043300.2	ENSMUST00000061826.2	B3galnt1	B3galnt1-201	Known	Known	None	0.3499999940395355	None	None	None	None
m54284U_191213_120042/89522259/ccs	PacBio_Hippocampus_Rep2	mm10_ERCC_SIRV	chr11	30104491	30099398	-	4	1562	32552	208136	ENSMUSG00000020315.18	ENCODEMT000208136	Sptbn1	ENCODEMT000208136	Known	ISM	Suffix	0.20000000298023224	None	None	None	None
m54284U_191212_053548/162989926/ccs	PacBio_Hippocampus_Rep1	mm10_ERCC_SIRV	chr6	47453794	47526061	+	22	3019	16995	208695	ENSMUSG00000029686.15	ENCODEMT000208695	Cul1	ENCODEMT000208695	Known	ISM	Suffix	0.10000000149011612	None	None	None	None
m54284U_191107_221739/101384218/ccs	PacBio_Cortex_Rep1	mm10_ERCC_SIRV	chr13	45267729	45246631	-	2	524	38629	100408	ENSMUSG00000113919.1	ENSMUST00000222218.1	Gm34466	Gm34466-201	Known	Known	None	0.15000000596046448	None	None	None	None
m54284U_191109_043049/163054437/ccs	PacBio_Cortex_Rep2	mm10_ERCC_SIRV	chr9	37367650	37386568	+	7	3048	27286	71226	ENSMUSG00000046240.8	ENSMUST00000051839.8	Hepacam	Hepacam-201	Known	Known	None	0.4000000059604645	None	None	None	None
m54284U_191107_221739/127926665/ccs	PacBio_Cortex_Rep1	mm10_ERCC_SIRV	chr7	19699052	19696271	-	4	1110	20196	52686	ENSMUSG00000002985.16	ENSMUST00000174064.8	Apoe	Apoe-206	Known	Known	None	0.15000000596046448	None	None	None	None
m54284U_191212_053548/107152811/ccs	PacBio_Hippocampus_Rep1	mm10_ERCC_SIRV	chr17	24904938	24897525	-	17	3698	46677	207874	ENSMUSG00000024163.17	ENCODEMT000207874	Mapk8ip3	ENCODEMT000207874	Known	ISM	Suffix	0.25	None	None	None	None
m54284U_191109_043049/141363508/ccs	PacBio_Cortex_Rep2	mm10_ERCC_SIRV	chr19	8967192	8978183	+	10	1417	50192	131582	ENSMUSG00000071644.10	ENSMUST00000052248.7	Eef1g	Eef1g-201	Known	Known	None	0.0	None	None	None	None
m54284U_191109_043049/167118720/ccs	PacBio_Cortex_Rep2	mm10_ERCC_SIRV	chrX	48623500	48662291	+	11	1835	51919	135701	ENSMUSG00000031105.16	ENSMUST00000033431.13	Slc25a14	Slc25a14-201	Known	Known	None	0.20000000298023224	None	None	None	None
m54284U_191107_221739/162268523/ccs	PacBio_Cortex_Rep1	mm10_ERCC_SIRV	chr15	54920142	54838910	-	25	3226	43254	111083	ENSMUSG00000022425.16	ENSMUST00000041591.15	Enpp2	Enpp2-201	Known	Known	None	0.0	None	None	None	None
m54284U_191213_120042/175309097/ccs	PacBio_Hippocampus_Rep2	mm10_ERCC_SIRV	chr3	69598860	69574167	-	3	1919	8227	21523	ENSMUSG00000043300.2	ENSMUST00000061826.2	B3galnt1	B3galnt1-201	Known	Known	None	0.3499999940395355	None	None	None	None
m54284U_191107_221739/20840803/ccs	PacBio_Cortex_Rep1	mm10_ERCC_SIRV	chr6	47453795	47526030	+	22	2987	16995	208695	ENSMUSG00000029686.15	ENCODEMT000208695	Cul1	ENCODEMT000208695	Known	ISM	Suffix	0.699999988079071	None	None	None	None
m54284U_191212_053548/148701598/ccs	PacBio_Hippocampus_Rep1	mm10_ERCC_SIRV	chr1	55131289	55154847	+	8	2730	839	1899	ENSMUSG00000025979.13	ENSMUST00000162364.7	Mob4	Mob4-205	Known	Known	None	0.20000000298023224	None	None	None	None
m54284U_191213_120042/14352981/ccs	PacBio_Hippocampus_Rep2	mm10_ERCC_SIRV	chr5	31093511	31086115	-	8	1976	13544	35302	ENSMUSG00000029151.14	ENSMUST00000031037.13	Slc30a3	Slc30a3-201	Known	Known	None	0.20000000298023224	None	None	None	None
m54284U_191213_120042/90244743/ccs	PacBio_Hippocampus_Rep2	mm10_ERCC_SIRV	chr11	30109948	30099400	-	6	1929	32552	208118	ENSMUSG00000020315.18	ENCODEMT000208118	Sptbn1	ENCODEMT000208118	Known	ISM	Suffix	0.20000000298023224	None	None	None	None
m54284U_191212_053548/145032679/ccs	PacBio_Hippocampus_Rep1	mm10_ERCC_SIRV	chr13	45267753	45246637	-	2	542	38629	100408	ENSMUSG00000113919.1	ENSMUST00000222218.1	Gm34466	Gm34466-201	Known	Known	None	0.25	None	None	None	None
m54284U_191213_120042/37094335/ccs	PacBio_Hippocampus_Rep2	mm10_ERCC_SIRV	chrX	48623500	48662296	+	11	1840	51919	135701	ENSMUSG00000031105.16	ENSMUST00000033431.13	Slc25a14	Slc25a14-201	Known	Known	None	0.15000000596046448	None	None	None	None
m54284U_191107_221739/164234111/ccs	PacBio_Cortex_Rep1	mm10_ERCC_SIRV	chr15	54920018	54838910	-	25	3102	43254	111083	ENSMUSG00000022425.16	ENSMUST00000041591.15	Enpp2	Enpp2-201	Known	Known	None	0.0	None	None	None	None
m54284U_191107_221739/9111707/ccs	PacBio_Cortex_Rep1	mm10_ERCC_SIRV	chr9	37367651	37385094	+	7	1566	27286	71226	ENSMUSG00000046240.8	ENSMUST00000051839.8	Hepacam	Hepacam-201	Known	Known	None	0.4000000059604645	None	None	None	None
m54284U_191109_043049/146669610/ccs	PacBio_Cortex_Rep2	mm10_ERCC_SIRV	chr19	8967192	8978180	+	10	1414	50192	131582	ENSMUSG00000071644.10	ENSMUST00000052248.7	Eef1g	Eef1g-201	Known	Known	None	0.10000000149011612	None	None	None	None
m54284U_191107_221739/93193029/ccs	PacBio_Cortex_Rep1	mm10_ERCC_SIRV	chr6	47453795	47526030	+	22	2987	16995	208695	ENSMUSG00000029686.15	ENCODEMT000208695	Cul1	ENCODEMT000208695	Known	ISM	Suffix	0.699999988079071	None	None	None	None
m54284U_191213_120042/175703988/ccs	PacBio_Hippocampus_Rep2	mm10_ERCC_SIRV	chr3	69598869	69574167	-	3	1928	8227	21523	ENSMUSG00000043300.2	ENSMUST00000061826.2	B3galnt1	B3galnt1-201	Known	Known	None	0.3499999940395355	None	None	None	None
m54284U_191212_053548/108135776/ccs	PacBio_Hippocampus_Rep1	mm10_ERCC_SIRV	chr17	24899729	24897535	-	2	1671	46677	207823	ENSMUSG00000024163.17	ENCODEMT000207823	Mapk8ip3	ENCODEMT000207823	Known	ISM	Suffix	0.25	None	None	None	None
m54284U_191107_221739/127928733/ccs	PacBio_Cortex_Rep1	mm10_ERCC_SIRV	chr7	19699052	19696271	-	4	1110	20196	52686	ENSMUSG00000002985.16	ENSMUST00000174064.8	Apoe	Apoe-206	Known	Known	None	0.15000000596046448	None	None	None	None
m54284U_191212_053548/153224488/ccs	PacBio_Hippocampus_Rep1	mm10_ERCC_SIRV	chr1	55131289	55154086	+	8	1969	839	1899	ENSMUSG00000025979.13	ENSMUST00000162364.7	Mob4	Mob4-205	Known	Known	None	0.949999988079071	None	None	None	None
m54284U_191107_221739/170264182/ccs	PacBio_Cortex_Rep1	mm10_ERCC_SIRV	chr15	54920016	54838910	-	26	3175	43254	111085	ENSMUSG00000022425.16	ENSMUST00000167541.2	Enpp2	Enpp2-202	Known	Known	None	0.0	None	None	None	None
m54284U_191107_221739/67961736/ccs	PacBio_Cortex_Rep1	mm10_ERCC_SIRV	chrX	48623505	48662290	+	11	1838	51919	135705	ENSMUSG00000031105.16	ENSMUST00000114936.7	Slc25a14	Slc25a14-202	Known	Known	None	0.20000000298023224	None	None	None	None
m54284U_191212_053548/19990918/ccs	PacBio_Hippocampus_Rep1	mm10_ERCC_SIRV	chr13	45266505	45264204	-	1	2302	38629	208770	ENSMUSG00000113919.1	ENCODEMT000208770	Gm34466	ENCODEMT000208770	Known	Genomic	None	0.8999999761581421	None	None	None	None
m54284U_191109_043049/16582224/ccs	PacBio_Cortex_Rep2	mm10_ERCC_SIRV	chr6	47453795	47526030	+	22	2987	16995	208695	ENSMUSG00000029686.15	ENCODEMT000208695	Cul1	ENCODEMT000208695	Known	ISM	Suffix	0.699999988079071	None	None	None	None
m54284U_191213_120042/90441033/ccs	PacBio_Hippocampus_Rep2	mm10_ERCC_SIRV	chr11	30106745	30099398	-	4	3846	32552	208136	ENSMUSG00000020315.18	ENCODEMT000208136	Sptbn1	ENCODEMT000208136	Known	ISM	Suffix	0.20000000298023224	None	None	None	None
m54284U_191212_053548/109840414/ccs	PacBio_Hippocampus_Rep1	mm10_ERCC_SIRV	chr17	24902488	24897529	-	13	3054	46677	207837	ENSMUSG00000024163.17	ENCODEMT000207837	Mapk8ip3	ENCODEMT000207837	Known	ISM	Suffix	0.25	None	None	None	None
m54284U_191213_120042/90704042/ccs	PacBio_Hippocampus_Rep2	mm10_ERCC_SIRV	chr5	31093494	31086115	-	8	1959	13544	35302	ENSMUSG00000029151.14	ENSMUST00000031037.13	Slc30a3	Slc30a3-201	Known	Known	None	0.20000000298023224	None	None	None	None
m54284U_191213_120042/178127910/ccs	PacBio_Hippocampus_Rep2	mm10_ERCC_SIRV	chr3	69598878	69574167	-	3	1937	8227	21523	ENSMUSG00000043300.2	ENSMUST00000061826.2	B3galnt1	B3galnt1-201	Known	Known	None	0.3499999940395355	None	None	None	None
m54284U_191107_221739/45875544/ccs	PacBio_Cortex_Rep1	mm10_ERCC_SIRV	chr9	37367651	37386559	+	7	3031	27286	71226	ENSMUSG00000046240.8	ENSMUST00000051839.8	Hepacam	Hepacam-201	Known	Known	None	0.44999998807907104	None	None	None	None
m54284U_191107_221739/127994311/ccs	PacBio_Cortex_Rep1	mm10_ERCC_SIRV	chr7	19699051	19696271	-	4	1109	20196	52686	ENSMUSG00000002985.16	ENSMUST00000174064.8	Apoe	Apoe-206	Known	Known	None	0.15000000596046448	None	None	None	None
m54284U_191109_043049/149947864/ccs	PacBio_Cortex_Rep2	mm10_ERCC_SIRV	chr19	8967192	8978180	+	10	1414	50192	131582	ENSMUSG00000071644.10	ENSMUST00000052248.7	Eef1g	Eef1g-201	Known	Known	None	0.10000000149011612	None	None	None	None
m54284U_191212_053548/156304754/ccs	PacBio_Hippocampus_Rep1	mm10_ERCC_SIRV	chr1	55131289	55154084	+	8	1967	839	1899	ENSMUSG00000025979.13	ENSMUST00000162364.7	Mob4	Mob4-205	Known	Known	None	0.8999999761581421	None	None	None	None
m54284U_191107_221739/174785256/ccs	PacBio_Cortex_Rep1	mm10_ERCC_SIRV	chr15	54849699	54838905	-	6	1270	43254	206780	ENSMUSG00000022425.16	ENCODEMT000206780	Enpp2	ENCODEMT000206780	Known	ISM	Suffix	0.0	None	None	None	None
m54284U_191107_221739/145557759/ccs	PacBio_Cortex_Rep1	mm10_ERCC_SIRV	chrX	48623505	48662290	+	11	1838	51919	135705	ENSMUSG00000031105.16	ENSMUST00000114936.7	Slc25a14	Slc25a14-202	Known	Known	None	0.20000000298023224	None	None	None	None
m54284U_191109_043049/179111702/ccs	PacBio_Cortex_Rep2	mm10_ERCC_SIRV	chr6	47453795	47526030	+	22	2987	16995	208695	ENSMUSG00000029686.15	ENCODEMT000208695	Cul1	ENCODEMT000208695	Known	ISM	Suffix	0.699999988079071	None	None	None	None
m54284U_191212_053548/113968765/ccs	PacBio_Hippocampus_Rep1	mm10_ERCC_SIRV	chr17	24901211	24897529	-	10	2582	46677	207833	ENSMUSG00000024163.17	ENCODEMT000207833	Mapk8ip3	ENCODEMT000207833	Known	ISM	Suffix	0.25	None	None	None	None
m54284U_191107_221739/178585954/ccs	PacBio_Cortex_Rep1	mm10_ERCC_SIRV	chr15	54920141	54838910	-	25	3225	43254	111083	ENSMUSG00000022425.16	ENSMUST00000041591.15	Enpp2	Enpp2-201	Known	Known	None	0.0	None	None	None	None
m54284U_191213_120042/44238864/ccs	PacBio_Hippocampus_Rep2	mm10_ERCC_SIRV	chr13	45267659	45275194	+	2	2072	38628	208771	ENSMUSG00000113772.1	ENCODEMT000208771	Gm47448	ENCODEMT000208771	Known	Genomic	None	0.20000000298023224	None	None	None	None
m54284U_191212_053548/25561736/ccs	PacBio_Hippocampus_Rep1	mm10_ERCC_SIRV	chr6	47453795	47526066	+	22	3023	16995	208695	ENSMUSG00000029686.15	ENCODEMT000208695	Cul1	ENCODEMT000208695	Known	ISM	Suffix	0.15000000596046448	None	None	None	None
m54284U_191213_120042/90899265/ccs	PacBio_Hippocampus_Rep2	mm10_ERCC_SIRV	chr11	30104495	30099398	-	4	1566	32552	208136	ENSMUSG00000020315.18	ENCODEMT000208136	Sptbn1	ENCODEMT000208136	Known	ISM	Suffix	0.20000000298023224	None	None	None	None
m54284U_191107_221739/180291881/ccs	PacBio_Cortex_Rep1	mm10_ERCC_SIRV	chrX	48623505	48662298	+	11	1837	51919	135701	ENSMUSG00000031105.16	ENSMUST00000033431.13	Slc25a14	Slc25a14-201	Known	Known	None	0.15000000596046448	None	None	None	None
m54284U_191212_053548/159581508/ccs	PacBio_Hippocampus_Rep1	mm10_ERCC_SIRV	chr1	55131289	55154080	+	8	1963	839	1899	ENSMUSG00000025979.13	ENSMUST00000162364.7	Mob4	Mob4-205	Known	Known	None	0.8999999761581421	None	None	None	None
m54284U_191107_221739/87032278/ccs	PacBio_Cortex_Rep1	mm10_ERCC_SIRV	chr9	37367651	37386564	+	7	3036	27286	71226	ENSMUSG00000046240.8	ENSMUST00000051839.8	Hepacam	Hepacam-201	Known	Known	None	0.44999998807907104	None	None	None	None
m54284U_191109_043049/2623317/ccs	PacBio_Cortex_Rep2	mm10_ERCC_SIRV	chr15	54952916	54838913	-	25	3150	43254	206111	ENSMUSG00000022425.16	ENCODEMT000206111	Enpp2	ENCODEMT000206111	Known	NIC	None	0.0	None	None	None	None
m54284U_191107_221739/7210572/ccs	PacBio_Cortex_Rep1	mm10_ERCC_SIRV	chr3	69598841	69574168	-	3	1899	8227	21523	ENSMUSG00000043300.2	ENSMUST00000061826.2	B3galnt1	B3galnt1-201	Known	Known	None	0.3499999940395355	None	None	None	None
m54284U_191212_053548/117900950/ccs	PacBio_Hippocampus_Rep1	mm10_ERCC_SIRV	chr17	24901530	24897529	-	11	2797	46677	207835	ENSMUSG00000024163.17	ENCODEMT000207835	Mapk8ip3	ENCODEMT000207835	Known	ISM	Suffix	0.25	None	None	None	None
m54284U_191107_221739/128057539/ccs	PacBio_Cortex_Rep1	mm10_ERCC_SIRV	chr7	19699054	19696271	-	4	1112	20196	52686	ENSMUSG00000002985.16	ENSMUST00000174064.8	Apoe	Apoe-206	Known	Known	None	0.15000000596046448	None	None	None	None
m54284U_191212_053548/130547844/ccs	PacBio_Hippocampus_Rep1	mm10_ERCC_SIRV	chr6	47453795	47526030	+	22	2987	16995	208695	ENSMUSG00000029686.15	ENCODEMT000208695	Cul1	ENCODEMT000208695	Known	ISM	Suffix	0.699999988079071	None	None	None	None
m54284U_191109_043049/152242660/ccs	PacBio_Cortex_Rep2	mm10_ERCC_SIRV	chr19	8967192	8978175	+	10	1409	50192	131582	ENSMUSG00000071644.10	ENSMUST00000052248.7	Eef1g	Eef1g-201	Known	Known	None	0.15000000596046448	None	None	None	None
m54284U_191107_221739/120783599/ccs	PacBio_Cortex_Rep1	mm10_ERCC_SIRV	chrX	48623509	48662292	+	11	1827	51919	135701	ENSMUSG00000031105.16	ENSMUST00000033431.13	Slc25a14	Slc25a14-201	Known	Known	None	0.20000000298023224	None	None	None	None
m54284U_191213_120042/108005114/ccs	PacBio_Hippocampus_Rep2	mm10_ERCC_SIRV	chr5	31093484	31086115	-	8	1949	13544	35302	ENSMUSG00000029151.14	ENSMUST00000031037.13	Slc30a3	Slc30a3-201	Known	Known	None	0.20000000298023224	None	None	None	None
m54284U_191109_043049/3014837/ccs	PacBio_Cortex_Rep2	mm10_ERCC_SIRV	chr15	54920165	54838910	-	25	3242	43254	111083	ENSMUSG00000022425.16	ENSMUST00000041591.15	Enpp2	Enpp2-201	Known	Known	None	0.0	None	None	None	None
m54284U_191212_053548/160956858/ccs	PacBio_Hippocampus_Rep1	mm10_ERCC_SIRV	chr1	55131289	55154087	+	8	1970	839	1899	ENSMUSG00000025979.13	ENSMUST00000162364.7	Mob4	Mob4-205	Known	Known	None	0.949999988079071	None	None	None	None
m54284U_191107_221739/119144806/ccs	PacBio_Cortex_Rep1	mm10_ERCC_SIRV	chr9	37367651	37386569	+	7	3041	27286	71226	ENSMUSG00000046240.8	ENSMUST00000051839.8	Hepacam	Hepacam-201	Known	Known	None	0.4000000059604645	None	None	None	None
m54284U_191213_120042/92145914/ccs	PacBio_Hippocampus_Rep2	mm10_ERCC_SIRV	chr11	30111329	30099400	-	7	2107	32552	208103	ENSMUSG00000020315.18	ENCODEMT000208103	Sptbn1	ENCODEMT000208103	Known	ISM	Suffix	0.20000000298023224	None	None	None	None
m54284U_191107_221739/54723893/ccs	PacBio_Cortex_Rep1	mm10_ERCC_SIRV	chr3	69598913	69574168	-	3	1971	8227	21523	ENSMUSG00000043300.2	ENSMUST00000061826.2	B3galnt1	B3galnt1-201	Known	Known	None	0.3499999940395355	None	None	None	None
m54284U_191212_053548/134612893/ccs	PacBio_Hippocampus_Rep1	mm10_ERCC_SIRV	chr6	47453795	47526063	+	22	3020	16995	208695	ENSMUSG00000029686.15	ENCODEMT000208695	Cul1	ENCODEMT000208695	Known	ISM	Suffix	0.10000000149011612	None	None	None	None
m54284U_191213_120042/81856432/ccs	PacBio_Hippocampus_Rep2	mm10_ERCC_SIRV	chr13	45389702	45412018	+	7	3101	38631	100410	ENSMUSG00000038175.10	ENSMUST00000038275.10	Mylip	Mylip-201	Known	Known	None	0.20000000298023224	None	None	None	None
m54284U_191212_053548/120390479/ccs	PacBio_Hippocampus_Rep1	mm10_ERCC_SIRV	chr17	24905229	24897547	-	19	3775	46677	207891	ENSMUSG00000024163.17	ENCODEMT000207891	Mapk8ip3	ENCODEMT000207891	Known	ISM	Suffix	0.25	None	None	None	None
m54284U_191109_043049/4720306/ccs	PacBio_Cortex_Rep2	mm10_ERCC_SIRV	chr15	54920018	54838910	-	26	3177	43254	111085	ENSMUSG00000022425.16	ENSMUST00000167541.2	Enpp2	Enpp2-202	Known	Known	None	0.0	None	None	None	None
m54284U_191107_221739/78383292/ccs	PacBio_Cortex_Rep1	mm10_ERCC_SIRV	chrX	48623511	48662292	+	11	1834	51919	135705	ENSMUSG00000031105.16	ENSMUST00000114936.7	Slc25a14	Slc25a14-202	Known	Known	None	0.20000000298023224	None	None	None	None
m54284U_191107_221739/128124392/ccs	PacBio_Cortex_Rep1	mm10_ERCC_SIRV	chr7	19699052	19696271	-	4	1110	20196	52686	ENSMUSG00000002985.16	ENSMUST00000174064.8	Apoe	Apoe-206	Known	Known	None	0.15000000596046448	None	None	None	None
m54284U_191109_043049/158729131/ccs	PacBio_Cortex_Rep2	mm10_ERCC_SIRV	chr19	8967192	8978177	+	10	1411	50192	131582	ENSMUSG00000071644.10	ENSMUST00000052248.7	Eef1g	Eef1g-201	Known	Known	None	0.10000000149011612	None	None	None	None
m54284U_191213_120042/94307119/ccs	PacBio_Hippocampus_Rep2	mm10_ERCC_SIRV	chr11	30119527	30099402	-	13	3245	32552	208093	ENSMUSG00000020315.18	ENCODEMT000208093	Sptbn1	ENCODEMT000208093	Known	ISM	Suffix	0.20000000298023224	None	None	None	None
m54284U_191107_221739/74777717/ccs	PacBio_Cortex_Rep1	mm10_ERCC_SIRV	chr6	47453797	47526129	+	22	3084	16995	208695	ENSMUSG00000029686.15	ENCODEMT000208695	Cul1	ENCODEMT000208695	Known	ISM	Suffix	0.25	None	None	None	None
m54284U_191109_043049/6752208/ccs	PacBio_Cortex_Rep2	mm10_ERCC_SIRV	chr15	54920018	54838910	-	26	3177	43254	111085	ENSMUSG00000022425.16	ENSMUST00000167541.2	Enpp2	Enpp2-202	Known	Known	None	0.0	None	None	None	None
m54284U_191107_221739/133955897/ccs	PacBio_Cortex_Rep1	mm10_ERCC_SIRV	chr9	37367651	37386568	+	7	3040	27286	71226	ENSMUSG00000046240.8	ENSMUST00000051839.8	Hepacam	Hepacam-201	Known	Known	None	0.4000000059604645	None	None	None	None
m54284U_191213_120042/108595020/ccs	PacBio_Hippocampus_Rep2	mm10_ERCC_SIRV	chr5	31093484	31086115	-	8	1949	13544	35302	ENSMUSG00000029151.14	ENSMUST00000031037.13	Slc30a3	Slc30a3-201	Known	Known	None	0.20000000298023224	None	None	None	None
m54284U_191107_221739/58394330/ccs	PacBio_Cortex_Rep1	mm10_ERCC_SIRV	chr3	69598860	69574168	-	3	1918	8227	21523	ENSMUSG00000043300.2	ENSMUST00000061826.2	B3galnt1	B3galnt1-201	Known	Known	None	0.3499999940395355	None	None	None	None
m54284U_191107_221739/136184703/ccs	PacBio_Cortex_Rep1	mm10_ERCC_SIRV	chrX	48623525	48662290	+	11	1818	51919	135705	ENSMUSG00000031105.16	ENSMUST00000114936.7	Slc25a14	Slc25a14-202	Known	Known	None	0.20000000298023224	None	None	None	None
m54284U_191109_043049/169739653/ccs	PacBio_Cortex_Rep2	mm10_ERCC_SIRV	chr13	45389722	45410565	+	7	1628	38631	100410	ENSMUSG00000038175.10	ENSMUST00000038275.10	Mylip	Mylip-201	Known	Known	None	0.44999998807907104	None	None	None	None
m54284U_191212_053548/161285361/ccs	PacBio_Hippocampus_Rep1	mm10_ERCC_SIRV	chr1	55131289	55154080	+	8	1963	839	1899	ENSMUSG00000025979.13	ENSMUST00000162364.7	Mob4	Mob4-205	Known	Known	None	0.8999999761581421	None	None	None	None
m54284U_191212_053548/130615041/ccs	PacBio_Hippocampus_Rep1	mm10_ERCC_SIRV	chr17	24901523	24897529	-	11	2790	46677	207835	ENSMUSG00000024163.17	ENCODEMT000207835	Mapk8ip3	ENCODEMT000207835	Known	ISM	Suffix	0.25	None	None	None	None
m54284U_191213_120042/94439571/ccs	PacBio_Hippocampus_Rep2	mm10_ERCC_SIRV	chr11	30139412	30099405	-	23	6068	32552	208082	ENSMUSG00000020315.18	ENCODEMT000208082	Sptbn1	ENCODEMT000208082	Known	ISM	Suffix	0.20000000298023224	None	None	None	None
m54284U_191109_043049/161089554/ccs	PacBio_Cortex_Rep2	mm10_ERCC_SIRV	chr19	8967192	8978180	+	10	1414	50192	131582	ENSMUSG00000071644.10	ENSMUST00000052248.7	Eef1g	Eef1g-201	Known	Known	None	0.10000000149011612	None	None	None	None
m54284U_191212_053548/144312144/ccs	PacBio_Hippocampus_Rep1	mm10_ERCC_SIRV	chr6	47453797	47526030	+	22	2985	16995	208695	ENSMUSG00000029686.15	ENCODEMT000208695	Cul1	ENCODEMT000208695	Known	ISM	Suffix	0.699999988079071	None	None	None	None
m54284U_191107_221739/128125484/ccs	PacBio_Cortex_Rep1	mm10_ERCC_SIRV	chr7	19699054	19696271	-	4	1112	20196	52686	ENSMUSG00000002985.16	ENSMUST00000174064.8	Apoe	Apoe-206	Known	Known	None	0.15000000596046448	None	None	None	None
m54284U_191109_043049/6948075/ccs	PacBio_Cortex_Rep2	mm10_ERCC_SIRV	chr15	54920138	54838910	-	25	3222	43254	111083	ENSMUSG00000022425.16	ENSMUST00000041591.15	Enpp2	Enpp2-201	Known	Known	None	0.0	None	None	None	None
m54284U_191109_043049/26020565/ccs	PacBio_Cortex_Rep2	mm10_ERCC_SIRV	chrX	48623525	48662290	+	10	1573	51919	208772	ENSMUSG00000031105.16	ENCODEMT000208772	Slc25a14	ENCODEMT000208772	Known	ISM	Suffix	0.20000000298023224	None	None	None	None
m54284U_191107_221739/134874915/ccs	PacBio_Cortex_Rep1	mm10_ERCC_SIRV	chr9	37367628	37387506	+	7	3734	27286	208530	ENSMUSG00000046240.8	ENCODEMT000208530	Hepacam	ENCODEMT000208530	Known	NIC	None	0.75	None	None	None	None
m54284U_191107_221739/85722365/ccs	PacBio_Cortex_Rep1	mm10_ERCC_SIRV	chr3	69598871	69574168	-	3	1929	8227	21523	ENSMUSG00000043300.2	ENSMUST00000061826.2	B3galnt1	B3galnt1-201	Known	Known	None	0.3499999940395355	None	None	None	None
m54284U_191212_053548/133890537/ccs	PacBio_Hippocampus_Rep1	mm10_ERCC_SIRV	chr17	24901753	24897528	-	12	2910	46677	207844	ENSMUSG00000024163.17	ENCODEMT000207844	Mapk8ip3	ENCODEMT000207844	Known	ISM	Suffix	0.25	None	None	None	None
m54284U_191213_120042/104858484/ccs	PacBio_Hippocampus_Rep2	mm10_ERCC_SIRV	chr13	45389736	45412018	+	7	3067	38631	100410	ENSMUSG00000038175.10	ENSMUST00000038275.10	Mylip	Mylip-201	Known	Known	None	0.20000000298023224	None	None	None	None
m54284U_191212_053548/161613375/ccs	PacBio_Hippocampus_Rep1	mm10_ERCC_SIRV	chr1	55131289	55154080	+	8	1963	839	1899	ENSMUSG00000025979.13	ENSMUST00000162364.7	Mob4	Mob4-205	Known	Known	None	0.8999999761581421	None	None	None	None
m54284U_191213_120042/173671726/ccs	PacBio_Hippocampus_Rep2	mm10_ERCC_SIRV	chr6	47453797	47526127	+	22	3082	16995	208695	ENSMUSG00000029686.15	ENCODEMT000208695	Cul1	ENCODEMT000208695	Known	ISM	Suffix	0.25	None	None	None	None
m54284U_191213_120042/94440200/ccs	PacBio_Hippocampus_Rep2	mm10_ERCC_SIRV	chr11	30111324	30099400	-	7	2102	32552	208103	ENSMUSG00000020315.18	ENCODEMT000208103	Sptbn1	ENCODEMT000208103	Known	ISM	Suffix	0.20000000298023224	None	None	None	None
m54284U_191109_043049/7669974/ccs	PacBio_Cortex_Rep2	mm10_ERCC_SIRV	chr15	54952883	54838913	-	25	3117	43254	206111	ENSMUSG00000022425.16	ENCODEMT000206111	Enpp2	ENCODEMT000206111	Known	NIC	None	0.0	None	None	None	None
m54284U_191109_043049/169478679/ccs	PacBio_Cortex_Rep2	mm10_ERCC_SIRV	chr19	8967192	8978180	+	10	1414	50192	131582	ENSMUSG00000071644.10	ENSMUST00000052248.7	Eef1g	Eef1g-201	Known	Known	None	0.10000000149011612	None	None	None	None
m54284U_191213_120042/110166503/ccs	PacBio_Hippocampus_Rep2	mm10_ERCC_SIRV	chr5	31093515	31086115	-	8	1980	13544	35302	ENSMUSG00000029151.14	ENSMUST00000031037.13	Slc30a3	Slc30a3-201	Known	Known	None	0.20000000298023224	None	None	None	None
m54284U_191107_221739/128125777/ccs	PacBio_Cortex_Rep1	mm10_ERCC_SIRV	chr7	19699052	19696271	-	4	1110	20196	52686	ENSMUSG00000002985.16	ENSMUST00000174064.8	Apoe	Apoe-206	Known	Known	None	0.15000000596046448	None	None	None	None
m54284U_191107_221739/87950470/ccs	PacBio_Cortex_Rep1	mm10_ERCC_SIRV	chr3	69598856	69574168	-	3	1914	8227	21523	ENSMUSG00000043300.2	ENSMUST00000061826.2	B3galnt1	B3galnt1-201	Known	Known	None	0.3499999940395355	None	None	None	None
m54284U_191107_221739/153879265/ccs	PacBio_Cortex_Rep1	mm10_ERCC_SIRV	chr9	37367651	37386569	+	7	3041	27286	71226	ENSMUSG00000046240.8	ENSMUST00000051839.8	Hepacam	Hepacam-201	Known	Known	None	0.4000000059604645	None	None	None	None
m54284U_191109_043049/10225303/ccs	PacBio_Cortex_Rep2	mm10_ERCC_SIRV	chr15	54952905	54838913	-	25	3139	43254	206111	ENSMUSG00000022425.16	ENCODEMT000206111	Enpp2	ENCODEMT000206111	Known	NIC	None	0.0	None	None	None	None
m54284U_191107_221739/63440379/ccs	PacBio_Cortex_Rep1	mm10_ERCC_SIRV	chrX	48623543	48662289	+	11	1790	51919	135701	ENSMUSG00000031105.16	ENSMUST00000033431.13	Slc25a14	Slc25a14-201	Known	Known	None	0.20000000298023224	None	None	None	None
m54284U_191212_053548/162859203/ccs	PacBio_Hippocampus_Rep1	mm10_ERCC_SIRV	chr1	55131289	55154080	+	8	1963	839	1899	ENSMUSG00000025979.13	ENSMUST00000162364.7	Mob4	Mob4-205	Known	Known	None	0.8999999761581421	None	None	None	None
m54284U_191107_221739/13306203/ccs	PacBio_Cortex_Rep1	mm10_ERCC_SIRV	chr13	45389738	45411942	+	7	2989	38631	100410	ENSMUSG00000038175.10	ENSMUST00000038275.10	Mylip	Mylip-201	Known	Known	None	0.699999988079071	None	None	None	None
m54284U_191212_053548/142477859/ccs	PacBio_Hippocampus_Rep1	mm10_ERCC_SIRV	chr17	24901532	24897529	-	11	2799	46677	207835	ENSMUSG00000024163.17	ENCODEMT000207835	Mapk8ip3	ENCODEMT000207835	Known	ISM	Suffix	0.25	None	None	None	None
m54284U_191109_043049/154009863/ccs	PacBio_Cortex_Rep2	mm10_ERCC_SIRV	chr6	47453798	47526061	+	22	3015	16995	208695	ENSMUSG00000029686.15	ENCODEMT000208695	Cul1	ENCODEMT000208695	Known	ISM	Suffix	0.10000000149011612	None	None	None	None
m54284U_191213_120042/94700324/ccs	PacBio_Hippocampus_Rep2	mm10_ERCC_SIRV	chr11	30106745	30099398	-	4	3846	32552	208136	ENSMUSG00000020315.18	ENCODEMT000208136	Sptbn1	ENCODEMT000208136	Known	ISM	Suffix	0.20000000298023224	None	None	None	None
m54284U_191109_043049/20056831/ccs	PacBio_Cortex_Rep2	mm10_ERCC_SIRV	chr15	54920034	54838910	-	25	3118	43254	111083	ENSMUSG00000022425.16	ENSMUST00000041591.15	Enpp2	Enpp2-201	Known	Known	None	0.0	None	None	None	None
m54284U_191107_221739/51314695/ccs	PacBio_Cortex_Rep1	mm10_ERCC_SIRV	chrX	48623544	48662288	+	11	1788	51919	135701	ENSMUSG00000031105.16	ENSMUST00000033431.13	Slc25a14	Slc25a14-201	Known	Known	None	0.20000000298023224	None	None	None	None
m54284U_191212_053548/145622162/ccs	PacBio_Hippocampus_Rep1	mm10_ERCC_SIRV	chr17	24899069	24897544	-	1	1246	46677	207857	ENSMUSG00000024163.17	ENCODEMT000207857	Mapk8ip3	ENCODEMT000207857	Known	Genomic	None	0.25	None	None	None	None
m54284U_191107_221739/92997817/ccs	PacBio_Cortex_Rep1	mm10_ERCC_SIRV	chr3	69598905	69574168	-	3	1963	8227	21523	ENSMUSG00000043300.2	ENSMUST00000061826.2	B3galnt1	B3galnt1-201	Known	Known	None	0.3499999940395355	None	None	None	None
m54284U_191107_221739/128189377/ccs	PacBio_Cortex_Rep1	mm10_ERCC_SIRV	chr7	19699052	19696271	-	4	1110	20196	52686	ENSMUSG00000002985.16	ENSMUST00000174064.8	Apoe	Apoe-206	Known	Known	None	0.15000000596046448	None	None	None	None
m54284U_191109_043049/23004714/ccs	PacBio_Cortex_Rep2	mm10_ERCC_SIRV	chr15	54920016	54838910	-	25	3123	43254	208773	ENSMUSG00000022425.16	ENCODEMT000208773	Enpp2	ENCODEMT000208773	Known	NNC	None	0.0	None	None	None	None
m54284U_191109_043049/171443428/ccs	PacBio_Cortex_Rep2	mm10_ERCC_SIRV	chr19	8967192	8978180	+	10	1414	50192	131582	ENSMUSG00000071644.10	ENSMUST00000052248.7	Eef1g	Eef1g-201	Known	Known	None	0.10000000149011612	None	None	None	None
m54284U_191109_043049/3803092/ccs	PacBio_Cortex_Rep2	mm10_ERCC_SIRV	chr9	37367651	37386561	+	7	3033	27286	71226	ENSMUSG00000046240.8	ENSMUST00000051839.8	Hepacam	Hepacam-201	Known	Known	None	0.5	None	None	None	None
m54284U_191109_043049/11600915/ccs	PacBio_Cortex_Rep2	mm10_ERCC_SIRV	chr13	45389738	45411919	+	7	2966	38631	100410	ENSMUSG00000038175.10	ENSMUST00000038275.10	Mylip	Mylip-201	Known	Known	None	0.5	None	None	None	None
m54284U_191109_043049/158665315/ccs	PacBio_Cortex_Rep2	mm10_ERCC_SIRV	chr6	47453798	47526129	+	22	3083	16995	208695	ENSMUSG00000029686.15	ENCODEMT000208695	Cul1	ENCODEMT000208695	Known	ISM	Suffix	0.25	None	None	None	None
m54284U_191213_120042/111151810/ccs	PacBio_Hippocampus_Rep2	mm10_ERCC_SIRV	chr5	31093536	31086115	-	8	2001	13544	35302	ENSMUSG00000029151.14	ENSMUST00000031037.13	Slc30a3	Slc30a3-201	Known	Known	None	0.20000000298023224	None	None	None	None
m54284U_191212_053548/163318388/ccs	PacBio_Hippocampus_Rep1	mm10_ERCC_SIRV	chr1	55131289	55154086	+	8	1969	839	1899	ENSMUSG00000025979.13	ENSMUST00000162364.7	Mob4	Mob4-205	Known	Known	None	0.949999988079071	None	None	None	None
m54284U_191107_221739/63309904/ccs	PacBio_Cortex_Rep1	mm10_ERCC_SIRV	chrX	48623544	48662290	+	11	1790	51919	135701	ENSMUSG00000031105.16	ENSMUST00000033431.13	Slc25a14	Slc25a14-201	Known	Known	None	0.20000000298023224	None	None	None	None
m54284U_191213_120042/94963335/ccs	PacBio_Hippocampus_Rep2	mm10_ERCC_SIRV	chr11	30118119	30099400	-	11	2941	32552	208111	ENSMUSG00000020315.18	ENCODEMT000208111	Sptbn1	ENCODEMT000208111	Known	ISM	Suffix	0.20000000298023224	None	None	None	None
m54284U_191212_053548/147456951/ccs	PacBio_Hippocampus_Rep1	mm10_ERCC_SIRV	chr17	24901530	24897529	-	11	2797	46677	207835	ENSMUSG00000024163.17	ENCODEMT000207835	Mapk8ip3	ENCODEMT000207835	Known	ISM	Suffix	0.25	None	None	None	None
m54284U_191107_221739/106496418/ccs	PacBio_Cortex_Rep1	mm10_ERCC_SIRV	chr3	69598910	69574168	-	3	1968	8227	21523	ENSMUSG00000043300.2	ENSMUST00000061826.2	B3galnt1	B3galnt1-201	Known	Known	None	0.3499999940395355	None	None	None	None
m54284U_191107_221739/128189736/ccs	PacBio_Cortex_Rep1	mm10_ERCC_SIRV	chr7	19699054	19696271	-	4	1112	20196	52686	ENSMUSG00000002985.16	ENSMUST00000174064.8	Apoe	Apoe-206	Known	Known	None	0.15000000596046448	None	None	None	None
m54284U_191109_043049/166724661/ccs	PacBio_Cortex_Rep2	mm10_ERCC_SIRV	chrX	48623544	48662290	+	11	1790	51919	135701	ENSMUSG00000031105.16	ENSMUST00000033431.13	Slc25a14	Slc25a14-201	Known	Known	None	0.20000000298023224	None	None	None	None
m54284U_191212_053548/158336222/ccs	PacBio_Hippocampus_Rep1	mm10_ERCC_SIRV	chr13	45389739	45412019	+	7	3065	38631	100410	ENSMUSG00000038175.10	ENSMUST00000038275.10	Mylip	Mylip-201	Known	Known	None	0.20000000298023224	None	None	None	None
m54284U_191109_043049/30345383/ccs	PacBio_Cortex_Rep2	mm10_ERCC_SIRV	chr15	54952904	54838913	-	25	3138	43254	206111	ENSMUSG00000022425.16	ENCODEMT000206111	Enpp2	ENCODEMT000206111	Known	NIC	None	0.0	None	None	None	None
m54284U_191213_120042/96535572/ccs	PacBio_Hippocampus_Rep2	mm10_ERCC_SIRV	chr11	30121538	30099403	-	16	3716	32552	208084	ENSMUSG00000020315.18	ENCODEMT000208084	Sptbn1	ENCODEMT000208084	Known	ISM	Suffix	0.20000000298023224	None	None	None	None
m54284U_191109_043049/74122072/ccs	PacBio_Cortex_Rep2	mm10_ERCC_SIRV	chr6	47453800	47526061	+	22	3013	16995	208695	ENSMUSG00000029686.15	ENCODEMT000208695	Cul1	ENCODEMT000208695	Known	ISM	Suffix	0.10000000149011612	None	None	None	None
m54284U_191109_043049/31656524/ccs	PacBio_Cortex_Rep2	mm10_ERCC_SIRV	chr9	37367651	37386569	+	7	3041	27286	71226	ENSMUSG00000046240.8	ENSMUST00000051839.8	Hepacam	Hepacam-201	Known	Known	None	0.4000000059604645	None	None	None	None
m54284U_191212_053548/166202159/ccs	PacBio_Hippocampus_Rep1	mm10_ERCC_SIRV	chr1	55131289	55154083	+	8	1966	839	1899	ENSMUSG00000025979.13	ENSMUST00000162364.7	Mob4	Mob4-205	Known	Known	None	0.8999999761581421	None	None	None	None
m54284U_191212_053548/149883056/ccs	PacBio_Hippocampus_Rep1	mm10_ERCC_SIRV	chr17	24903080	24897534	-	13	3786	46677	208762	ENSMUSG00000024163.17	ENCODEMT000208762	Mapk8ip3	ENCODEMT000208762	Known	ISM	Suffix	0.25	None	None	None	None
m54284U_191109_043049/173539547/ccs	PacBio_Cortex_Rep2	mm10_ERCC_SIRV	chr19	8967192	8978180	+	10	1414	50192	131582	ENSMUSG00000071644.10	ENSMUST00000052248.7	Eef1g	Eef1g-201	Known	Known	None	0.10000000149011612	None	None	None	None
m54284U_191213_120042/136907378/ccs	PacBio_Hippocampus_Rep2	mm10_ERCC_SIRV	chr5	31093508	31086115	-	8	1973	13544	35302	ENSMUSG00000029151.14	ENSMUST00000031037.13	Slc30a3	Slc30a3-201	Known	Known	None	0.20000000298023224	None	None	None	None
m54284U_191107_221739/10225521/ccs	PacBio_Cortex_Rep1	mm10_ERCC_SIRV	chrX	48623546	48662296	+	11	1794	51919	135701	ENSMUSG00000031105.16	ENSMUST00000033431.13	Slc25a14	Slc25a14-201	Known	Known	None	0.15000000596046448	None	None	None	None
m54284U_191213_120042/123078048/ccs	PacBio_Hippocampus_Rep2	mm10_ERCC_SIRV	chr13	45389739	45412017	+	7	3063	38631	100410	ENSMUSG00000038175.10	ENSMUST00000038275.10	Mylip	Mylip-201	Known	Known	None	0.20000000298023224	None	None	None	None
m54284U_191107_221739/120391045/ccs	PacBio_Cortex_Rep1	mm10_ERCC_SIRV	chr3	69598904	69574168	-	3	1962	8227	21523	ENSMUSG00000043300.2	ENSMUST00000061826.2	B3galnt1	B3galnt1-201	Known	Known	None	0.3499999940395355	None	None	None	None
m54284U_191109_043049/33751671/ccs	PacBio_Cortex_Rep2	mm10_ERCC_SIRV	chr15	54920124	54838910	-	26	3283	43254	111085	ENSMUSG00000022425.16	ENSMUST00000167541.2	Enpp2	Enpp2-202	Known	Known	None	0.0	None	None	None	None
m54284U_191107_221739/128190662/ccs	PacBio_Cortex_Rep1	mm10_ERCC_SIRV	chr7	19699037	19696271	-	4	1095	20196	52686	ENSMUSG00000002985.16	ENSMUST00000174064.8	Apoe	Apoe-206	Known	Known	None	0.15000000596046448	None	None	None	None
m54284U_191213_120042/103809343/ccs	PacBio_Hippocampus_Rep2	mm10_ERCC_SIRV	chr11	30119503	30099402	-	13	3221	32552	208093	ENSMUSG00000020315.18	ENCODEMT000208093	Sptbn1	ENCODEMT000208093	Known	ISM	Suffix	0.20000000298023224	None	None	None	None
m54284U_191213_120042/69339563/ccs	PacBio_Hippocampus_Rep2	mm10_ERCC_SIRV	chr6	47453800	47526065	+	22	3017	16995	208695	ENSMUSG00000029686.15	ENCODEMT000208695	Cul1	ENCODEMT000208695	Known	ISM	Suffix	0.15000000596046448	None	None	None	None
m54284U_191212_053548/156502491/ccs	PacBio_Hippocampus_Rep1	mm10_ERCC_SIRV	chr17	24936943	24897537	-	32	5514	46677	120992	ENSMUSG00000024163.17	ENSMUST00000088345.11	Mapk8ip3	Mapk8ip3-201	Known	Known	None	0.25	None	None	None	None
m54284U_191212_053548/168166243/ccs	PacBio_Hippocampus_Rep1	mm10_ERCC_SIRV	chr1	55131289	55154085	+	8	1968	839	1899	ENSMUSG00000025979.13	ENSMUST00000162364.7	Mob4	Mob4-205	Known	Known	None	0.949999988079071	None	None	None	None
m54284U_191109_043049/173868000/ccs	PacBio_Cortex_Rep2	mm10_ERCC_SIRV	chr19	8967192	8978180	+	10	1414	50192	131582	ENSMUSG00000071644.10	ENSMUST00000052248.7	Eef1g	Eef1g-201	Known	Known	None	0.10000000149011612	None	None	None	None
m54284U_191107_221739/117705312/ccs	PacBio_Cortex_Rep1	mm10_ERCC_SIRV	chrX	48623546	48662292	+	11	1790	51919	135701	ENSMUSG00000031105.16	ENSMUST00000033431.13	Slc25a14	Slc25a14-201	Known	Known	None	0.20000000298023224	None	None	None	None
m54284U_191213_120042/155255197/ccs	PacBio_Hippocampus_Rep2	mm10_ERCC_SIRV	chr13	45389739	45412019	+	7	3065	38631	100410	ENSMUSG00000038175.10	ENSMUST00000038275.10	Mylip	Mylip-201	Known	Known	None	0.20000000298023224	None	None	None	None
m54284U_191109_043049/47646569/ccs	PacBio_Cortex_Rep2	mm10_ERCC_SIRV	chr9	37367651	37386569	+	7	3041	27286	71226	ENSMUSG00000046240.8	ENSMUST00000051839.8	Hepacam	Hepacam-201	Known	Known	None	0.4000000059604645	None	None	None	None
m54284U_191109_043049/42665696/ccs	PacBio_Cortex_Rep2	mm10_ERCC_SIRV	chr15	54920131	54838910	-	25	3215	43254	111083	ENSMUSG00000022425.16	ENSMUST00000041591.15	Enpp2	Enpp2-201	Known	Known	None	0.0	None	None	None	None
m54284U_191107_221739/177144024/ccs	PacBio_Cortex_Rep1	mm10_ERCC_SIRV	chr3	69598907	69574168	-	3	1965	8227	21523	ENSMUSG00000043300.2	ENSMUST00000061826.2	B3galnt1	B3galnt1-201	Known	Known	None	0.3499999940395355	None	None	None	None
m54284U_191109_043049/50659334/ccs	PacBio_Cortex_Rep2	mm10_ERCC_SIRV	chr6	47453801	47526129	+	22	3080	16995	208695	ENSMUSG00000029686.15	ENCODEMT000208695	Cul1	ENCODEMT000208695	Known	ISM	Suffix	0.25	None	None	None	None
m54284U_191107_221739/128255454/ccs	PacBio_Cortex_Rep1	mm10_ERCC_SIRV	chr7	19699054	19696271	-	4	1112	20196	52686	ENSMUSG00000002985.16	ENSMUST00000174064.8	Apoe	Apoe-206	Known	Known	None	0.15000000596046448	None	None	None	None
m54284U_191212_053548/164694319/ccs	PacBio_Hippocampus_Rep1	mm10_ERCC_SIRV	chr17	24901530	24897529	-	11	2797	46677	207835	ENSMUSG00000024163.17	ENCODEMT000207835	Mapk8ip3	ENCODEMT000207835	Known	ISM	Suffix	0.25	None	None	None	None
m54284U_191213_120042/171706252/ccs	PacBio_Hippocampus_Rep2	mm10_ERCC_SIRV	chr5	31093549	31086115	-	8	2014	13544	35302	ENSMUSG00000029151.14	ENSMUST00000031037.13	Slc30a3	Slc30a3-201	Known	Known	None	0.20000000298023224	None	None	None	None
m54284U_191109_043049/43256409/ccs	PacBio_Cortex_Rep2	mm10_ERCC_SIRV	chr15	54920018	54838910	-	26	3177	43254	111085	ENSMUSG00000022425.16	ENSMUST00000167541.2	Enpp2	Enpp2-202	Known	Known	None	0.0	None	None	None	None
m54284U_191213_120042/104073933/ccs	PacBio_Hippocampus_Rep2	mm10_ERCC_SIRV	chr11	30106745	30099398	-	4	3846	32552	208136	ENSMUSG00000020315.18	ENCODEMT000208136	Sptbn1	ENCODEMT000208136	Known	ISM	Suffix	0.20000000298023224	None	None	None	None
m54284U_191109_043049/176097463/ccs	PacBio_Cortex_Rep2	mm10_ERCC_SIRV	chr19	8967192	8978178	+	10	1412	50192	131582	ENSMUSG00000071644.10	ENSMUST00000052248.7	Eef1g	Eef1g-201	Known	Known	None	0.10000000149011612	None	None	None	None
m54284U_191212_053548/169935460/ccs	PacBio_Hippocampus_Rep1	mm10_ERCC_SIRV	chr1	55131289	55154080	+	8	1963	839	1899	ENSMUSG00000025979.13	ENSMUST00000162364.7	Mob4	Mob4-205	Known	Known	None	0.8999999761581421	None	None	None	None
m54284U_191107_221739/29098591/ccs	PacBio_Cortex_Rep1	mm10_ERCC_SIRV	chr13	45389740	45412017	+	7	3062	38631	100410	ENSMUSG00000038175.10	ENSMUST00000038275.10	Mylip	Mylip-201	Known	Known	None	0.20000000298023224	None	None	None	None
m54284U_191109_043049/128057572/ccs	PacBio_Cortex_Rep2	mm10_ERCC_SIRV	chrX	48623546	48662292	+	11	1799	51919	135705	ENSMUSG00000031105.16	ENSMUST00000114936.7	Slc25a14	Slc25a14-202	Known	Known	None	0.20000000298023224	None	None	None	None
m54284U_191109_043049/5701913/ccs	PacBio_Cortex_Rep2	mm10_ERCC_SIRV	chr3	69598913	69574168	-	3	1971	8227	21523	ENSMUSG00000043300.2	ENSMUST00000061826.2	B3galnt1	B3galnt1-201	Known	Known	None	0.3499999940395355	None	None	None	None
m54284U_191109_043049/59574174/ccs	PacBio_Cortex_Rep2	mm10_ERCC_SIRV	chr9	37367651	37386564	+	7	3036	27286	71226	ENSMUSG00000046240.8	ENSMUST00000051839.8	Hepacam	Hepacam-201	Known	Known	None	0.44999998807907104	None	None	None	None
m54284U_191213_120042/124650723/ccs	PacBio_Hippocampus_Rep2	mm10_ERCC_SIRV	chr6	47453801	47526126	+	22	3077	16995	208695	ENSMUSG00000029686.15	ENCODEMT000208695	Cul1	ENCODEMT000208695	Known	ISM	Suffix	0.25	None	None	None	None
m54284U_191212_053548/173411056/ccs	PacBio_Hippocampus_Rep1	mm10_ERCC_SIRV	chr17	24901179	24897529	-	10	2550	46677	207833	ENSMUSG00000024163.17	ENCODEMT000207833	Mapk8ip3	ENCODEMT000207833	Known	ISM	Suffix	0.25	None	None	None	None
m54284U_191109_043049/44433483/ccs	PacBio_Cortex_Rep2	mm10_ERCC_SIRV	chr15	54920141	54838910	-	26	3294	43254	111085	ENSMUSG00000022425.16	ENSMUST00000167541.2	Enpp2	Enpp2-202	Known	Known	None	0.0	None	None	None	None
m54284U_191212_053548/149490063/ccs	PacBio_Hippocampus_Rep1	mm10_ERCC_SIRV	chrX	48623546	48662292	+	11	1790	51919	135701	ENSMUSG00000031105.16	ENSMUST00000033431.13	Slc25a14	Slc25a14-201	Known	Known	None	0.20000000298023224	None	None	None	None
m54284U_191107_221739/128255998/ccs	PacBio_Cortex_Rep1	mm10_ERCC_SIRV	chr7	19699051	19696271	-	4	1109	20196	52686	ENSMUSG00000002985.16	ENSMUST00000174064.8	Apoe	Apoe-206	Known	Known	None	0.15000000596046448	None	None	None	None
m54284U_191109_043049/179177004/ccs	PacBio_Cortex_Rep2	mm10_ERCC_SIRV	chr19	8967192	8978180	+	10	1414	50192	131582	ENSMUSG00000071644.10	ENSMUST00000052248.7	Eef1g	Eef1g-201	Known	Known	None	0.10000000149011612	None	None	None	None
m54284U_191213_120042/104204269/ccs	PacBio_Hippocampus_Rep2	mm10_ERCC_SIRV	chr11	30136978	30099403	-	21	4733	32552	208087	ENSMUSG00000020315.18	ENCODEMT000208087	Sptbn1	ENCODEMT000208087	Known	ISM	Suffix	0.20000000298023224	None	None	None	None
m54284U_191213_120042/172493337/ccs	PacBio_Hippocampus_Rep2	mm10_ERCC_SIRV	chr5	31093549	31086115	-	8	2014	13544	35302	ENSMUSG00000029151.14	ENSMUST00000031037.13	Slc30a3	Slc30a3-201	Known	Known	None	0.20000000298023224	None	None	None	None
m54284U_191212_053548/170787817/ccs	PacBio_Hippocampus_Rep1	mm10_ERCC_SIRV	chr1	55131289	55154080	+	8	1963	839	1899	ENSMUSG00000025979.13	ENSMUST00000162364.7	Mob4	Mob4-205	Known	Known	None	0.8999999761581421	None	None	None	None
m54284U_191109_043049/8063480/ccs	PacBio_Cortex_Rep2	mm10_ERCC_SIRV	chr3	69598877	69574168	-	3	1935	8227	21523	ENSMUSG00000043300.2	ENSMUST00000061826.2	B3galnt1	B3galnt1-201	Known	Known	None	0.3499999940395355	None	None	None	None
m54284U_191109_043049/32900991/ccs	PacBio_Cortex_Rep2	mm10_ERCC_SIRV	chr6	47453802	47526060	+	22	3010	16995	208695	ENSMUSG00000029686.15	ENCODEMT000208695	Cul1	ENCODEMT000208695	Known	ISM	Suffix	0.15000000596046448	None	None	None	None
m54284U_191107_221739/38929309/ccs	PacBio_Cortex_Rep1	mm10_ERCC_SIRV	chr13	45389740	45411920	+	7	2965	38631	100410	ENSMUSG00000038175.10	ENSMUST00000038275.10	Mylip	Mylip-201	Known	Known	None	0.5	None	None	None	None
m54284U_191109_043049/51186401/ccs	PacBio_Cortex_Rep2	mm10_ERCC_SIRV	chr15	54920030	54838910	-	25	3114	43254	111083	ENSMUSG00000022425.16	ENSMUST00000041591.15	Enpp2	Enpp2-201	Known	Known	None	0.0	None	None	None	None
m54284U_191212_053548/168494926/ccs	PacBio_Hippocampus_Rep1	mm10_ERCC_SIRV	chrX	48623546	48662293	+	11	1791	51919	135701	ENSMUSG00000031105.16	ENSMUST00000033431.13	Slc25a14	Slc25a14-201	Known	Known	None	0.15000000596046448	None	None	None	None
m54284U_191213_120042/105056711/ccs	PacBio_Hippocampus_Rep2	mm10_ERCC_SIRV	chr11	30119406	30099396	-	13	3220	32552	208774	ENSMUSG00000020315.18	ENCODEMT000208774	Sptbn1	ENCODEMT000208774	Known	NNC	None	0.20000000298023224	None	None	None	None
m54284U_191212_053548/178979870/ccs	PacBio_Hippocampus_Rep1	mm10_ERCC_SIRV	chr17	24900818	24897533	-	8	2368	46677	207832	ENSMUSG00000024163.17	ENCODEMT000207832	Mapk8ip3	ENCODEMT000207832	Known	ISM	Suffix	0.25	None	None	None	None
m54284U_191109_043049/78055468/ccs	PacBio_Cortex_Rep2	mm10_ERCC_SIRV	chr9	37367651	37385101	+	7	1573	27286	71226	ENSMUSG00000046240.8	ENSMUST00000051839.8	Hepacam	Hepacam-201	Known	Known	None	0.4000000059604645	None	None	None	None
m54284U_191107_221739/128320326/ccs	PacBio_Cortex_Rep1	mm10_ERCC_SIRV	chr7	19699051	19696271	-	4	1109	20196	52686	ENSMUSG00000002985.16	ENSMUST00000174064.8	Apoe	Apoe-206	Known	Known	None	0.15000000596046448	None	None	None	None
m54284U_191212_053548/853130/ccs	PacBio_Hippocampus_Rep1	mm10_ERCC_SIRV	chr19	8967192	8978173	+	10	1407	50192	131582	ENSMUSG00000071644.10	ENSMUST00000052248.7	Eef1g	Eef1g-201	Known	Known	None	0.25	None	None	None	None
m54284U_191212_053548/174391389/ccs	PacBio_Hippocampus_Rep1	mm10_ERCC_SIRV	chr1	55131289	55154086	+	8	1969	839	1899	ENSMUSG00000025979.13	ENSMUST00000162364.7	Mob4	Mob4-205	Known	Known	None	0.949999988079071	None	None	None	None
m54284U_191109_043049/56625526/ccs	PacBio_Cortex_Rep2	mm10_ERCC_SIRV	chr15	54899368	54838907	-	20	2564	43254	206553	ENSMUSG00000022425.16	ENCODEMT000206553	Enpp2	ENCODEMT000206553	Known	ISM	Suffix	0.0	None	None	None	None
m54284U_191109_043049/75434025/ccs	PacBio_Cortex_Rep2	mm10_ERCC_SIRV	chr3	69598850	69574168	-	3	1908	8227	21523	ENSMUSG00000043300.2	ENSMUST00000061826.2	B3galnt1	B3galnt1-201	Known	Known	None	0.3499999940395355	None	None	None	None
m54284U_191213_120042/131334958/ccs	PacBio_Hippocampus_Rep2	mm10_ERCC_SIRV	chrX	48623546	48662245	+	11	1746	51919	135705	ENSMUSG00000031105.16	ENSMUST00000114936.7	Slc25a14	Slc25a14-202	Known	Known	None	0.15000000596046448	None	None	None	None
m54284U_191212_053548/15338230/ccs	PacBio_Hippocampus_Rep1	mm10_ERCC_SIRV	chr6	47453805	47526058	+	22	3005	16995	208695	ENSMUSG00000029686.15	ENCODEMT000208695	Cul1	ENCODEMT000208695	Known	ISM	Suffix	0.20000000298023224	None	None	None	None
m54284U_191107_221739/113967461/ccs	PacBio_Cortex_Rep1	mm10_ERCC_SIRV	chr13	45389740	45412019	+	7	3064	38631	100410	ENSMUSG00000038175.10	ENSMUST00000038275.10	Mylip	Mylip-201	Known	Known	None	0.20000000298023224	None	None	None	None
m54284U_191107_221739/44303972/ccs	PacBio_Cortex_Rep1	mm10_ERCC_SIRV	chr5	31093508	31086116	-	8	1972	13544	35302	ENSMUSG00000029151.14	ENSMUST00000031037.13	Slc30a3	Slc30a3-201	Known	Known	None	0.20000000298023224	None	None	None	None
m54284U_191109_043049/58264281/ccs	PacBio_Cortex_Rep2	mm10_ERCC_SIRV	chr15	54920011	54838910	-	26	3174	43254	206138	ENSMUSG00000022425.16	ENCODEMT000206138	Enpp2	ENCODEMT000206138	Known	NIC	None	0.0	None	None	None	None
m54284U_191213_120042/17106814/ccs	PacBio_Hippocampus_Rep2	mm10_ERCC_SIRV	chr17	24899690	24897535	-	2	1632	46677	207823	ENSMUSG00000024163.17	ENCODEMT000207823	Mapk8ip3	ENCODEMT000207823	Known	ISM	Suffix	0.25	None	None	None	None
m54284U_191107_221739/9046132/ccs	PacBio_Cortex_Rep1	mm10_ERCC_SIRV	chrX	48623547	48662292	+	11	1789	51919	135701	ENSMUSG00000031105.16	ENSMUST00000033431.13	Slc25a14	Slc25a14-201	Known	Known	None	0.20000000298023224	None	None	None	None
m54284U_191212_053548/4457187/ccs	PacBio_Hippocampus_Rep1	mm10_ERCC_SIRV	chr19	8967192	8978177	+	10	1411	50192	131582	ENSMUSG00000071644.10	ENSMUST00000052248.7	Eef1g	Eef1g-201	Known	Known	None	0.10000000149011612	None	None	None	None
m54284U_191213_120042/172362139/ccs	PacBio_Hippocampus_Rep2	mm10_ERCC_SIRV	chr6	47453805	47526058	+	22	3005	16995	208695	ENSMUSG00000029686.15	ENCODEMT000208695	Cul1	ENCODEMT000208695	Known	ISM	Suffix	0.20000000298023224	None	None	None	None
m54284U_191213_120042/108594643/ccs	PacBio_Hippocampus_Rep2	mm10_ERCC_SIRV	chr11	30112843	30099399	-	8	2165	32552	208121	ENSMUSG00000020315.18	ENCODEMT000208121	Sptbn1	ENCODEMT000208121	Known	ISM	Suffix	0.20000000298023224	None	None	None	None
m54284U_191109_043049/126288122/ccs	PacBio_Cortex_Rep2	mm10_ERCC_SIRV	chr3	69598910	69574168	-	3	1968	8227	21523	ENSMUSG00000043300.2	ENSMUST00000061826.2	B3galnt1	B3galnt1-201	Known	Known	None	0.3499999940395355	None	None	None	None
m54284U_191109_043049/93522149/ccs	PacBio_Cortex_Rep2	mm10_ERCC_SIRV	chr9	37367651	37386568	+	7	3040	27286	71226	ENSMUSG00000046240.8	ENSMUST00000051839.8	Hepacam	Hepacam-201	Known	Known	None	0.4000000059604645	None	None	None	None
m54284U_191212_053548/175505610/ccs	PacBio_Hippocampus_Rep1	mm10_ERCC_SIRV	chr1	55131289	55154080	+	8	1963	839	1899	ENSMUSG00000025979.13	ENSMUST00000162364.7	Mob4	Mob4-205	Known	Known	None	0.8999999761581421	None	None	None	None
m54284U_191109_043049/161482032/ccs	PacBio_Cortex_Rep2	mm10_ERCC_SIRV	chr13	45389740	45411922	+	7	2967	38631	100410	ENSMUSG00000038175.10	ENSMUST00000038275.10	Mylip	Mylip-201	Known	Known	None	0.550000011920929	None	None	None	None
m54284U_191107_221739/128386701/ccs	PacBio_Cortex_Rep1	mm10_ERCC_SIRV	chr7	19699051	19696271	-	4	1109	20196	52686	ENSMUSG00000002985.16	ENSMUST00000174064.8	Apoe	Apoe-206	Known	Known	None	0.15000000596046448	None	None	None	None
m54284U_191109_043049/59507543/ccs	PacBio_Cortex_Rep2	mm10_ERCC_SIRV	chr15	54953117	54838913	-	25	3351	43254	206111	ENSMUSG00000022425.16	ENCODEMT000206111	Enpp2	ENCODEMT000206111	Known	NIC	None	0.0	None	None	None	None
m54284U_191107_221739/27852800/ccs	PacBio_Cortex_Rep1	mm10_ERCC_SIRV	chrX	48623547	48662296	+	11	1793	51919	135701	ENSMUSG00000031105.16	ENSMUST00000033431.13	Slc25a14	Slc25a14-201	Known	Known	None	0.15000000596046448	None	None	None	None
m54284U_191213_120042/23462953/ccs	PacBio_Hippocampus_Rep2	mm10_ERCC_SIRV	chr17	24936953	24897529	-	31	5521	46677	207836	ENSMUSG00000024163.17	ENCODEMT000207836	Mapk8ip3	ENCODEMT000207836	Known	NIC	None	0.25	None	None	None	None
m54284U_191212_053548/5242974/ccs	PacBio_Hippocampus_Rep1	mm10_ERCC_SIRV	chr19	8967192	8978180	+	10	1414	50192	131582	ENSMUSG00000071644.10	ENSMUST00000052248.7	Eef1g	Eef1g-201	Known	Known	None	0.10000000149011612	None	None	None	None
m54284U_191213_120042/108791320/ccs	PacBio_Hippocampus_Rep2	mm10_ERCC_SIRV	chr11	30268115	30099396	-	36	8406	32552	85430	ENSMUSG00000020315.18	ENSMUST00000006629.13	Sptbn1	Sptbn1-201	Known	Known	None	0.20000000298023224	None	None	None	None
m54284U_191107_221739/65407712/ccs	PacBio_Cortex_Rep1	mm10_ERCC_SIRV	chr6	47453806	47526030	+	22	2976	16995	208695	ENSMUSG00000029686.15	ENCODEMT000208695	Cul1	ENCODEMT000208695	Known	ISM	Suffix	0.699999988079071	None	None	None	None
m54284U_191109_043049/62457000/ccs	PacBio_Cortex_Rep2	mm10_ERCC_SIRV	chr15	54919996	54838914	-	25	3079	43254	206103	ENSMUSG00000022425.16	ENCODEMT000206103	Enpp2	ENCODEMT000206103	Known	NIC	None	0.0	None	None	None	None
m54284U_191109_043049/61082233/ccs	PacBio_Cortex_Rep2	mm10_ERCC_SIRV	chr5	31093482	31086115	-	8	1985	13544	207861	ENSMUSG00000029151.14	ENCODEMT000207861	Slc30a3	ENCODEMT000207861	Known	NNC	None	0.20000000298023224	None	None	None	None
m54284U_191109_043049/173672152/ccs	PacBio_Cortex_Rep2	mm10_ERCC_SIRV	chr3	69598841	69574168	-	3	1899	8227	21523	ENSMUSG00000043300.2	ENSMUST00000061826.2	B3galnt1	B3galnt1-201	Known	Known	None	0.3499999940395355	None	None	None	None
m54284U_191213_120042/109774537/ccs	PacBio_Hippocampus_Rep2	mm10_ERCC_SIRV	chr11	30100628	30099397	-	1	931	32552	208198	ENSMUSG00000020315.18	ENCODEMT000208198	Sptbn1	ENCODEMT000208198	Known	Genomic	None	0.20000000298023224	None	None	None	None
m54284U_191212_053548/175769771/ccs	PacBio_Hippocampus_Rep1	mm10_ERCC_SIRV	chr1	55131289	55154080	+	8	1963	839	1899	ENSMUSG00000025979.13	ENSMUST00000162364.7	Mob4	Mob4-205	Known	Known	None	0.8999999761581421	None	None	None	None
m54284U_191107_221739/29229953/ccs	PacBio_Cortex_Rep1	mm10_ERCC_SIRV	chrX	48623547	48662290	+	11	1796	51919	135705	ENSMUSG00000031105.16	ENSMUST00000114936.7	Slc25a14	Slc25a14-202	Known	Known	None	0.20000000298023224	None	None	None	None
m54284U_191109_043049/116328709/ccs	PacBio_Cortex_Rep2	mm10_ERCC_SIRV	chr9	37367651	37386564	+	7	3036	27286	71226	ENSMUSG00000046240.8	ENSMUST00000051839.8	Hepacam	Hepacam-201	Known	Known	None	0.44999998807907104	None	None	None	None
m54284U_191213_120042/34342280/ccs	PacBio_Hippocampus_Rep2	mm10_ERCC_SIRV	chr17	24903390	24897536	-	15	3404	46677	207811	ENSMUSG00000024163.17	ENCODEMT000207811	Mapk8ip3	ENCODEMT000207811	Known	ISM	Suffix	0.25	None	None	None	None
m54284U_191212_053548/75368166/ccs	PacBio_Hippocampus_Rep1	mm10_ERCC_SIRV	chr13	45389740	45411919	+	7	2964	38631	100410	ENSMUSG00000038175.10	ENSMUST00000038275.10	Mylip	Mylip-201	Known	Known	None	0.5	None	None	None	None
m54284U_191107_221739/128647948/ccs	PacBio_Cortex_Rep1	mm10_ERCC_SIRV	chr7	19699051	19696271	-	4	1109	20196	52686	ENSMUSG00000002985.16	ENSMUST00000174064.8	Apoe	Apoe-206	Known	Known	None	0.15000000596046448	None	None	None	None
m54284U_191109_043049/63111435/ccs	PacBio_Cortex_Rep2	mm10_ERCC_SIRV	chr15	54920131	54838910	-	25	3215	43254	111083	ENSMUSG00000022425.16	ENSMUST00000041591.15	Enpp2	Enpp2-201	Known	Known	None	0.0	None	None	None	None
m54284U_191212_053548/17826413/ccs	PacBio_Hippocampus_Rep1	mm10_ERCC_SIRV	chr19	8967192	8978180	+	10	1414	50192	131582	ENSMUSG00000071644.10	ENSMUST00000052248.7	Eef1g	Eef1g-201	Known	Known	None	0.10000000149011612	None	None	None	None
m54284U_191107_221739/93454462/ccs	PacBio_Cortex_Rep1	mm10_ERCC_SIRV	chr6	47453806	47526129	+	22	3075	16995	208695	ENSMUSG00000029686.15	ENCODEMT000208695	Cul1	ENCODEMT000208695	Known	ISM	Suffix	0.25	None	None	None	None
m54284U_191212_053548/32375467/ccs	PacBio_Hippocampus_Rep1	mm10_ERCC_SIRV	chr3	69598924	69574168	-	3	1982	8227	21523	ENSMUSG00000043300.2	ENSMUST00000061826.2	B3galnt1	B3galnt1-201	Known	Known	None	0.3499999940395355	None	None	None	None
m54284U_191213_120042/52955984/ccs	PacBio_Hippocampus_Rep2	mm10_ERCC_SIRV	chr17	24936951	24897537	-	32	5429	46677	120993	ENSMUSG00000024163.17	ENSMUST00000121723.7	Mapk8ip3	Mapk8ip3-207	Known	Known	None	0.25	None	None	None	None
m54284U_191213_120042/110036537/ccs	PacBio_Hippocampus_Rep2	mm10_ERCC_SIRV	chr11	30136183	30099396	-	20	4525	32552	208403	ENSMUSG00000020315.18	ENCODEMT000208403	Sptbn1	ENCODEMT000208403	Known	ISM	Suffix	0.20000000298023224	None	None	None	None
m54284U_191212_053548/179570699/ccs	PacBio_Hippocampus_Rep1	mm10_ERCC_SIRV	chr1	55131289	55154086	+	8	1969	839	1899	ENSMUSG00000025979.13	ENSMUST00000162364.7	Mob4	Mob4-205	Known	Known	None	0.949999988079071	None	None	None	None
m54284U_191109_043049/65602641/ccs	PacBio_Cortex_Rep2	mm10_ERCC_SIRV	chr15	54882225	54838907	-	15	2151	43254	206593	ENSMUSG00000022425.16	ENCODEMT000206593	Enpp2	ENCODEMT000206593	Known	ISM	Suffix	0.0	None	None	None	None
m54284U_191107_221739/79824222/ccs	PacBio_Cortex_Rep1	mm10_ERCC_SIRV	chrX	48623547	48662290	+	11	1796	51919	135705	ENSMUSG00000031105.16	ENSMUST00000114936.7	Slc25a14	Slc25a14-202	Known	Known	None	0.20000000298023224	None	None	None	None
m54284U_191212_053548/78251984/ccs	PacBio_Hippocampus_Rep1	mm10_ERCC_SIRV	chr13	45389740	45412021	+	7	3066	38631	100410	ENSMUSG00000038175.10	ENSMUST00000038275.10	Mylip	Mylip-201	Known	Known	None	0.15000000596046448	None	None	None	None
m54284U_191107_221739/102368178/ccs	PacBio_Cortex_Rep1	mm10_ERCC_SIRV	chr6	47453806	47526135	+	22	3081	16995	208695	ENSMUSG00000029686.15	ENCODEMT000208695	Cul1	ENCODEMT000208695	Known	ISM	Suffix	0.15000000596046448	None	None	None	None
m54284U_191107_221739/84347326/ccs	PacBio_Cortex_Rep1	mm10_ERCC_SIRV	chrX	48623547	48662292	+	11	1601	51919	208775	ENSMUSG00000031105.16	ENCODEMT000208775	Slc25a14	ENCODEMT000208775	Known	NIC	None	0.20000000298023224	None	None	None	None
m54284U_191109_043049/87886448/ccs	PacBio_Cortex_Rep2	mm10_ERCC_SIRV	chr5	31093509	31086114	-	7	1864	13544	208049	ENSMUSG00000029151.14	ENCODEMT000208049	Slc30a3	ENCODEMT000208049	Known	NIC	None	0.20000000298023224	None	None	None	None
m54284U_191212_053548/137626236/ccs	PacBio_Hippocampus_Rep1	mm10_ERCC_SIRV	chr3	69598883	69574168	-	3	1941	8227	21523	ENSMUSG00000043300.2	ENSMUST00000061826.2	B3galnt1	B3galnt1-201	Known	Known	None	0.3499999940395355	None	None	None	None
m54284U_191109_043049/69470094/ccs	PacBio_Cortex_Rep2	mm10_ERCC_SIRV	chr15	54906873	54838909	-	22	2663	43254	206228	ENSMUSG00000022425.16	ENCODEMT000206228	Enpp2	ENCODEMT000206228	Known	ISM	Suffix	0.0	None	None	None	None
m54284U_191107_221739/128713732/ccs	PacBio_Cortex_Rep1	mm10_ERCC_SIRV	chr7	19699052	19696271	-	4	1110	20196	52686	ENSMUSG00000002985.16	ENSMUST00000174064.8	Apoe	Apoe-206	Known	Known	None	0.15000000596046448	None	None	None	None
m54284U_191213_120042/59245463/ccs	PacBio_Hippocampus_Rep2	mm10_ERCC_SIRV	chr17	24918088	24897537	-	27	4733	46677	208086	ENSMUSG00000024163.17	ENCODEMT000208086	Mapk8ip3	ENCODEMT000208086	Known	ISM	Suffix	0.25	None	None	None	None
m54284U_191212_053548/27001383/ccs	PacBio_Hippocampus_Rep1	mm10_ERCC_SIRV	chr19	8967192	8978176	+	10	1410	50192	131582	ENSMUSG00000071644.10	ENSMUST00000052248.7	Eef1g	Eef1g-201	Known	Known	None	0.15000000596046448	None	None	None	None
m54284U_191109_043049/127338889/ccs	PacBio_Cortex_Rep2	mm10_ERCC_SIRV	chr9	37367651	37386569	+	7	3041	27286	71226	ENSMUSG00000046240.8	ENSMUST00000051839.8	Hepacam	Hepacam-201	Known	Known	None	0.4000000059604645	None	None	None	None
m54284U_191213_120042/110232981/ccs	PacBio_Hippocampus_Rep2	mm10_ERCC_SIRV	chr11	30268086	30099396	-	36	8448	32552	208378	ENSMUSG00000020315.18	ENCODEMT000208378	Sptbn1	ENCODEMT000208378	Known	NNC	None	0.20000000298023224	None	None	None	None
m54284U_191109_043049/51380325/ccs	PacBio_Cortex_Rep2	mm10_ERCC_SIRV	chr6	47453806	47526025	+	22	2964	16995	208695	ENSMUSG00000029686.15	ENCODEMT000208695	Cul1	ENCODEMT000208695	Known	ISM	Suffix	0.550000011920929	None	None	None	None
m54284U_191212_053548/180290086/ccs	PacBio_Hippocampus_Rep1	mm10_ERCC_SIRV	chr1	55131289	55154080	+	8	1963	839	1899	ENSMUSG00000025979.13	ENSMUST00000162364.7	Mob4	Mob4-205	Known	Known	None	0.8999999761581421	None	None	None	None
m54284U_191109_043049/82512205/ccs	PacBio_Cortex_Rep2	mm10_ERCC_SIRV	chr15	54920016	54838910	-	25	3100	43254	111083	ENSMUSG00000022425.16	ENSMUST00000041591.15	Enpp2	Enpp2-201	Known	Known	None	0.0	None	None	None	None
m54284U_191212_053548/168559578/ccs	PacBio_Hippocampus_Rep1	mm10_ERCC_SIRV	chr13	45389740	45412019	+	7	3064	38631	100410	ENSMUSG00000038175.10	ENSMUST00000038275.10	Mylip	Mylip-201	Known	Known	None	0.20000000298023224	None	None	None	None
m54284U_191107_221739/87623967/ccs	PacBio_Cortex_Rep1	mm10_ERCC_SIRV	chrX	48623547	48662289	+	11	1786	51919	135701	ENSMUSG00000031105.16	ENSMUST00000033431.13	Slc25a14	Slc25a14-201	Known	Known	None	0.20000000298023224	None	None	None	None
m54284U_191213_120042/166592534/ccs	PacBio_Hippocampus_Rep2	mm10_ERCC_SIRV	chr3	69598877	69574168	-	3	1935	8227	21523	ENSMUSG00000043300.2	ENSMUST00000061826.2	B3galnt1	B3galnt1-201	Known	Known	None	0.3499999940395355	None	None	None	None
m54284U_191213_120042/111215057/ccs	PacBio_Hippocampus_Rep2	mm10_ERCC_SIRV	chr11	30121705	30099403	-	16	3883	32552	208084	ENSMUSG00000020315.18	ENCODEMT000208084	Sptbn1	ENCODEMT000208084	Known	ISM	Suffix	0.20000000298023224	None	None	None	None
m54284U_191213_120042/66454976/ccs	PacBio_Hippocampus_Rep2	mm10_ERCC_SIRV	chr17	24923875	24897537	-	29	4862	46677	208776	ENSMUSG00000024163.17	ENCODEMT000208776	Mapk8ip3	ENCODEMT000208776	Known	NIC	None	0.25	None	None	None	None
m54284U_191109_043049/111804774/ccs	PacBio_Cortex_Rep2	mm10_ERCC_SIRV	chr5	31093557	31086116	-	8	2021	13544	35302	ENSMUSG00000029151.14	ENSMUST00000031037.13	Slc30a3	Slc30a3-201	Known	Known	None	0.20000000298023224	None	None	None	None
m54284U_191107_221739/128713861/ccs	PacBio_Cortex_Rep1	mm10_ERCC_SIRV	chr7	19699051	19696271	-	4	1109	20196	52686	ENSMUSG00000002985.16	ENSMUST00000174064.8	Apoe	Apoe-206	Known	Known	None	0.15000000596046448	None	None	None	None
m54284U_191109_043049/83624732/ccs	PacBio_Cortex_Rep2	mm10_ERCC_SIRV	chr15	54920124	54838910	-	25	3208	43254	111083	ENSMUSG00000022425.16	ENSMUST00000041591.15	Enpp2	Enpp2-201	Known	Known	None	0.0	None	None	None	None
m54284U_191213_120042/111414054/ccs	PacBio_Hippocampus_Rep2	mm10_ERCC_SIRV	chr11	30100630	30099397	-	1	933	32552	208198	ENSMUSG00000020315.18	ENCODEMT000208198	Sptbn1	ENCODEMT000208198	Known	Genomic	None	0.20000000298023224	None	None	None	None
m54284U_191107_221739/94832867/ccs	PacBio_Cortex_Rep1	mm10_ERCC_SIRV	chrX	48623547	48662287	+	11	1793	51919	135705	ENSMUSG00000031105.16	ENSMUST00000114936.7	Slc25a14	Slc25a14-202	Known	Known	None	0.20000000298023224	None	None	None	None
m54284U_191213_120042/30541994/ccs	PacBio_Hippocampus_Rep2	mm10_ERCC_SIRV	chr13	45389740	45412019	+	7	3057	38631	100410	ENSMUSG00000038175.10	ENSMUST00000038275.10	Mylip	Mylip-201	Known	Known	None	0.20000000298023224	None	None	None	None
m54284U_191212_053548/75959045/ccs	PacBio_Hippocampus_Rep1	mm10_ERCC_SIRV	chr6	47453806	47526030	+	22	2976	16995	208695	ENSMUSG00000029686.15	ENCODEMT000208695	Cul1	ENCODEMT000208695	Known	ISM	Suffix	0.699999988079071	None	None	None	None
m54284U_191212_053548/33360020/ccs	PacBio_Hippocampus_Rep1	mm10_ERCC_SIRV	chr19	8967192	8978177	+	10	1411	50192	131582	ENSMUSG00000071644.10	ENSMUST00000052248.7	Eef1g	Eef1g-201	Known	Known	None	0.10000000149011612	None	None	None	None
m54284U_191213_120042/458760/ccs	PacBio_Hippocampus_Rep2	mm10_ERCC_SIRV	chr1	55131289	55154080	+	8	1963	839	1899	ENSMUSG00000025979.13	ENSMUST00000162364.7	Mob4	Mob4-205	Known	Known	None	0.8999999761581421	None	None	None	None
m54284U_191109_043049/145424884/ccs	PacBio_Cortex_Rep2	mm10_ERCC_SIRV	chr9	37367651	37386565	+	7	3037	27286	71226	ENSMUSG00000046240.8	ENSMUST00000051839.8	Hepacam	Hepacam-201	Known	Known	None	0.4000000059604645	None	None	None	None
m54284U_191107_221739/21758616/ccs	PacBio_Cortex_Rep1	mm10_ERCC_SIRV	chr3	69598861	69574169	-	3	1918	8227	21523	ENSMUSG00000043300.2	ENSMUST00000061826.2	B3galnt1	B3galnt1-201	Known	Known	None	0.3499999940395355	None	None	None	None
m54284U_191107_221739/121504821/ccs	PacBio_Cortex_Rep1	mm10_ERCC_SIRV	chrX	48623547	48662297	+	11	1794	51919	135701	ENSMUSG00000031105.16	ENSMUST00000033431.13	Slc25a14	Slc25a14-201	Known	Known	None	0.10000000149011612	None	None	None	None
m54284U_191213_120042/67634635/ccs	PacBio_Hippocampus_Rep2	mm10_ERCC_SIRV	chr17	24899452	24897537	-	3	1740	46677	120994	ENSMUSG00000024163.17	ENSMUST00000147109.1	Mapk8ip3	Mapk8ip3-217	Known	Known	None	0.25	None	None	None	None
m54284U_191109_043049/86837967/ccs	PacBio_Cortex_Rep2	mm10_ERCC_SIRV	chr15	54920134	54838910	-	26	3293	43254	111085	ENSMUSG00000022425.16	ENSMUST00000167541.2	Enpp2	Enpp2-202	Known	Known	None	0.0	None	None	None	None
m54284U_191212_053548/85854860/ccs	PacBio_Hippocampus_Rep1	mm10_ERCC_SIRV	chr6	47453806	47526065	+	22	3011	16995	208695	ENSMUSG00000029686.15	ENCODEMT000208695	Cul1	ENCODEMT000208695	Known	ISM	Suffix	0.15000000596046448	None	None	None	None
m54284U_191212_053548/71306073/ccs	PacBio_Hippocampus_Rep1	mm10_ERCC_SIRV	chr5	31093505	31086116	-	8	1969	13544	35302	ENSMUSG00000029151.14	ENSMUST00000031037.13	Slc30a3	Slc30a3-201	Known	Known	None	0.20000000298023224	None	None	None	None
m54284U_191107_221739/128778401/ccs	PacBio_Cortex_Rep1	mm10_ERCC_SIRV	chr7	19699051	19696271	-	4	1103	20196	52686	ENSMUSG00000002985.16	ENSMUST00000174064.8	Apoe	Apoe-206	Known	Known	None	0.15000000596046448	None	None	None	None
m54284U_191213_120042/59441561/ccs	PacBio_Hippocampus_Rep2	mm10_ERCC_SIRV	chr13	45389740	45411921	+	7	2959	38631	100410	ENSMUSG00000038175.10	ENSMUST00000038275.10	Mylip	Mylip-201	Known	Known	None	0.550000011920929	None	None	None	None
m54284U_191109_043049/36898582/ccs	PacBio_Cortex_Rep2	mm10_ERCC_SIRV	chrX	48623547	48662292	+	11	1789	51919	135701	ENSMUSG00000031105.16	ENSMUST00000033431.13	Slc25a14	Slc25a14-201	Known	Known	None	0.20000000298023224	None	None	None	None
m54284U_191212_053548/36045837/ccs	PacBio_Hippocampus_Rep1	mm10_ERCC_SIRV	chr19	8967192	8978176	+	10	1410	50192	131582	ENSMUSG00000071644.10	ENSMUST00000052248.7	Eef1g	Eef1g-201	Known	Known	None	0.15000000596046448	None	None	None	None
m54284U_191213_120042/918712/ccs	PacBio_Hippocampus_Rep2	mm10_ERCC_SIRV	chr1	55131289	55154080	+	8	1963	839	1899	ENSMUSG00000025979.13	ENSMUST00000162364.7	Mob4	Mob4-205	Known	Known	None	0.8999999761581421	None	None	None	None
m54284U_191109_043049/197242/ccs	PacBio_Cortex_Rep2	mm10_ERCC_SIRV	chr3	69579390	69574169	-	2	1859	8227	208055	ENSMUSG00000043300.2	ENCODEMT000208055	B3galnt1	ENCODEMT000208055	Known	ISM	Suffix	0.3499999940395355	None	None	None	None
m54284U_191107_221739/2493182/ccs	PacBio_Cortex_Rep1	mm10_ERCC_SIRV	chr6	47453808	47526028	+	22	2972	16995	208695	ENSMUSG00000029686.15	ENCODEMT000208695	Cul1	ENCODEMT000208695	Known	ISM	Suffix	0.699999988079071	None	None	None	None
m54284U_191213_120042/112133694/ccs	PacBio_Hippocampus_Rep2	mm10_ERCC_SIRV	chr11	30104674	30099398	-	4	1745	32552	208136	ENSMUSG00000020315.18	ENCODEMT000208136	Sptbn1	ENCODEMT000208136	Known	ISM	Suffix	0.20000000298023224	None	None	None	None
m54284U_191109_043049/90112731/ccs	PacBio_Cortex_Rep2	mm10_ERCC_SIRV	chr15	54920112	54838910	-	25	3196	43254	111083	ENSMUSG00000022425.16	ENSMUST00000041591.15	Enpp2	Enpp2-201	Known	Known	None	0.0	None	None	None	None
m54284U_191213_120042/75106765/ccs	PacBio_Hippocampus_Rep2	mm10_ERCC_SIRV	chr17	24903086	24897528	-	14	3197	46677	207843	ENSMUSG00000024163.17	ENCODEMT000207843	Mapk8ip3	ENCODEMT000207843	Known	ISM	Suffix	0.25	None	None	None	None
m54284U_191109_043049/159123273/ccs	PacBio_Cortex_Rep2	mm10_ERCC_SIRV	chr9	37367628	37386569	+	7	2797	27286	208530	ENSMUSG00000046240.8	ENCODEMT000208530	Hepacam	ENCODEMT000208530	Known	NIC	None	0.4000000059604645	None	None	None	None
m54284U_191109_043049/42338433/ccs	PacBio_Cortex_Rep2	mm10_ERCC_SIRV	chrX	48623547	48662290	+	11	1787	51919	135701	ENSMUSG00000031105.16	ENSMUST00000033431.13	Slc25a14	Slc25a14-201	Known	Known	None	0.20000000298023224	None	None	None	None
m54284U_191213_120042/115738009/ccs	PacBio_Hippocampus_Rep2	mm10_ERCC_SIRV	chr13	45389740	45412018	+	7	3063	38631	100410	ENSMUSG00000038175.10	ENSMUST00000038275.10	Mylip	Mylip-201	Known	Known	None	0.20000000298023224	None	None	None	None
m54284U_191107_221739/128911774/ccs	PacBio_Cortex_Rep1	mm10_ERCC_SIRV	chr7	19699051	19696271	-	4	1109	20196	52686	ENSMUSG00000002985.16	ENSMUST00000174064.8	Apoe	Apoe-206	Known	Known	None	0.15000000596046448	None	None	None	None
m54284U_191213_120042/5047490/ccs	PacBio_Hippocampus_Rep2	mm10_ERCC_SIRV	chr5	31093520	31086116	-	8	1984	13544	35302	ENSMUSG00000029151.14	ENSMUST00000031037.13	Slc30a3	Slc30a3-201	Known	Known	None	0.20000000298023224	None	None	None	None
m54284U_191109_043049/76941264/ccs	PacBio_Cortex_Rep2	mm10_ERCC_SIRV	chr3	69599192	69574169	-	3	2249	8227	21523	ENSMUSG00000043300.2	ENSMUST00000061826.2	B3galnt1	B3galnt1-201	Known	Known	None	0.3499999940395355	None	None	None	None
m54284U_191213_120042/77530641/ccs	PacBio_Hippocampus_Rep2	mm10_ERCC_SIRV	chr17	24936946	24897537	-	32	5393	46677	208458	ENSMUSG00000024163.17	ENCODEMT000208458	Mapk8ip3	ENCODEMT000208458	Known	NIC	None	0.25	None	None	None	None
m54284U_191107_221739/76941053/ccs	PacBio_Cortex_Rep1	mm10_ERCC_SIRV	chr6	47453808	47526067	+	22	3011	16995	208695	ENSMUSG00000029686.15	ENCODEMT000208695	Cul1	ENCODEMT000208695	Known	ISM	Suffix	0.15000000596046448	None	None	None	None
m54284U_191109_043049/97453599/ccs	PacBio_Cortex_Rep2	mm10_ERCC_SIRV	chr15	54920124	54838910	-	25	3208	43254	111083	ENSMUSG00000022425.16	ENSMUST00000041591.15	Enpp2	Enpp2-201	Known	Known	None	0.0	None	None	None	None
m54284U_191212_053548/40766100/ccs	PacBio_Hippocampus_Rep1	mm10_ERCC_SIRV	chr19	8967192	8978180	+	10	1414	50192	131582	ENSMUSG00000071644.10	ENSMUST00000052248.7	Eef1g	Eef1g-201	Known	Known	None	0.10000000149011612	None	None	None	None
m54284U_191213_120042/1378252/ccs	PacBio_Hippocampus_Rep2	mm10_ERCC_SIRV	chr1	55131289	55154847	+	8	2730	839	1899	ENSMUSG00000025979.13	ENSMUST00000162364.7	Mob4	Mob4-205	Known	Known	None	0.20000000298023224	None	None	None	None
m54284U_191109_043049/89327819/ccs	PacBio_Cortex_Rep2	mm10_ERCC_SIRV	chrX	48623547	48662292	+	11	1789	51919	135701	ENSMUSG00000031105.16	ENSMUST00000033431.13	Slc25a14	Slc25a14-201	Known	Known	None	0.20000000298023224	None	None	None	None
m54284U_191213_120042/146211369/ccs	PacBio_Hippocampus_Rep2	mm10_ERCC_SIRV	chr13	45389740	45411946	+	7	2991	38631	100410	ENSMUSG00000038175.10	ENSMUST00000038275.10	Mylip	Mylip-201	Known	Known	None	0.6499999761581421	None	None	None	None
m54284U_191213_120042/88672285/ccs	PacBio_Hippocampus_Rep2	mm10_ERCC_SIRV	chr17	24936957	24897537	-	32	5522	46677	120992	ENSMUSG00000024163.17	ENSMUST00000088345.11	Mapk8ip3	Mapk8ip3-201	Known	Known	None	0.25	None	None	None	None
m54284U_191107_221739/128976506/ccs	PacBio_Cortex_Rep1	mm10_ERCC_SIRV	chr7	19699051	19696271	-	4	1109	20196	52686	ENSMUSG00000002985.16	ENSMUST00000174064.8	Apoe	Apoe-206	Known	Known	None	0.15000000596046448	None	None	None	None
m54284U_191109_043049/100926257/ccs	PacBio_Cortex_Rep2	mm10_ERCC_SIRV	chr15	54920007	54838914	-	25	3090	43254	206103	ENSMUSG00000022425.16	ENCODEMT000206103	Enpp2	ENCODEMT000206103	Known	NIC	None	0.0	None	None	None	None
m54284U_191107_221739/79825155/ccs	PacBio_Cortex_Rep1	mm10_ERCC_SIRV	chr6	47453808	47526135	+	22	3079	16995	208695	ENSMUSG00000029686.15	ENCODEMT000208695	Cul1	ENCODEMT000208695	Known	ISM	Suffix	0.15000000596046448	None	None	None	None
m54284U_191212_053548/79888942/ccs	PacBio_Hippocampus_Rep1	mm10_ERCC_SIRV	chr3	69598910	69574169	-	3	1967	8227	21523	ENSMUSG00000043300.2	ENSMUST00000061826.2	B3galnt1	B3galnt1-201	Known	Known	None	0.3499999940395355	None	None	None	None
m54284U_191213_120042/114166383/ccs	PacBio_Hippocampus_Rep2	mm10_ERCC_SIRV	chr11	30114006	30099406	-	9	2271	32552	208079	ENSMUSG00000020315.18	ENCODEMT000208079	Sptbn1	ENCODEMT000208079	Known	ISM	Suffix	0.20000000298023224	None	None	None	None
m54284U_191212_053548/3082292/ccs	PacBio_Hippocampus_Rep1	mm10_ERCC_SIRV	chr9	37367651	37386569	+	7	3041	27286	71226	ENSMUSG00000046240.8	ENSMUST00000051839.8	Hepacam	Hepacam-201	Known	Known	None	0.4000000059604645	None	None	None	None
m54284U_191109_043049/159844346/ccs	PacBio_Cortex_Rep2	mm10_ERCC_SIRV	chrX	48623547	48662292	+	11	1798	51919	135705	ENSMUSG00000031105.16	ENSMUST00000114936.7	Slc25a14	Slc25a14-202	Known	Known	None	0.20000000298023224	None	None	None	None
m54284U_191213_120042/149815907/ccs	PacBio_Hippocampus_Rep2	mm10_ERCC_SIRV	chr13	45389740	45411919	+	7	2964	38631	100410	ENSMUSG00000038175.10	ENSMUST00000038275.10	Mylip	Mylip-201	Known	Known	None	0.5	None	None	None	None
m54284U_191107_221739/23463857/ccs	PacBio_Cortex_Rep1	mm10_ERCC_SIRV	chr5	31093536	31086117	-	8	1999	13544	35302	ENSMUSG00000029151.14	ENSMUST00000031037.13	Slc30a3	Slc30a3-201	Known	Known	None	0.25	None	None	None	None
m54284U_191213_120042/1573822/ccs	PacBio_Hippocampus_Rep2	mm10_ERCC_SIRV	chr1	55131289	55154080	+	8	1963	839	1899	ENSMUSG00000025979.13	ENSMUST00000162364.7	Mob4	Mob4-205	Known	Known	None	0.8999999761581421	None	None	None	None
m54284U_191212_053548/47516165/ccs	PacBio_Hippocampus_Rep1	mm10_ERCC_SIRV	chr19	8967192	8978180	+	10	1414	50192	131582	ENSMUSG00000071644.10	ENSMUST00000052248.7	Eef1g	Eef1g-201	Known	Known	None	0.10000000149011612	None	None	None	None
m54284U_191213_120042/101777980/ccs	PacBio_Hippocampus_Rep2	mm10_ERCC_SIRV	chr17	24899547	24897537	-	3	1835	46677	120994	ENSMUSG00000024163.17	ENSMUST00000147109.1	Mapk8ip3	Mapk8ip3-217	Known	Known	None	0.25	None	None	None	None
m54284U_191109_043049/102303462/ccs	PacBio_Cortex_Rep2	mm10_ERCC_SIRV	chr15	54953118	54838913	-	25	3338	43254	206111	ENSMUSG00000022425.16	ENCODEMT000206111	Enpp2	ENCODEMT000206111	Known	NIC	None	0.0	None	None	None	None
m54284U_191212_053548/10750192/ccs	PacBio_Hippocampus_Rep1	mm10_ERCC_SIRV	chr3	69579391	69574170	-	2	1859	8227	208055	ENSMUSG00000043300.2	ENCODEMT000208055	B3galnt1	ENCODEMT000208055	Known	ISM	Suffix	0.3499999940395355	None	None	None	None
m54284U_191109_043049/76809566/ccs	PacBio_Cortex_Rep2	mm10_ERCC_SIRV	chr6	47453808	47526058	+	22	3002	16995	208695	ENSMUSG00000029686.15	ENCODEMT000208695	Cul1	ENCODEMT000208695	Known	ISM	Suffix	0.20000000298023224	None	None	None	None
m54284U_191109_043049/173410895/ccs	PacBio_Cortex_Rep2	mm10_ERCC_SIRV	chrX	48623547	48662288	+	11	1794	51919	135705	ENSMUSG00000031105.16	ENSMUST00000114936.7	Slc25a14	Slc25a14-202	Known	Known	None	0.20000000298023224	None	None	None	None
m54284U_191107_221739/30146957/ccs	PacBio_Cortex_Rep1	mm10_ERCC_SIRV	chr13	45389741	45412019	+	7	3063	38631	100410	ENSMUSG00000038175.10	ENSMUST00000038275.10	Mylip	Mylip-201	Known	Known	None	0.20000000298023224	None	None	None	None
m54284U_191107_221739/128977135/ccs	PacBio_Cortex_Rep1	mm10_ERCC_SIRV	chr7	19699052	19696271	-	4	1110	20196	52686	ENSMUSG00000002985.16	ENSMUST00000174064.8	Apoe	Apoe-206	Known	Known	None	0.15000000596046448	None	None	None	None
m54284U_191213_120042/114624927/ccs	PacBio_Hippocampus_Rep2	mm10_ERCC_SIRV	chr11	30117915	30099400	-	11	2737	32552	208111	ENSMUSG00000020315.18	ENCODEMT000208111	Sptbn1	ENCODEMT000208111	Known	ISM	Suffix	0.20000000298023224	None	None	None	None
m54284U_191109_043049/103615174/ccs	PacBio_Cortex_Rep2	mm10_ERCC_SIRV	chr15	54920023	54838910	-	26	3182	43254	111085	ENSMUSG00000022425.16	ENSMUST00000167541.2	Enpp2	Enpp2-202	Known	Known	None	0.0	None	None	None	None
m54284U_191213_120042/113444006/ccs	PacBio_Hippocampus_Rep2	mm10_ERCC_SIRV	chr17	24906228	24897528	-	20	3966	46677	207854	ENSMUSG00000024163.17	ENCODEMT000207854	Mapk8ip3	ENCODEMT000207854	Known	ISM	Suffix	0.25	None	None	None	None
m54284U_191212_053548/157944348/ccs	PacBio_Hippocampus_Rep1	mm10_ERCC_SIRV	chr9	37367651	37386569	+	7	3041	27286	71226	ENSMUSG00000046240.8	ENSMUST00000051839.8	Hepacam	Hepacam-201	Known	Known	None	0.4000000059604645	None	None	None	None
m54284U_191213_120042/2359864/ccs	PacBio_Hippocampus_Rep2	mm10_ERCC_SIRV	chr1	55131289	55154080	+	8	1963	839	1899	ENSMUSG00000025979.13	ENSMUST00000162364.7	Mob4	Mob4-205	Known	Known	None	0.8999999761581421	None	None	None	None
m54284U_191109_043049/173998644/ccs	PacBio_Cortex_Rep2	mm10_ERCC_SIRV	chrX	48623547	48662292	+	11	1789	51919	135701	ENSMUSG00000031105.16	ENSMUST00000033431.13	Slc25a14	Slc25a14-201	Known	Known	None	0.20000000298023224	None	None	None	None
m54284U_191212_053548/47647302/ccs	PacBio_Hippocampus_Rep1	mm10_ERCC_SIRV	chr19	8967192	8978180	+	10	1414	50192	131582	ENSMUSG00000071644.10	ENSMUST00000052248.7	Eef1g	Eef1g-201	Known	Known	None	0.10000000149011612	None	None	None	None
m54284U_191212_053548/127601333/ccs	PacBio_Hippocampus_Rep1	mm10_ERCC_SIRV	chr3	69598871	69574171	-	3	1926	8227	21523	ENSMUSG00000043300.2	ENSMUST00000061826.2	B3galnt1	B3galnt1-201	Known	Known	None	0.3499999940395355	None	None	None	None
m54284U_191107_221739/113705150/ccs	PacBio_Cortex_Rep1	mm10_ERCC_SIRV	chr5	31093515	31086117	-	8	1978	13544	35302	ENSMUSG00000029151.14	ENSMUST00000031037.13	Slc30a3	Slc30a3-201	Known	Known	None	0.25	None	None	None	None
m54284U_191109_043049/100862684/ccs	PacBio_Cortex_Rep2	mm10_ERCC_SIRV	chr13	45389741	45412014	+	7	3058	38631	100410	ENSMUSG00000038175.10	ENSMUST00000038275.10	Mylip	Mylip-201	Known	Known	None	0.30000001192092896	None	None	None	None
m54284U_191109_043049/96602587/ccs	PacBio_Cortex_Rep2	mm10_ERCC_SIRV	chr6	47453952	47523127	+	18	2188	16995	208777	ENSMUSG00000029686.15	ENCODEMT000208777	Cul1	ENCODEMT000208777	Known	ISM	Prefix	0.15000000596046448	None	None	None	None
m54284U_191109_043049/111214985/ccs	PacBio_Cortex_Rep2	mm10_ERCC_SIRV	chr15	54920016	54838910	-	25	3100	43254	111083	ENSMUSG00000022425.16	ENSMUST00000041591.15	Enpp2	Enpp2-201	Known	Known	None	0.0	None	None	None	None
m54284U_191213_120042/135004269/ccs	PacBio_Hippocampus_Rep2	mm10_ERCC_SIRV	chr17	24936959	24897537	-	33	5461	46677	120990	ENSMUSG00000024163.17	ENSMUST00000117509.7	Mapk8ip3	Mapk8ip3-204	Known	Known	None	0.25	None	None	None	None
m54284U_191109_043049/175375696/ccs	PacBio_Cortex_Rep2	mm10_ERCC_SIRV	chrX	48623547	48662289	+	11	1724	51919	208778	ENSMUSG00000031105.16	ENCODEMT000208778	Slc25a14	ENCODEMT000208778	Known	ISM	Suffix	0.20000000298023224	None	None	None	None
m54284U_191213_120042/115277943/ccs	PacBio_Hippocampus_Rep2	mm10_ERCC_SIRV	chr11	30111330	30099400	-	7	2108	32552	208103	ENSMUSG00000020315.18	ENCODEMT000208103	Sptbn1	ENCODEMT000208103	Known	ISM	Suffix	0.20000000298023224	None	None	None	None
m54284U_191107_221739/129106909/ccs	PacBio_Cortex_Rep1	mm10_ERCC_SIRV	chr7	19699051	19696271	-	4	1109	20196	52686	ENSMUSG00000002985.16	ENSMUST00000174064.8	Apoe	Apoe-206	Known	Known	None	0.15000000596046448	None	None	None	None
m54284U_191213_120042/4392484/ccs	PacBio_Hippocampus_Rep2	mm10_ERCC_SIRV	chr1	55131289	55154080	+	8	1963	839	1899	ENSMUSG00000025979.13	ENSMUST00000162364.7	Mob4	Mob4-205	Known	Known	None	0.8999999761581421	None	None	None	None
m54284U_191212_053548/50528672/ccs	PacBio_Hippocampus_Rep1	mm10_ERCC_SIRV	chr19	8967192	8978179	+	10	1413	50192	131582	ENSMUSG00000071644.10	ENSMUST00000052248.7	Eef1g	Eef1g-201	Known	Known	None	0.10000000149011612	None	None	None	None
m54284U_191109_043049/112591614/ccs	PacBio_Cortex_Rep2	mm10_ERCC_SIRV	chr15	54920258	54838909	-	24	3229	43254	206224	ENSMUSG00000022425.16	ENCODEMT000206224	Enpp2	ENCODEMT000206224	Known	ISM	Suffix	0.0	None	None	None	None
m54284U_191213_120042/35194185/ccs	PacBio_Hippocampus_Rep2	mm10_ERCC_SIRV	chr13	45389741	45412019	+	7	3063	38631	100410	ENSMUSG00000038175.10	ENSMUST00000038275.10	Mylip	Mylip-201	Known	Known	None	0.20000000298023224	None	None	None	None
m54284U_191213_120042/1377834/ccs	PacBio_Hippocampus_Rep2	mm10_ERCC_SIRV	chr9	37367651	37385095	+	7	1567	27286	71226	ENSMUSG00000046240.8	ENSMUST00000051839.8	Hepacam	Hepacam-201	Known	Known	None	0.4000000059604645	None	None	None	None
m54284U_191212_053548/138480061/ccs	PacBio_Hippocampus_Rep1	mm10_ERCC_SIRV	chr3	69598873	69574171	-	3	1928	8227	21523	ENSMUSG00000043300.2	ENSMUST00000061826.2	B3galnt1	B3galnt1-201	Known	Known	None	0.3499999940395355	None	None	None	None
m54284U_191213_120042/153748469/ccs	PacBio_Hippocampus_Rep2	mm10_ERCC_SIRV	chr17	24936954	24897537	-	30	5997	46677	208779	ENSMUSG00000024163.17	ENCODEMT000208779	Mapk8ip3	ENCODEMT000208779	Known	NIC	None	0.25	None	None	None	None
m54284U_191109_043049/44696317/ccs	PacBio_Cortex_Rep2	mm10_ERCC_SIRV	chr5	31093504	31086117	-	8	1967	13544	35302	ENSMUSG00000029151.14	ENSMUST00000031037.13	Slc30a3	Slc30a3-201	Known	Known	None	0.25	None	None	None	None
m54284U_191109_043049/117376185/ccs	PacBio_Cortex_Rep2	mm10_ERCC_SIRV	chr15	54920138	54838910	-	26	3297	43254	111085	ENSMUSG00000022425.16	ENSMUST00000167541.2	Enpp2	Enpp2-202	Known	Known	None	0.0	None	None	None	None
m54284U_191213_120042/115278627/ccs	PacBio_Hippocampus_Rep2	mm10_ERCC_SIRV	chr11	30104519	30099398	-	4	1590	32552	208136	ENSMUSG00000020315.18	ENCODEMT000208136	Sptbn1	ENCODEMT000208136	Known	ISM	Suffix	0.20000000298023224	None	None	None	None
m54284U_191212_053548/54070059/ccs	PacBio_Hippocampus_Rep1	mm10_ERCC_SIRV	chr19	8967192	8978178	+	10	1412	50192	131582	ENSMUSG00000071644.10	ENSMUST00000052248.7	Eef1g	Eef1g-201	Known	Known	None	0.10000000149011612	None	None	None	None
m54284U_191212_053548/143854323/ccs	PacBio_Hippocampus_Rep1	mm10_ERCC_SIRV	chr3	69598989	69574421	-	4	2464	8227	208092	ENSMUSG00000043300.2	ENCODEMT000208092	B3galnt1	ENCODEMT000208092	Known	NNC	None	0.3499999940395355	None	None	None	None
m54284U_191109_043049/123012501/ccs	PacBio_Cortex_Rep2	mm10_ERCC_SIRV	chr15	54920005	54838914	-	25	3088	43254	206103	ENSMUSG00000022425.16	ENCODEMT000206103	Enpp2	ENCODEMT000206103	Known	NIC	None	0.0	None	None	None	None
m54284U_191213_120042/148374640/ccs	PacBio_Hippocampus_Rep2	mm10_ERCC_SIRV	chr13	45389741	45412019	+	7	3063	38631	100410	ENSMUSG00000038175.10	ENSMUST00000038275.10	Mylip	Mylip-201	Known	Known	None	0.20000000298023224	None	None	None	None
m54284U_191107_221739/129237700/ccs	PacBio_Cortex_Rep1	mm10_ERCC_SIRV	chr7	19699052	19696271	-	4	1110	20196	52686	ENSMUSG00000002985.16	ENSMUST00000174064.8	Apoe	Apoe-206	Known	Known	None	0.15000000596046448	None	None	None	None
m54284U_191213_120042/5310038/ccs	PacBio_Hippocampus_Rep2	mm10_ERCC_SIRV	chr1	55131289	55154080	+	8	1963	839	1899	ENSMUSG00000025979.13	ENSMUST00000162364.7	Mob4	Mob4-205	Known	Known	None	0.8999999761581421	None	None	None	None
m54284U_191213_120042/17302882/ccs	PacBio_Hippocampus_Rep2	mm10_ERCC_SIRV	chr9	37367651	37386564	+	7	3036	27286	71226	ENSMUSG00000046240.8	ENSMUST00000051839.8	Hepacam	Hepacam-201	Known	Known	None	0.44999998807907104	None	None	None	None
m54284U_191107_221739/54134358/ccs	PacBio_Cortex_Rep1	mm10_ERCC_SIRV	chrX	48623553	48662290	+	11	1771	51919	135701	ENSMUSG00000031105.16	ENSMUST00000033431.13	Slc25a14	Slc25a14-201	Known	Known	None	0.20000000298023224	None	None	None	None
m54284U_191109_043049/141231216/ccs	PacBio_Cortex_Rep2	mm10_ERCC_SIRV	chr6	47453808	47526065	+	22	3009	16995	208695	ENSMUSG00000029686.15	ENCODEMT000208695	Cul1	ENCODEMT000208695	Known	ISM	Suffix	0.15000000596046448	None	None	None	None
m54284U_191213_120042/115870537/ccs	PacBio_Hippocampus_Rep2	mm10_ERCC_SIRV	chr11	30137310	30099403	-	21	5065	32552	208087	ENSMUSG00000020315.18	ENCODEMT000208087	Sptbn1	ENCODEMT000208087	Known	ISM	Suffix	0.20000000298023224	None	None	None	None
m54284U_191109_043049/154469632/ccs	PacBio_Cortex_Rep2	mm10_ERCC_SIRV	chr5	31093508	31086117	-	8	1971	13544	35302	ENSMUSG00000029151.14	ENSMUST00000031037.13	Slc30a3	Slc30a3-201	Known	Known	None	0.25	None	None	None	None
m54284U_191107_221739/94702131/ccs	PacBio_Cortex_Rep1	mm10_ERCC_SIRV	chr17	24936949	24897538	-	31	5497	46677	208031	ENSMUSG00000024163.17	ENCODEMT000208031	Mapk8ip3	ENCODEMT000208031	Known	NIC	None	0.25	None	None	None	None
m54284U_191109_043049/124979468/ccs	PacBio_Cortex_Rep2	mm10_ERCC_SIRV	chr15	54920018	54838910	-	25	3102	43254	111083	ENSMUSG00000022425.16	ENSMUST00000041591.15	Enpp2	Enpp2-201	Known	Known	None	0.0	None	None	None	None
m54284U_191213_120042/41159210/ccs	PacBio_Hippocampus_Rep2	mm10_ERCC_SIRV	chr9	37367651	37386569	+	8	1476	27286	208780	ENSMUSG00000046240.8	ENCODEMT000208780	Hepacam	ENCODEMT000208780	Known	NNC	None	0.4000000059604645	None	None	None	None
m54284U_191212_053548/56560223/ccs	PacBio_Hippocampus_Rep1	mm10_ERCC_SIRV	chr19	8967192	8978177	+	10	1411	50192	131582	ENSMUSG00000071644.10	ENSMUST00000052248.7	Eef1g	Eef1g-201	Known	Known	None	0.10000000149011612	None	None	None	None
m54284U_191107_221739/162465936/ccs	PacBio_Cortex_Rep1	mm10_ERCC_SIRV	chr3	69599136	69574406	-	3	2307	8227	208284	ENSMUSG00000043300.2	ENCODEMT000208284	B3galnt1	ENCODEMT000208284	Known	NIC	None	0.3499999940395355	None	None	None	None
m54284U_191109_043049/179306988/ccs	PacBio_Cortex_Rep2	mm10_ERCC_SIRV	chr5	31093487	31086117	-	7	2479	13544	208781	ENSMUSG00000029151.14	ENCODEMT000208781	Slc30a3	ENCODEMT000208781	Known	NIC	None	0.25	None	None	None	None
m54284U_191213_120042/178848472/ccs	PacBio_Hippocampus_Rep2	mm10_ERCC_SIRV	chr13	45389741	45412019	+	7	3063	38631	100410	ENSMUSG00000038175.10	ENSMUST00000038275.10	Mylip	Mylip-201	Known	Known	None	0.20000000298023224	None	None	None	None
m54284U_191109_043049/69928148/ccs	PacBio_Cortex_Rep2	mm10_ERCC_SIRV	chrX	48623553	48662289	+	11	1780	51919	135701	ENSMUSG00000031105.16	ENSMUST00000033431.13	Slc25a14	Slc25a14-201	Known	Known	None	0.20000000298023224	None	None	None	None
m54284U_191213_120042/5439619/ccs	PacBio_Hippocampus_Rep2	mm10_ERCC_SIRV	chr1	55131289	55154080	+	8	1963	839	1899	ENSMUSG00000025979.13	ENSMUST00000162364.7	Mob4	Mob4-205	Known	Known	None	0.8999999761581421	None	None	None	None
m54284U_191212_053548/27788684/ccs	PacBio_Hippocampus_Rep1	mm10_ERCC_SIRV	chr6	47453808	47526061	+	22	3005	16995	208695	ENSMUSG00000029686.15	ENCODEMT000208695	Cul1	ENCODEMT000208695	Known	ISM	Suffix	0.10000000149011612	None	None	None	None
m54284U_191109_043049/125830451/ccs	PacBio_Cortex_Rep2	mm10_ERCC_SIRV	chr15	54920018	54838910	-	26	3177	43254	111085	ENSMUSG00000022425.16	ENSMUST00000167541.2	Enpp2	Enpp2-202	Known	Known	None	0.0	None	None	None	None
m54284U_191107_221739/121241736/ccs	PacBio_Cortex_Rep1	mm10_ERCC_SIRV	chr17	24936960	24897538	-	32	5437	46677	120993	ENSMUSG00000024163.17	ENSMUST00000121723.7	Mapk8ip3	Mapk8ip3-207	Known	Known	None	0.25	None	None	None	None
m54284U_191212_053548/57215641/ccs	PacBio_Hippocampus_Rep1	mm10_ERCC_SIRV	chr19	8967192	8978181	+	10	1415	50192	131582	ENSMUSG00000071644.10	ENSMUST00000052248.7	Eef1g	Eef1g-201	Known	Known	None	0.05000000074505806	None	None	None	None
m54284U_191107_221739/129303724/ccs	PacBio_Cortex_Rep1	mm10_ERCC_SIRV	chr7	19699052	19696271	-	4	1110	20196	52686	ENSMUSG00000002985.16	ENSMUST00000174064.8	Apoe	Apoe-206	Known	Known	None	0.15000000596046448	None	None	None	None
m54284U_191107_221739/108200070/ccs	PacBio_Cortex_Rep1	mm10_ERCC_SIRV	chr13	45389742	45411943	+	7	2986	38631	100410	ENSMUSG00000038175.10	ENSMUST00000038275.10	Mylip	Mylip-201	Known	Known	None	0.6499999761581421	None	None	None	None
m54284U_191109_043049/95486716/ccs	PacBio_Cortex_Rep2	mm10_ERCC_SIRV	chrX	48623553	48662292	+	11	1792	51919	135705	ENSMUSG00000031105.16	ENSMUST00000114936.7	Slc25a14	Slc25a14-202	Known	Known	None	0.20000000298023224	None	None	None	None
m54284U_191109_043049/127797495/ccs	PacBio_Cortex_Rep2	mm10_ERCC_SIRV	chr15	54920131	54838910	-	25	3215	43254	111083	ENSMUSG00000022425.16	ENSMUST00000041591.15	Enpp2	Enpp2-201	Known	Known	None	0.0	None	None	None	None
m54284U_191212_053548/78512595/ccs	PacBio_Hippocampus_Rep1	mm10_ERCC_SIRV	chr6	47453808	47526133	+	22	3077	16995	208695	ENSMUSG00000029686.15	ENCODEMT000208695	Cul1	ENCODEMT000208695	Known	ISM	Suffix	0.15000000596046448	None	None	None	None
m54284U_191107_221739/394049/ccs	PacBio_Cortex_Rep1	mm10_ERCC_SIRV	chrX	48623555	48662291	+	11	1789	51919	135705	ENSMUSG00000031105.16	ENSMUST00000114936.7	Slc25a14	Slc25a14-202	Known	Known	None	0.20000000298023224	None	None	None	None
m54284U_191213_120042/116591054/ccs	PacBio_Hippocampus_Rep2	mm10_ERCC_SIRV	chr11	30102828	30099396	-	2	2535	32552	85431	ENSMUSG00000020315.18	ENSMUST00000145315.1	Sptbn1	Sptbn1-207	Known	Known	None	0.20000000298023224	None	None	None	None
m54284U_191212_053548/19988918/ccs	PacBio_Hippocampus_Rep1	mm10_ERCC_SIRV	chr17	24912836	24897538	-	24	4228	46677	208014	ENSMUSG00000024163.17	ENCODEMT000208014	Mapk8ip3	ENCODEMT000208014	Known	ISM	Suffix	0.25	None	None	None	None
m54284U_191107_221739/145294847/ccs	PacBio_Cortex_Rep1	mm10_ERCC_SIRV	chr13	45389742	45412025	+	7	3068	38631	100410	ENSMUSG00000038175.10	ENSMUST00000038275.10	Mylip	Mylip-201	Known	Known	None	0.10000000149011612	None	None	None	None
m54284U_191213_120042/10290796/ccs	PacBio_Hippocampus_Rep2	mm10_ERCC_SIRV	chr1	55131289	55154080	+	8	1963	839	1899	ENSMUSG00000025979.13	ENSMUST00000162364.7	Mob4	Mob4-205	Known	Known	None	0.8999999761581421	None	None	None	None
m54284U_191109_043049/147458697/ccs	PacBio_Cortex_Rep2	mm10_ERCC_SIRV	chr15	54920132	54838910	-	25	3216	43254	111083	ENSMUSG00000022425.16	ENSMUST00000041591.15	Enpp2	Enpp2-201	Known	Known	None	0.0	None	None	None	None
m54284U_191212_053548/3213478/ccs	PacBio_Hippocampus_Rep1	mm10_ERCC_SIRV	chr5	31093597	31086108	-	8	2002	13544	208766	ENSMUSG00000029151.14	ENCODEMT000208766	Slc30a3	ENCODEMT000208766	Known	NNC	None	0.25	None	None	None	None
m54284U_191107_221739/38470061/ccs	PacBio_Cortex_Rep1	mm10_ERCC_SIRV	chrX	48623555	48662297	+	11	1786	51919	135701	ENSMUSG00000031105.16	ENSMUST00000033431.13	Slc25a14	Slc25a14-201	Known	Known	None	0.10000000149011612	None	None	None	None
m54284U_191213_120042/116982896/ccs	PacBio_Hippocampus_Rep2	mm10_ERCC_SIRV	chr11	30138455	30099397	-	22	5407	32552	208195	ENSMUSG00000020315.18	ENCODEMT000208195	Sptbn1	ENCODEMT000208195	Known	ISM	Suffix	0.20000000298023224	None	None	None	None
m54284U_191212_053548/125829474/ccs	PacBio_Hippocampus_Rep1	mm10_ERCC_SIRV	chr6	47453808	47526030	+	22	2974	16995	208695	ENSMUSG00000029686.15	ENCODEMT000208695	Cul1	ENCODEMT000208695	Known	ISM	Suffix	0.699999988079071	None	None	None	None
m54284U_191107_221739/154075581/ccs	PacBio_Cortex_Rep1	mm10_ERCC_SIRV	chr13	45389742	45411320	+	7	2363	38631	100410	ENSMUSG00000038175.10	ENSMUST00000038275.10	Mylip	Mylip-201	Known	Known	None	0.5	None	None	None	None
m54284U_191107_221739/129370432/ccs	PacBio_Cortex_Rep1	mm10_ERCC_SIRV	chr7	19699054	19696271	-	4	1112	20196	52686	ENSMUSG00000002985.16	ENSMUST00000174064.8	Apoe	Apoe-206	Known	Known	None	0.15000000596046448	None	None	None	None
m54284U_191212_053548/59771086/ccs	PacBio_Hippocampus_Rep1	mm10_ERCC_SIRV	chr19	8967192	8978178	+	10	1412	50192	131582	ENSMUSG00000071644.10	ENSMUST00000052248.7	Eef1g	Eef1g-201	Known	Known	None	0.10000000149011612	None	None	None	None
m54284U_191109_043049/147915876/ccs	PacBio_Cortex_Rep2	mm10_ERCC_SIRV	chr15	54920131	54838910	-	25	3215	43254	111083	ENSMUSG00000022425.16	ENSMUST00000041591.15	Enpp2	Enpp2-201	Known	Known	None	0.0	None	None	None	None
m54284U_191213_120042/12189824/ccs	PacBio_Hippocampus_Rep2	mm10_ERCC_SIRV	chr1	55131289	55154080	+	8	1963	839	1899	ENSMUSG00000025979.13	ENSMUST00000162364.7	Mob4	Mob4-205	Known	Known	None	0.8999999761581421	None	None	None	None
m54284U_191212_053548/48498342/ccs	PacBio_Hippocampus_Rep1	mm10_ERCC_SIRV	chr17	24900311	24897530	-	6	2116	46677	207834	ENSMUSG00000024163.17	ENCODEMT000207834	Mapk8ip3	ENCODEMT000207834	Known	ISM	Suffix	0.25	None	None	None	None
m54284U_191212_053548/180095292/ccs	PacBio_Hippocampus_Rep1	mm10_ERCC_SIRV	chr3	69598848	69574176	-	3	1917	8227	21523	ENSMUSG00000043300.2	ENSMUST00000061826.2	B3galnt1	B3galnt1-201	Known	Known	None	0.3499999940395355	None	None	None	None
m54284U_191107_221739/161088298/ccs	PacBio_Cortex_Rep1	mm10_ERCC_SIRV	chrX	48623555	48662290	+	11	1788	51919	135705	ENSMUSG00000031105.16	ENSMUST00000114936.7	Slc25a14	Slc25a14-202	Known	Known	None	0.20000000298023224	None	None	None	None
m54284U_191213_120042/43778489/ccs	PacBio_Hippocampus_Rep2	mm10_ERCC_SIRV	chr9	37367651	37385109	+	7	1581	27286	71226	ENSMUSG00000046240.8	ENSMUST00000051839.8	Hepacam	Hepacam-201	Known	Known	None	0.44999998807907104	None	None	None	None
m54284U_191109_043049/36046443/ccs	PacBio_Cortex_Rep2	mm10_ERCC_SIRV	chr13	45389742	45412019	+	7	3062	38631	100410	ENSMUSG00000038175.10	ENSMUST00000038275.10	Mylip	Mylip-201	Known	Known	None	0.20000000298023224	None	None	None	None
m54284U_191212_053548/161089155/ccs	PacBio_Hippocampus_Rep1	mm10_ERCC_SIRV	chr6	47453808	47526067	+	22	3011	16995	208695	ENSMUSG00000029686.15	ENCODEMT000208695	Cul1	ENCODEMT000208695	Known	ISM	Suffix	0.15000000596046448	None	None	None	None
m54284U_191109_043049/153094575/ccs	PacBio_Cortex_Rep2	mm10_ERCC_SIRV	chr15	54920091	54838910	-	26	3250	43254	111085	ENSMUSG00000022425.16	ENSMUST00000167541.2	Enpp2	Enpp2-202	Known	Known	None	0.0	None	None	None	None
m54284U_191212_053548/147719141/ccs	PacBio_Hippocampus_Rep1	mm10_ERCC_SIRV	chrX	48623555	48662295	+	11	1793	51919	135705	ENSMUSG00000031105.16	ENSMUST00000114936.7	Slc25a14	Slc25a14-202	Known	Known	None	0.15000000596046448	None	None	None	None
m54284U_191212_053548/73992501/ccs	PacBio_Hippocampus_Rep1	mm10_ERCC_SIRV	chr5	31093519	31086117	-	8	1982	13544	35302	ENSMUSG00000029151.14	ENSMUST00000031037.13	Slc30a3	Slc30a3-201	Known	Known	None	0.25	None	None	None	None
m54284U_191213_120042/117571700/ccs	PacBio_Hippocampus_Rep2	mm10_ERCC_SIRV	chr11	30104701	30099398	-	4	1772	32552	208136	ENSMUSG00000020315.18	ENCODEMT000208136	Sptbn1	ENCODEMT000208136	Known	ISM	Suffix	0.20000000298023224	None	None	None	None
m54284U_191212_053548/59769676/ccs	PacBio_Hippocampus_Rep1	mm10_ERCC_SIRV	chr17	24901719	24897538	-	10	3524	46677	208270	ENSMUSG00000024163.17	ENCODEMT000208270	Mapk8ip3	ENCODEMT000208270	Known	NIC	None	0.25	None	None	None	None
m54284U_191107_221739/129435024/ccs	PacBio_Cortex_Rep1	mm10_ERCC_SIRV	chr7	19699052	19696271	-	4	1110	20196	52686	ENSMUSG00000002985.16	ENSMUST00000174064.8	Apoe	Apoe-206	Known	Known	None	0.15000000596046448	None	None	None	None
m54284U_191213_120042/13107551/ccs	PacBio_Hippocampus_Rep2	mm10_ERCC_SIRV	chr1	55131289	55154080	+	8	1963	839	1899	ENSMUSG00000025979.13	ENSMUST00000162364.7	Mob4	Mob4-205	Known	Known	None	0.8999999761581421	None	None	None	None
m54284U_191212_053548/112068804/ccs	PacBio_Hippocampus_Rep1	mm10_ERCC_SIRV	chr13	45389742	45411865	+	7	2908	38631	100410	ENSMUSG00000038175.10	ENSMUST00000038275.10	Mylip	Mylip-201	Known	Known	None	0.4000000059604645	None	None	None	None
m54284U_191212_053548/65275340/ccs	PacBio_Hippocampus_Rep1	mm10_ERCC_SIRV	chr19	8967192	8978180	+	10	1414	50192	131582	ENSMUSG00000071644.10	ENSMUST00000052248.7	Eef1g	Eef1g-201	Known	Known	None	0.10000000149011612	None	None	None	None
m54284U_191213_120042/66388127/ccs	PacBio_Hippocampus_Rep2	mm10_ERCC_SIRV	chr6	47453808	47526030	+	22	2974	16995	208695	ENSMUSG00000029686.15	ENCODEMT000208695	Cul1	ENCODEMT000208695	Known	ISM	Suffix	0.699999988079071	None	None	None	None
m54284U_191109_043049/153618873/ccs	PacBio_Cortex_Rep2	mm10_ERCC_SIRV	chr15	54920021	54838910	-	25	3105	43254	111083	ENSMUSG00000022425.16	ENSMUST00000041591.15	Enpp2	Enpp2-201	Known	Known	None	0.0	None	None	None	None
m54284U_191213_120042/100336687/ccs	PacBio_Hippocampus_Rep2	mm10_ERCC_SIRV	chrX	48623555	48662290	+	11	1788	51919	135705	ENSMUSG00000031105.16	ENSMUST00000114936.7	Slc25a14	Slc25a14-202	Known	Known	None	0.20000000298023224	None	None	None	None
m54284U_191213_120042/51446402/ccs	PacBio_Hippocampus_Rep2	mm10_ERCC_SIRV	chr13	45389743	45412013	+	7	3049	38631	100410	ENSMUSG00000038175.10	ENSMUST00000038275.10	Mylip	Mylip-201	Known	Known	None	0.30000001192092896	None	None	None	None
m54284U_191107_221739/98829919/ccs	PacBio_Cortex_Rep1	mm10_ERCC_SIRV	chr3	69598888	69574177	-	3	1937	8227	21523	ENSMUSG00000043300.2	ENSMUST00000061826.2	B3galnt1	B3galnt1-201	Known	Known	None	0.4000000059604645	None	None	None	None
m54284U_191213_120042/43779548/ccs	PacBio_Hippocampus_Rep2	mm10_ERCC_SIRV	chr9	37367651	37385087	+	7	1559	27286	71226	ENSMUSG00000046240.8	ENSMUST00000051839.8	Hepacam	Hepacam-201	Known	Known	None	0.3499999940395355	None	None	None	None
m54284U_191212_053548/77725994/ccs	PacBio_Hippocampus_Rep1	mm10_ERCC_SIRV	chr5	31093511	31086117	-	8	1968	13544	35302	ENSMUSG00000029151.14	ENSMUST00000031037.13	Slc30a3	Slc30a3-201	Known	Known	None	0.25	None	None	None	None
m54284U_191212_053548/80742187/ccs	PacBio_Hippocampus_Rep1	mm10_ERCC_SIRV	chr17	24901044	24897538	-	7	2299	46677	208238	ENSMUSG00000024163.17	ENCODEMT000208238	Mapk8ip3	ENCODEMT000208238	Known	ISM	Suffix	0.25	None	None	None	None
m54284U_191109_043049/153749824/ccs	PacBio_Cortex_Rep2	mm10_ERCC_SIRV	chr15	54920141	54838910	-	26	3314	43254	206138	ENSMUSG00000022425.16	ENCODEMT000206138	Enpp2	ENCODEMT000206138	Known	NIC	None	0.0	None	None	None	None
m54284U_191213_120042/117768514/ccs	PacBio_Hippocampus_Rep2	mm10_ERCC_SIRV	chr11	30114849	30099402	-	10	2494	32552	208089	ENSMUSG00000020315.18	ENCODEMT000208089	Sptbn1	ENCODEMT000208089	Known	ISM	Suffix	0.20000000298023224	None	None	None	None
m54284U_191213_120042/13568815/ccs	PacBio_Hippocampus_Rep2	mm10_ERCC_SIRV	chr1	55131289	55154080	+	8	1963	839	1899	ENSMUSG00000025979.13	ENSMUST00000162364.7	Mob4	Mob4-205	Known	Known	None	0.8999999761581421	None	None	None	None
m54284U_191107_221739/21299383/ccs	PacBio_Cortex_Rep1	mm10_ERCC_SIRV	chrX	48623557	48662290	+	11	1786	51919	135705	ENSMUSG00000031105.16	ENSMUST00000114936.7	Slc25a14	Slc25a14-202	Known	Known	None	0.20000000298023224	None	None	None	None
m54284U_191107_221739/94832133/ccs	PacBio_Cortex_Rep1	mm10_ERCC_SIRV	chr13	45389744	45412018	+	7	3059	38631	100410	ENSMUSG00000038175.10	ENSMUST00000038275.10	Mylip	Mylip-201	Known	Known	None	0.20000000298023224	None	None	None	None
m54284U_191107_221739/32507473/ccs	PacBio_Cortex_Rep1	mm10_ERCC_SIRV	chr6	47453809	47526060	+	22	3003	16995	208695	ENSMUSG00000029686.15	ENCODEMT000208695	Cul1	ENCODEMT000208695	Known	ISM	Suffix	0.15000000596046448	None	None	None	None
m54284U_191107_221739/129435536/ccs	PacBio_Cortex_Rep1	mm10_ERCC_SIRV	chr7	19699051	19696271	-	4	1109	20196	52686	ENSMUSG00000002985.16	ENSMUST00000174064.8	Apoe	Apoe-206	Known	Known	None	0.15000000596046448	None	None	None	None
m54284U_191212_053548/71239387/ccs	PacBio_Hippocampus_Rep1	mm10_ERCC_SIRV	chr19	8967192	8978178	+	10	1412	50192	131582	ENSMUSG00000071644.10	ENSMUST00000052248.7	Eef1g	Eef1g-201	Known	Known	None	0.10000000149011612	None	None	None	None
m54284U_191212_053548/135531124/ccs	PacBio_Hippocampus_Rep1	mm10_ERCC_SIRV	chr17	24936935	24897538	-	31	5477	46677	208268	ENSMUSG00000024163.17	ENCODEMT000208268	Mapk8ip3	ENCODEMT000208268	Known	NIC	None	0.25	None	None	None	None
m54284U_191109_043049/160760437/ccs	PacBio_Cortex_Rep2	mm10_ERCC_SIRV	chr15	54920024	54838910	-	25	3108	43254	111083	ENSMUSG00000022425.16	ENSMUST00000041591.15	Enpp2	Enpp2-201	Known	Known	None	0.0	None	None	None	None
m54284U_191107_221739/47515830/ccs	PacBio_Cortex_Rep1	mm10_ERCC_SIRV	chrX	48623559	48662296	+	11	1790	51919	135705	ENSMUSG00000031105.16	ENSMUST00000114936.7	Slc25a14	Slc25a14-202	Known	Known	None	0.15000000596046448	None	None	None	None
m54284U_191107_221739/121374842/ccs	PacBio_Cortex_Rep1	mm10_ERCC_SIRV	chr13	45389744	45412014	+	7	3055	38631	100410	ENSMUSG00000038175.10	ENSMUST00000038275.10	Mylip	Mylip-201	Known	Known	None	0.30000001192092896	None	None	None	None
m54284U_191107_221739/54526525/ccs	PacBio_Cortex_Rep1	mm10_ERCC_SIRV	chrX	48623559	48662289	+	11	1774	51919	135701	ENSMUSG00000031105.16	ENSMUST00000033431.13	Slc25a14	Slc25a14-201	Known	Known	None	0.20000000298023224	None	None	None	None
m54284U_191107_221739/178192800/ccs	PacBio_Cortex_Rep1	mm10_ERCC_SIRV	chr6	47453809	47526127	+	22	3070	16995	208695	ENSMUSG00000029686.15	ENCODEMT000208695	Cul1	ENCODEMT000208695	Known	ISM	Suffix	0.25	None	None	None	None
m54284U_191109_043049/174589148/ccs	PacBio_Cortex_Rep2	mm10_ERCC_SIRV	chr15	54920131	54838910	-	26	3290	43254	111085	ENSMUSG00000022425.16	ENSMUST00000167541.2	Enpp2	Enpp2-202	Known	Known	None	0.0	None	None	None	None
m54284U_191213_120042/24773206/ccs	PacBio_Hippocampus_Rep2	mm10_ERCC_SIRV	chr17	24936957	24897538	-	32	5434	46677	120993	ENSMUSG00000024163.17	ENSMUST00000121723.7	Mapk8ip3	Mapk8ip3-207	Known	Known	None	0.25	None	None	None	None
m54284U_191212_053548/79628997/ccs	PacBio_Hippocampus_Rep1	mm10_ERCC_SIRV	chr5	31093484	31086117	-	8	1947	13544	35302	ENSMUSG00000029151.14	ENSMUST00000031037.13	Slc30a3	Slc30a3-201	Known	Known	None	0.25	None	None	None	None
m54284U_191213_120042/119146286/ccs	PacBio_Hippocampus_Rep2	mm10_ERCC_SIRV	chr11	30104556	30099398	-	4	1627	32552	208136	ENSMUSG00000020315.18	ENCODEMT000208136	Sptbn1	ENCODEMT000208136	Known	ISM	Suffix	0.20000000298023224	None	None	None	None
m54284U_191107_221739/180421040/ccs	PacBio_Cortex_Rep1	mm10_ERCC_SIRV	chr13	45389744	45411921	+	7	2962	38631	100410	ENSMUSG00000038175.10	ENSMUST00000038275.10	Mylip	Mylip-201	Known	Known	None	0.550000011920929	None	None	None	None
m54284U_191213_120042/74974230/ccs	PacBio_Hippocampus_Rep2	mm10_ERCC_SIRV	chr9	37367651	37386564	+	7	3036	27286	71226	ENSMUSG00000046240.8	ENSMUST00000051839.8	Hepacam	Hepacam-201	Known	Known	None	0.44999998807907104	None	None	None	None
m54284U_191109_043049/145425195/ccs	PacBio_Cortex_Rep2	mm10_ERCC_SIRV	chr3	69598849	69574177	-	3	1898	8227	21523	ENSMUSG00000043300.2	ENSMUST00000061826.2	B3galnt1	B3galnt1-201	Known	Known	None	0.4000000059604645	None	None	None	None
m54284U_191107_221739/147850247/ccs	PacBio_Cortex_Rep1	mm10_ERCC_SIRV	chrX	48623559	48662287	+	11	1781	51919	135705	ENSMUSG00000031105.16	ENSMUST00000114936.7	Slc25a14	Slc25a14-202	Known	Known	None	0.20000000298023224	None	None	None	None
m54284U_191107_221739/129436341/ccs	PacBio_Cortex_Rep1	mm10_ERCC_SIRV	chr7	19699093	19696271	-	4	1151	20196	52686	ENSMUSG00000002985.16	ENSMUST00000174064.8	Apoe	Apoe-206	Known	Known	None	0.15000000596046448	None	None	None	None
m54284U_191212_053548/72548829/ccs	PacBio_Hippocampus_Rep1	mm10_ERCC_SIRV	chr19	8967192	8978178	+	10	1412	50192	131582	ENSMUSG00000071644.10	ENSMUST00000052248.7	Eef1g	Eef1g-201	Known	Known	None	0.10000000149011612	None	None	None	None
m54284U_191212_053548/67499/ccs	PacBio_Hippocampus_Rep1	mm10_ERCC_SIRV	chr15	54920018	54838910	-	25	3102	43254	111083	ENSMUSG00000022425.16	ENSMUST00000041591.15	Enpp2	Enpp2-201	Known	Known	None	0.0	None	None	None	None
m54284U_191213_120042/53151959/ccs	PacBio_Hippocampus_Rep2	mm10_ERCC_SIRV	chr17	24901086	24897538	-	7	2341	46677	208238	ENSMUSG00000024163.17	ENCODEMT000208238	Mapk8ip3	ENCODEMT000208238	Known	ISM	Suffix	0.25	None	None	None	None
m54284U_191109_043049/22938455/ccs	PacBio_Cortex_Rep2	mm10_ERCC_SIRV	chr6	47453809	47526056	+	22	2999	16995	208695	ENSMUSG00000029686.15	ENCODEMT000208695	Cul1	ENCODEMT000208695	Known	ISM	Suffix	0.20000000298023224	None	None	None	None
m54284U_191109_043049/145164624/ccs	PacBio_Cortex_Rep2	mm10_ERCC_SIRV	chrX	48623559	48662292	+	11	1777	51919	135701	ENSMUSG00000031105.16	ENSMUST00000033431.13	Slc25a14	Slc25a14-201	Known	Known	None	0.20000000298023224	None	None	None	None
m54284U_191107_221739/129697710/ccs	PacBio_Cortex_Rep1	mm10_ERCC_SIRV	chr7	19696619	19696270	-	1	303	20196	205874	ENSMUSG00000002985.16	ENCODEMT000205874	Apoe	ENCODEMT000205874	Known	Genomic	None	0.15000000596046448	None	None	None	None
m54284U_191212_053548/133211/ccs	PacBio_Hippocampus_Rep1	mm10_ERCC_SIRV	chr15	54920023	54838910	-	25	3107	43254	111083	ENSMUSG00000022425.16	ENSMUST00000041591.15	Enpp2	Enpp2-201	Known	Known	None	0.0	None	None	None	None
m54284U_191109_043049/11537216/ccs	PacBio_Cortex_Rep2	mm10_ERCC_SIRV	chr13	45389744	45411946	+	7	2987	38631	100410	ENSMUSG00000038175.10	ENSMUST00000038275.10	Mylip	Mylip-201	Known	Known	None	0.6499999761581421	None	None	None	None
m54284U_191213_120042/120260684/ccs	PacBio_Hippocampus_Rep2	mm10_ERCC_SIRV	chr11	30118477	30099400	-	12	3148	32552	208107	ENSMUSG00000020315.18	ENCODEMT000208107	Sptbn1	ENCODEMT000208107	Known	ISM	Suffix	0.20000000298023224	None	None	None	None
m54284U_191109_043049/63178331/ccs	PacBio_Cortex_Rep2	mm10_ERCC_SIRV	chr13	45389744	45411945	+	7	2990	38631	208782	ENSMUSG00000038175.10	ENCODEMT000208782	Mylip	ENCODEMT000208782	Known	NNC	None	0.6499999761581421	None	None	None	None
m54284U_191213_120042/16319674/ccs	PacBio_Hippocampus_Rep2	mm10_ERCC_SIRV	chr1	55131289	55154080	+	8	1963	839	1899	ENSMUSG00000025979.13	ENSMUST00000162364.7	Mob4	Mob4-205	Known	Known	None	0.8999999761581421	None	None	None	None
m54284U_191109_043049/50267892/ccs	PacBio_Cortex_Rep2	mm10_ERCC_SIRV	chr17	24905292	24897549	-	19	3836	46677	207891	ENSMUSG00000024163.17	ENCODEMT000207891	Mapk8ip3	ENCODEMT000207891	Known	ISM	Suffix	0.30000001192092896	None	None	None	None
m54284U_191212_053548/73007264/ccs	PacBio_Hippocampus_Rep1	mm10_ERCC_SIRV	chr19	8967192	8978179	+	10	1413	50192	131582	ENSMUSG00000071644.10	ENSMUST00000052248.7	Eef1g	Eef1g-201	Known	Known	None	0.10000000149011612	None	None	None	None
m54284U_191213_120042/158467878/ccs	PacBio_Hippocampus_Rep2	mm10_ERCC_SIRV	chrX	48623559	48662298	+	11	1792	51919	135705	ENSMUSG00000031105.16	ENSMUST00000114936.7	Slc25a14	Slc25a14-202	Known	Known	None	0.15000000596046448	None	None	None	None
m54284U_191109_043049/143461077/ccs	PacBio_Cortex_Rep2	mm10_ERCC_SIRV	chr6	47453809	47526058	+	22	3001	16995	208695	ENSMUSG00000029686.15	ENCODEMT000208695	Cul1	ENCODEMT000208695	Known	ISM	Suffix	0.20000000298023224	None	None	None	None
m54284U_191213_120042/84936981/ccs	PacBio_Hippocampus_Rep2	mm10_ERCC_SIRV	chr9	37367651	37386563	+	7	3035	27286	71226	ENSMUSG00000046240.8	ENSMUST00000051839.8	Hepacam	Hepacam-201	Known	Known	None	0.44999998807907104	None	None	None	None
m54284U_191212_053548/84543858/ccs	PacBio_Hippocampus_Rep1	mm10_ERCC_SIRV	chr5	31093532	31086117	-	8	1995	13544	35302	ENSMUSG00000029151.14	ENSMUST00000031037.13	Slc30a3	Slc30a3-201	Known	Known	None	0.25	None	None	None	None
m54284U_191212_053548/196821/ccs	PacBio_Hippocampus_Rep1	mm10_ERCC_SIRV	chr15	54953118	54838910	-	25	3333	43254	206175	ENSMUSG00000022425.16	ENCODEMT000206175	Enpp2	ENCODEMT000206175	Known	NIC	None	0.0	None	None	None	None
m54284U_191109_043049/110756351/ccs	PacBio_Cortex_Rep2	mm10_ERCC_SIRV	chr17	24903952	24897539	-	16	3430	46677	208783	ENSMUSG00000024163.17	ENCODEMT000208783	Mapk8ip3	ENCODEMT000208783	Known	NNC	None	0.30000001192092896	None	None	None	None
m54284U_191107_221739/129763970/ccs	PacBio_Cortex_Rep1	mm10_ERCC_SIRV	chr7	19699051	19696271	-	4	1109	20196	52686	ENSMUSG00000002985.16	ENSMUST00000174064.8	Apoe	Apoe-206	Known	Known	None	0.15000000596046448	None	None	None	None
m54284U_191213_120042/135268375/ccs	PacBio_Hippocampus_Rep2	mm10_ERCC_SIRV	chrX	48623561	48662294	+	11	1786	51919	135705	ENSMUSG00000031105.16	ENSMUST00000114936.7	Slc25a14	Slc25a14-202	Known	Known	None	0.15000000596046448	None	None	None	None
m54284U_191212_053548/984069/ccs	PacBio_Hippocampus_Rep1	mm10_ERCC_SIRV	chr15	54920016	54838910	-	25	3100	43254	111083	ENSMUSG00000022425.16	ENSMUST00000041591.15	Enpp2	Enpp2-201	Known	Known	None	0.0	None	None	None	None
m54284U_191109_043049/155649716/ccs	PacBio_Cortex_Rep2	mm10_ERCC_SIRV	chr3	69598924	69574177	-	3	1973	8227	21523	ENSMUSG00000043300.2	ENSMUST00000061826.2	B3galnt1	B3galnt1-201	Known	Known	None	0.4000000059604645	None	None	None	None
m54284U_191213_120042/121375091/ccs	PacBio_Hippocampus_Rep2	mm10_ERCC_SIRV	chr11	30106933	30099398	-	4	4034	32552	208136	ENSMUSG00000020315.18	ENCODEMT000208136	Sptbn1	ENCODEMT000208136	Known	ISM	Suffix	0.20000000298023224	None	None	None	None
m54284U_191212_053548/20448901/ccs	PacBio_Hippocampus_Rep1	mm10_ERCC_SIRV	chr6	47453809	47526030	+	22	2973	16995	208695	ENSMUSG00000029686.15	ENCODEMT000208695	Cul1	ENCODEMT000208695	Known	ISM	Suffix	0.699999988079071	None	None	None	None
m54284U_191107_221739/31721360/ccs	PacBio_Cortex_Rep1	mm10_ERCC_SIRV	chrX	48623564	48662297	+	11	1777	51919	135701	ENSMUSG00000031105.16	ENSMUST00000033431.13	Slc25a14	Slc25a14-201	Known	Known	None	0.10000000149011612	None	None	None	None
m54284U_191212_053548/75893467/ccs	PacBio_Hippocampus_Rep1	mm10_ERCC_SIRV	chr19	8967192	8978177	+	10	1411	50192	131582	ENSMUSG00000071644.10	ENSMUST00000052248.7	Eef1g	Eef1g-201	Known	Known	None	0.10000000149011612	None	None	None	None
m54284U_191213_120042/17107024/ccs	PacBio_Hippocampus_Rep2	mm10_ERCC_SIRV	chr1	55131289	55154080	+	8	1963	839	1899	ENSMUSG00000025979.13	ENSMUST00000162364.7	Mob4	Mob4-205	Known	Known	None	0.8999999761581421	None	None	None	None
m54284U_191212_053548/1313596/ccs	PacBio_Hippocampus_Rep1	mm10_ERCC_SIRV	chr15	54920021	54838914	-	25	3104	43254	206103	ENSMUSG00000022425.16	ENCODEMT000206103	Enpp2	ENCODEMT000206103	Known	NIC	None	0.0	None	None	None	None
m54284U_191109_043049/69599400/ccs	PacBio_Cortex_Rep2	mm10_ERCC_SIRV	chr13	45389744	45412019	+	7	3060	38631	100410	ENSMUSG00000038175.10	ENSMUST00000038275.10	Mylip	Mylip-201	Known	Known	None	0.20000000298023224	None	None	None	None
m54284U_191213_120042/123012181/ccs	PacBio_Hippocampus_Rep2	mm10_ERCC_SIRV	chr11	30118119	30099400	-	11	2941	32552	208111	ENSMUSG00000020315.18	ENCODEMT000208111	Sptbn1	ENCODEMT000208111	Known	ISM	Suffix	0.20000000298023224	None	None	None	None
m54284U_191107_221739/129827577/ccs	PacBio_Cortex_Rep1	mm10_ERCC_SIRV	chr7	19699051	19696271	-	4	1109	20196	52686	ENSMUSG00000002985.16	ENSMUST00000174064.8	Apoe	Apoe-206	Known	Known	None	0.15000000596046448	None	None	None	None
m54284U_191212_053548/3343484/ccs	PacBio_Hippocampus_Rep1	mm10_ERCC_SIRV	chr17	24901177	24897531	-	10	2546	46677	207833	ENSMUSG00000024163.17	ENCODEMT000207833	Mapk8ip3	ENCODEMT000207833	Known	ISM	Suffix	0.30000001192092896	None	None	None	None
m54284U_191107_221739/93850219/ccs	PacBio_Cortex_Rep1	mm10_ERCC_SIRV	chrX	48623564	48662292	+	11	1781	51919	135705	ENSMUSG00000031105.16	ENSMUST00000114936.7	Slc25a14	Slc25a14-202	Known	Known	None	0.20000000298023224	None	None	None	None
m54284U_191212_053548/87885713/ccs	PacBio_Hippocampus_Rep1	mm10_ERCC_SIRV	chr5	31093550	31086117	-	7	2368	13544	208784	ENSMUSG00000029151.14	ENCODEMT000208784	Slc30a3	ENCODEMT000208784	Known	NIC	None	0.25	None	None	None	None
m54284U_191212_053548/74385520/ccs	PacBio_Hippocampus_Rep1	mm10_ERCC_SIRV	chr6	47453809	47526061	+	22	3004	16995	208695	ENSMUSG00000029686.15	ENCODEMT000208695	Cul1	ENCODEMT000208695	Known	ISM	Suffix	0.10000000149011612	None	None	None	None
m54284U_191213_120042/93915596/ccs	PacBio_Hippocampus_Rep2	mm10_ERCC_SIRV	chr9	37367651	37385140	+	7	1612	27286	71226	ENSMUSG00000046240.8	ENSMUST00000051839.8	Hepacam	Hepacam-201	Known	Known	None	0.15000000596046448	None	None	None	None
m54284U_191213_120042/18088536/ccs	PacBio_Hippocampus_Rep2	mm10_ERCC_SIRV	chr1	55131289	55154086	+	8	1969	839	1899	ENSMUSG00000025979.13	ENSMUST00000162364.7	Mob4	Mob4-205	Known	Known	None	0.949999988079071	None	None	None	None
m54284U_191212_053548/79300173/ccs	PacBio_Hippocampus_Rep1	mm10_ERCC_SIRV	chr19	8967192	8978180	+	10	1414	50192	131582	ENSMUSG00000071644.10	ENSMUST00000052248.7	Eef1g	Eef1g-201	Known	Known	None	0.10000000149011612	None	None	None	None
m54284U_191109_043049/101647917/ccs	PacBio_Cortex_Rep2	mm10_ERCC_SIRV	chr13	45389744	45411973	+	7	3014	38631	100410	ENSMUSG00000038175.10	ENSMUST00000038275.10	Mylip	Mylip-201	Known	Known	None	0.20000000298023224	None	None	None	None
m54284U_191107_221739/105710235/ccs	PacBio_Cortex_Rep1	mm10_ERCC_SIRV	chrX	48623564	48662290	+	11	1770	51919	135701	ENSMUSG00000031105.16	ENSMUST00000033431.13	Slc25a14	Slc25a14-201	Known	Known	None	0.20000000298023224	None	None	None	None
m54284U_191212_053548/1640570/ccs	PacBio_Hippocampus_Rep1	mm10_ERCC_SIRV	chr15	54920018	54838910	-	25	3095	43254	111083	ENSMUSG00000022425.16	ENSMUST00000041591.15	Enpp2	Enpp2-201	Known	Known	None	0.0	None	None	None	None
m54284U_191212_053548/70255371/ccs	PacBio_Hippocampus_Rep1	mm10_ERCC_SIRV	chr3	69598903	69574177	-	3	1952	8227	21523	ENSMUSG00000043300.2	ENSMUST00000061826.2	B3galnt1	B3galnt1-201	Known	Known	None	0.4000000059604645	None	None	None	None
m54284U_191107_221739/129827770/ccs	PacBio_Cortex_Rep1	mm10_ERCC_SIRV	chr7	19699054	19696271	-	4	1112	20196	52686	ENSMUSG00000002985.16	ENSMUST00000174064.8	Apoe	Apoe-206	Known	Known	None	0.15000000596046448	None	None	None	None
m54284U_191212_053548/73073473/ccs	PacBio_Hippocampus_Rep1	mm10_ERCC_SIRV	chr17	24901411	24897531	-	11	2676	46677	207835	ENSMUSG00000024163.17	ENCODEMT000207835	Mapk8ip3	ENCODEMT000207835	Known	ISM	Suffix	0.30000001192092896	None	None	None	None
m54284U_191212_053548/74909839/ccs	PacBio_Hippocampus_Rep1	mm10_ERCC_SIRV	chr6	47453809	47526057	+	22	3000	16995	208695	ENSMUSG00000029686.15	ENCODEMT000208695	Cul1	ENCODEMT000208695	Known	ISM	Suffix	0.20000000298023224	None	None	None	None
m54284U_191109_043049/148242539/ccs	PacBio_Cortex_Rep2	mm10_ERCC_SIRV	chr13	45389744	45412018	+	7	3059	38631	100410	ENSMUSG00000038175.10	ENSMUST00000038275.10	Mylip	Mylip-201	Known	Known	None	0.20000000298023224	None	None	None	None
m54284U_191213_120042/123798600/ccs	PacBio_Hippocampus_Rep2	mm10_ERCC_SIRV	chr11	30104600	30099398	-	4	1671	32552	208136	ENSMUSG00000020315.18	ENCODEMT000208136	Sptbn1	ENCODEMT000208136	Known	ISM	Suffix	0.20000000298023224	None	None	None	None
m54284U_191107_221739/146014317/ccs	PacBio_Cortex_Rep1	mm10_ERCC_SIRV	chrX	48623564	48662290	+	11	1779	51919	135705	ENSMUSG00000031105.16	ENSMUST00000114936.7	Slc25a14	Slc25a14-202	Known	Known	None	0.20000000298023224	None	None	None	None
m54284U_191212_053548/2492154/ccs	PacBio_Hippocampus_Rep1	mm10_ERCC_SIRV	chr15	54920125	54838910	-	25	3209	43254	111083	ENSMUSG00000022425.16	ENSMUST00000041591.15	Enpp2	Enpp2-201	Known	Known	None	0.0	None	None	None	None
m54284U_191213_120042/19137947/ccs	PacBio_Hippocampus_Rep2	mm10_ERCC_SIRV	chr1	55131289	55154080	+	8	1963	839	1899	ENSMUSG00000025979.13	ENSMUST00000162364.7	Mob4	Mob4-205	Known	Known	None	0.8999999761581421	None	None	None	None
m54284U_191212_053548/83952313/ccs	PacBio_Hippocampus_Rep1	mm10_ERCC_SIRV	chr19	8967192	8978162	+	10	1396	50192	131582	ENSMUSG00000071644.10	ENSMUST00000052248.7	Eef1g	Eef1g-201	Known	Known	None	0.6000000238418579	None	None	None	None
m54284U_191109_043049/108988167/ccs	PacBio_Cortex_Rep2	mm10_ERCC_SIRV	chrX	48623564	48662292	+	11	1772	51919	135701	ENSMUSG00000031105.16	ENSMUST00000033431.13	Slc25a14	Slc25a14-201	Known	Known	None	0.20000000298023224	None	None	None	None
m54284U_191107_221739/16517478/ccs	PacBio_Cortex_Rep1	mm10_ERCC_SIRV	chr17	24904950	24897540	-	18	3718	46677	208063	ENSMUSG00000024163.17	ENCODEMT000208063	Mapk8ip3	ENCODEMT000208063	Known	ISM	Suffix	0.30000001192092896	None	None	None	None
m54284U_191109_043049/153158850/ccs	PacBio_Cortex_Rep2	mm10_ERCC_SIRV	chr13	45389744	45410566	+	6	2914	38631	208785	ENSMUSG00000038175.10	ENCODEMT000208785	Mylip	ENCODEMT000208785	Known	NIC	None	0.44999998807907104	None	None	None	None
m54284U_191212_053548/149160325/ccs	PacBio_Hippocampus_Rep1	mm10_ERCC_SIRV	chr6	47453809	47526030	+	22	2973	16995	208695	ENSMUSG00000029686.15	ENCODEMT000208695	Cul1	ENCODEMT000208695	Known	ISM	Suffix	0.699999988079071	None	None	None	None
m54284U_191212_053548/2950193/ccs	PacBio_Hippocampus_Rep1	mm10_ERCC_SIRV	chr15	54920005	54838914	-	25	3088	43254	206103	ENSMUSG00000022425.16	ENCODEMT000206103	Enpp2	ENCODEMT000206103	Known	NIC	None	0.0	None	None	None	None
m54284U_191107_221739/129829189/ccs	PacBio_Cortex_Rep1	mm10_ERCC_SIRV	chr7	19699052	19696271	-	4	1110	20196	52686	ENSMUSG00000002985.16	ENSMUST00000174064.8	Apoe	Apoe-206	Known	Known	None	0.15000000596046448	None	None	None	None
m54284U_191213_120042/125569266/ccs	PacBio_Hippocampus_Rep2	mm10_ERCC_SIRV	chr11	30114106	30099406	-	9	2371	32552	208079	ENSMUSG00000020315.18	ENCODEMT000208079	Sptbn1	ENCODEMT000208079	Known	ISM	Suffix	0.20000000298023224	None	None	None	None
m54284U_191212_053548/127994385/ccs	PacBio_Hippocampus_Rep1	mm10_ERCC_SIRV	chr5	31093505	31086117	-	8	1968	13544	35302	ENSMUSG00000029151.14	ENSMUST00000031037.13	Slc30a3	Slc30a3-201	Known	Known	None	0.25	None	None	None	None
m54284U_191213_120042/19334168/ccs	PacBio_Hippocampus_Rep2	mm10_ERCC_SIRV	chr1	55131289	55154080	+	8	1963	839	1899	ENSMUSG00000025979.13	ENSMUST00000162364.7	Mob4	Mob4-205	Known	Known	None	0.8999999761581421	None	None	None	None
m54284U_191109_043049/143526551/ccs	PacBio_Cortex_Rep2	mm10_ERCC_SIRV	chrX	48623565	48662292	+	11	1771	51919	135701	ENSMUSG00000031105.16	ENSMUST00000033431.13	Slc25a14	Slc25a14-201	Known	Known	None	0.20000000298023224	None	None	None	None
m54284U_191213_120042/102826509/ccs	PacBio_Hippocampus_Rep2	mm10_ERCC_SIRV	chr9	37367651	37386567	+	7	3039	27286	71226	ENSMUSG00000046240.8	ENSMUST00000051839.8	Hepacam	Hepacam-201	Known	Known	None	0.3499999940395355	None	None	None	None
m54284U_191107_221739/24707350/ccs	PacBio_Cortex_Rep1	mm10_ERCC_SIRV	chr17	24901530	24897532	-	11	2794	46677	207835	ENSMUSG00000024163.17	ENCODEMT000207835	Mapk8ip3	ENCODEMT000207835	Known	ISM	Suffix	0.30000001192092896	None	None	None	None
m54284U_191212_053548/71370550/ccs	PacBio_Hippocampus_Rep1	mm10_ERCC_SIRV	chr3	69598871	69574177	-	3	1920	8227	21523	ENSMUSG00000043300.2	ENSMUST00000061826.2	B3galnt1	B3galnt1-201	Known	Known	None	0.4000000059604645	None	None	None	None
m54284U_191212_053548/88737986/ccs	PacBio_Hippocampus_Rep1	mm10_ERCC_SIRV	chr19	8967192	8978180	+	10	1414	50192	131582	ENSMUSG00000071644.10	ENSMUST00000052248.7	Eef1g	Eef1g-201	Known	Known	None	0.10000000149011612	None	None	None	None
m54284U_191213_120042/159779654/ccs	PacBio_Hippocampus_Rep2	mm10_ERCC_SIRV	chr6	47453809	47526124	+	22	3067	16995	208695	ENSMUSG00000029686.15	ENCODEMT000208695	Cul1	ENCODEMT000208695	Known	ISM	Suffix	0.25	None	None	None	None
m54284U_191212_053548/3408162/ccs	PacBio_Hippocampus_Rep1	mm10_ERCC_SIRV	chr15	54920016	54838910	-	25	3100	43254	111083	ENSMUSG00000022425.16	ENSMUST00000041591.15	Enpp2	Enpp2-201	Known	Known	None	0.0	None	None	None	None
m54284U_191107_221739/26477273/ccs	PacBio_Cortex_Rep1	mm10_ERCC_SIRV	chr17	24936948	24897540	-	32	5480	46677	208786	ENSMUSG00000024163.17	ENCODEMT000208786	Mapk8ip3	ENCODEMT000208786	Known	NNC	None	0.30000001192092896	None	None	None	None
m54284U_191107_221739/129893383/ccs	PacBio_Cortex_Rep1	mm10_ERCC_SIRV	chr7	19699051	19696271	-	4	1109	20196	52686	ENSMUSG00000002985.16	ENSMUST00000174064.8	Apoe	Apoe-206	Known	Known	None	0.15000000596046448	None	None	None	None
m54284U_191213_120042/127665630/ccs	PacBio_Hippocampus_Rep2	mm10_ERCC_SIRV	chr11	30120933	30099400	-	14	3501	32552	208115	ENSMUSG00000020315.18	ENCODEMT000208115	Sptbn1	ENCODEMT000208115	Known	ISM	Suffix	0.20000000298023224	None	None	None	None
m54284U_191107_221739/106694542/ccs	PacBio_Cortex_Rep1	mm10_ERCC_SIRV	chrX	48623567	48662293	+	11	1779	51919	135705	ENSMUSG00000031105.16	ENSMUST00000114936.7	Slc25a14	Slc25a14-202	Known	Known	None	0.15000000596046448	None	None	None	None
m54284U_191212_053548/163316532/ccs	PacBio_Hippocampus_Rep1	mm10_ERCC_SIRV	chr13	45389744	45412019	+	7	3060	38631	100410	ENSMUSG00000038175.10	ENSMUST00000038275.10	Mylip	Mylip-201	Known	Known	None	0.20000000298023224	None	None	None	None
m54284U_191213_120042/20383029/ccs	PacBio_Hippocampus_Rep2	mm10_ERCC_SIRV	chr1	55131289	55154080	+	8	1963	839	1899	ENSMUSG00000025979.13	ENSMUST00000162364.7	Mob4	Mob4-205	Known	Known	None	0.8999999761581421	None	None	None	None
m54284U_191212_053548/4063700/ccs	PacBio_Hippocampus_Rep1	mm10_ERCC_SIRV	chr15	54920016	54838910	-	25	3100	43254	111083	ENSMUSG00000022425.16	ENSMUST00000041591.15	Enpp2	Enpp2-201	Known	Known	None	0.0	None	None	None	None
m54284U_191213_120042/147655307/ccs	PacBio_Hippocampus_Rep2	mm10_ERCC_SIRV	chr6	47453810	47526053	+	22	2903	16995	208695	ENSMUSG00000029686.15	ENCODEMT000208695	Cul1	ENCODEMT000208695	Known	ISM	Suffix	0.20000000298023224	None	None	None	None
m54284U_191107_221739/131989955/ccs	PacBio_Cortex_Rep1	mm10_ERCC_SIRV	chrX	48623569	48662288	+	11	1772	51919	135705	ENSMUSG00000031105.16	ENSMUST00000114936.7	Slc25a14	Slc25a14-202	Known	Known	None	0.20000000298023224	None	None	None	None
m54284U_191213_120042/58458849/ccs	PacBio_Hippocampus_Rep2	mm10_ERCC_SIRV	chr13	45389744	45412019	+	7	3060	38631	100410	ENSMUSG00000038175.10	ENSMUST00000038275.10	Mylip	Mylip-201	Known	Known	None	0.20000000298023224	None	None	None	None
m54284U_191213_120042/128909520/ccs	PacBio_Hippocampus_Rep2	mm10_ERCC_SIRV	chr11	30118118	30099400	-	11	2940	32552	208111	ENSMUSG00000020315.18	ENCODEMT000208111	Sptbn1	ENCODEMT000208111	Known	ISM	Suffix	0.20000000298023224	None	None	None	None
m54284U_191212_053548/96471726/ccs	PacBio_Hippocampus_Rep1	mm10_ERCC_SIRV	chr19	8967192	8978186	+	10	1420	50192	131582	ENSMUSG00000071644.10	ENSMUST00000052248.7	Eef1g	Eef1g-201	Known	Known	None	0.0	None	None	None	None
m54284U_191212_053548/137300181/ccs	PacBio_Hippocampus_Rep1	mm10_ERCC_SIRV	chr5	31093519	31086117	-	8	1982	13544	35302	ENSMUSG00000029151.14	ENSMUST00000031037.13	Slc30a3	Slc30a3-201	Known	Known	None	0.25	None	None	None	None
m54284U_191107_221739/130023599/ccs	PacBio_Cortex_Rep1	mm10_ERCC_SIRV	chr7	19699051	19696271	-	4	1109	20196	52686	ENSMUSG00000002985.16	ENSMUST00000174064.8	Apoe	Apoe-206	Known	Known	None	0.15000000596046448	None	None	None	None
m54284U_191213_120042/21168326/ccs	PacBio_Hippocampus_Rep2	mm10_ERCC_SIRV	chr1	55131289	55154087	+	8	1970	839	1899	ENSMUSG00000025979.13	ENSMUST00000162364.7	Mob4	Mob4-205	Known	Known	None	0.949999988079071	None	None	None	None
m54284U_191212_053548/1181277/ccs	PacBio_Hippocampus_Rep1	mm10_ERCC_SIRV	chrX	48623569	48662287	+	11	1762	51919	135701	ENSMUSG00000031105.16	ENSMUST00000033431.13	Slc25a14	Slc25a14-201	Known	Known	None	0.20000000298023224	None	None	None	None
m54284U_191109_043049/106170398/ccs	PacBio_Cortex_Rep2	mm10_ERCC_SIRV	chr6	47453811	47526028	+	22	2969	16995	208695	ENSMUSG00000029686.15	ENCODEMT000208695	Cul1	ENCODEMT000208695	Known	ISM	Suffix	0.699999988079071	None	None	None	None
m54284U_191212_053548/4392484/ccs	PacBio_Hippocampus_Rep1	mm10_ERCC_SIRV	chr15	54920125	54838910	-	26	3278	43254	111085	ENSMUSG00000022425.16	ENSMUST00000167541.2	Enpp2	Enpp2-202	Known	Known	None	0.0	None	None	None	None
m54284U_191107_221739/26935632/ccs	PacBio_Cortex_Rep1	mm10_ERCC_SIRV	chr17	24936960	24897540	-	31	5390	46677	208787	ENSMUSG00000024163.17	ENCODEMT000208787	Mapk8ip3	ENCODEMT000208787	Known	NIC	None	0.30000001192092896	None	None	None	None
m54284U_191109_043049/128844999/ccs	PacBio_Cortex_Rep2	mm10_ERCC_SIRV	chr9	37367652	37386569	+	7	3040	27286	71226	ENSMUSG00000046240.8	ENSMUST00000051839.8	Hepacam	Hepacam-201	Known	Known	None	0.4000000059604645	None	None	None	None
m54284U_191212_053548/95158869/ccs	PacBio_Hippocampus_Rep1	mm10_ERCC_SIRV	chr3	69598902	69574177	-	3	1951	8227	21523	ENSMUSG00000043300.2	ENSMUST00000061826.2	B3galnt1	B3galnt1-201	Known	Known	None	0.4000000059604645	None	None	None	None
m54284U_191213_120042/101058375/ccs	PacBio_Hippocampus_Rep2	mm10_ERCC_SIRV	chr13	45389744	45411921	+	7	2962	38631	100410	ENSMUSG00000038175.10	ENSMUST00000038275.10	Mylip	Mylip-201	Known	Known	None	0.550000011920929	None	None	None	None
m54284U_191212_053548/66585423/ccs	PacBio_Hippocampus_Rep1	mm10_ERCC_SIRV	chrX	48623571	48662292	+	11	1765	51919	135701	ENSMUSG00000031105.16	ENSMUST00000033431.13	Slc25a14	Slc25a14-201	Known	Known	None	0.20000000298023224	None	None	None	None
m54284U_191212_053548/98238999/ccs	PacBio_Hippocampus_Rep1	mm10_ERCC_SIRV	chr19	8967192	8978178	+	10	1412	50192	131582	ENSMUSG00000071644.10	ENSMUST00000052248.7	Eef1g	Eef1g-201	Known	Known	None	0.10000000149011612	None	None	None	None
m54284U_191212_053548/4784184/ccs	PacBio_Hippocampus_Rep1	mm10_ERCC_SIRV	chr15	54920024	54838910	-	25	3108	43254	111083	ENSMUSG00000022425.16	ENSMUST00000041591.15	Enpp2	Enpp2-201	Known	Known	None	0.0	None	None	None	None
m54284U_191213_120042/131008044/ccs	PacBio_Hippocampus_Rep2	mm10_ERCC_SIRV	chr11	30104598	30099398	-	4	1669	32552	208136	ENSMUSG00000020315.18	ENCODEMT000208136	Sptbn1	ENCODEMT000208136	Known	ISM	Suffix	0.20000000298023224	None	None	None	None
m54284U_191213_120042/24314230/ccs	PacBio_Hippocampus_Rep2	mm10_ERCC_SIRV	chr1	55131289	55154080	+	8	1963	839	1899	ENSMUSG00000025979.13	ENSMUST00000162364.7	Mob4	Mob4-205	Known	Known	None	0.8999999761581421	None	None	None	None
m54284U_191212_053548/79495457/ccs	PacBio_Hippocampus_Rep1	mm10_ERCC_SIRV	chr6	47453811	47526030	+	22	2971	16995	208695	ENSMUSG00000029686.15	ENCODEMT000208695	Cul1	ENCODEMT000208695	Known	ISM	Suffix	0.699999988079071	None	None	None	None
m54284U_191107_221739/130023780/ccs	PacBio_Cortex_Rep1	mm10_ERCC_SIRV	chr7	19699051	19696271	-	4	1109	20196	52686	ENSMUSG00000002985.16	ENSMUST00000174064.8	Apoe	Apoe-206	Known	Known	None	0.15000000596046448	None	None	None	None
m54284U_191107_221739/41288983/ccs	PacBio_Cortex_Rep1	mm10_ERCC_SIRV	chr17	24936972	24897540	-	32	5540	46677	120992	ENSMUSG00000024163.17	ENSMUST00000088345.11	Mapk8ip3	Mapk8ip3-201	Known	Known	None	0.30000001192092896	None	None	None	None
m54284U_191213_120042/117375253/ccs	PacBio_Hippocampus_Rep2	mm10_ERCC_SIRV	chr13	45389744	45412018	+	7	3059	38631	100410	ENSMUSG00000038175.10	ENSMUST00000038275.10	Mylip	Mylip-201	Known	Known	None	0.20000000298023224	None	None	None	None
m54284U_191212_053548/5046322/ccs	PacBio_Hippocampus_Rep1	mm10_ERCC_SIRV	chr15	54920007	54838914	-	25	3090	43254	206103	ENSMUSG00000022425.16	ENCODEMT000206103	Enpp2	ENCODEMT000206103	Known	NIC	None	0.0	None	None	None	None
m54284U_191107_221739/173737815/ccs	PacBio_Cortex_Rep1	mm10_ERCC_SIRV	chrX	48623575	48662292	+	11	1770	51919	135705	ENSMUSG00000031105.16	ENSMUST00000114936.7	Slc25a14	Slc25a14-202	Known	Known	None	0.20000000298023224	None	None	None	None
m54284U_191213_120042/119147002/ccs	PacBio_Hippocampus_Rep2	mm10_ERCC_SIRV	chr13	45389744	45412018	+	6	2894	38631	208788	ENSMUSG00000038175.10	ENCODEMT000208788	Mylip	ENCODEMT000208788	Known	NIC	None	0.20000000298023224	None	None	None	None
m54284U_191213_120042/131729409/ccs	PacBio_Hippocampus_Rep2	mm10_ERCC_SIRV	chr11	30119513	30099396	-	14	2981	32552	208664	ENSMUSG00000020315.18	ENCODEMT000208664	Sptbn1	ENCODEMT000208664	Known	ISM	Suffix	0.20000000298023224	None	None	None	None
m54284U_191212_053548/154274502/ccs	PacBio_Hippocampus_Rep1	mm10_ERCC_SIRV	chr5	31093558	31086117	-	8	2021	13544	35302	ENSMUSG00000029151.14	ENSMUST00000031037.13	Slc30a3	Slc30a3-201	Known	Known	None	0.25	None	None	None	None
m54284U_191212_053548/100731010/ccs	PacBio_Hippocampus_Rep1	mm10_ERCC_SIRV	chr19	8967192	8978179	+	10	1413	50192	131582	ENSMUSG00000071644.10	ENSMUST00000052248.7	Eef1g	Eef1g-201	Known	Known	None	0.10000000149011612	None	None	None	None
m54284U_191212_053548/154075563/ccs	PacBio_Hippocampus_Rep1	mm10_ERCC_SIRV	chr6	47453811	47526028	+	22	2969	16995	208695	ENSMUSG00000029686.15	ENCODEMT000208695	Cul1	ENCODEMT000208695	Known	ISM	Suffix	0.699999988079071	None	None	None	None
m54284U_191213_120042/25559716/ccs	PacBio_Hippocampus_Rep2	mm10_ERCC_SIRV	chr1	55131289	55154080	+	8	1963	839	1899	ENSMUSG00000025979.13	ENSMUST00000162364.7	Mob4	Mob4-205	Known	Known	None	0.8999999761581421	None	None	None	None
m54284U_191212_053548/5375182/ccs	PacBio_Hippocampus_Rep1	mm10_ERCC_SIRV	chr15	54920018	54838910	-	25	3102	43254	111083	ENSMUSG00000022425.16	ENSMUST00000041591.15	Enpp2	Enpp2-201	Known	Known	None	0.0	None	None	None	None
m54284U_191107_221739/47775753/ccs	PacBio_Cortex_Rep1	mm10_ERCC_SIRV	chr17	24901529	24897532	-	11	2793	46677	207835	ENSMUSG00000024163.17	ENCODEMT000207835	Mapk8ip3	ENCODEMT000207835	Known	ISM	Suffix	0.30000001192092896	None	None	None	None
m54284U_191109_043049/131269946/ccs	PacBio_Cortex_Rep2	mm10_ERCC_SIRV	chrX	48623575	48662292	+	11	1770	51919	135705	ENSMUSG00000031105.16	ENSMUST00000114936.7	Slc25a14	Slc25a14-202	Known	Known	None	0.20000000298023224	None	None	None	None
m54284U_191213_120042/134742699/ccs	PacBio_Hippocampus_Rep2	mm10_ERCC_SIRV	chr11	30119610	30099402	-	13	3328	32552	208093	ENSMUSG00000020315.18	ENCODEMT000208093	Sptbn1	ENCODEMT000208093	Known	ISM	Suffix	0.20000000298023224	None	None	None	None
m54284U_191107_221739/130024232/ccs	PacBio_Cortex_Rep1	mm10_ERCC_SIRV	chr7	19699045	19696271	-	4	1103	20196	52686	ENSMUSG00000002985.16	ENSMUST00000174064.8	Apoe	Apoe-206	Known	Known	None	0.15000000596046448	None	None	None	None
m54284U_191212_053548/70779899/ccs	PacBio_Hippocampus_Rep1	mm10_ERCC_SIRV	chr9	37367652	37386569	+	7	3040	27286	71226	ENSMUSG00000046240.8	ENSMUST00000051839.8	Hepacam	Hepacam-201	Known	Known	None	0.4000000059604645	None	None	None	None
m54284U_191212_053548/115934395/ccs	PacBio_Hippocampus_Rep1	mm10_ERCC_SIRV	chr3	69598914	69574177	-	3	1963	8227	21523	ENSMUSG00000043300.2	ENSMUST00000061826.2	B3galnt1	B3galnt1-201	Known	Known	None	0.4000000059604645	None	None	None	None
m54284U_191107_221739/39388374/ccs	PacBio_Cortex_Rep1	mm10_ERCC_SIRV	chr13	45389743	45410568	+	7	1612	38631	208782	ENSMUSG00000038175.10	ENCODEMT000208782	Mylip	ENCODEMT000208782	Known	NNC	None	0.5	None	None	None	None
m54284U_191212_053548/5637058/ccs	PacBio_Hippocampus_Rep1	mm10_ERCC_SIRV	chr15	54920024	54838910	-	25	3108	43254	111083	ENSMUSG00000022425.16	ENSMUST00000041591.15	Enpp2	Enpp2-201	Known	Known	None	0.0	None	None	None	None
m54284U_191107_221739/67045204/ccs	PacBio_Cortex_Rep1	mm10_ERCC_SIRV	chr17	24904125	24897537	-	16	3518	46677	207827	ENSMUSG00000024163.17	ENCODEMT000207827	Mapk8ip3	ENCODEMT000207827	Known	ISM	Suffix	0.30000001192092896	None	None	None	None
m54284U_191212_053548/52494812/ccs	PacBio_Hippocampus_Rep1	mm10_ERCC_SIRV	chrX	48623575	48662290	+	11	1759	51919	135701	ENSMUSG00000031105.16	ENSMUST00000033431.13	Slc25a14	Slc25a14-201	Known	Known	None	0.20000000298023224	None	None	None	None
m54284U_191213_120042/27657201/ccs	PacBio_Hippocampus_Rep2	mm10_ERCC_SIRV	chr1	55131289	55154080	+	8	1963	839	1899	ENSMUSG00000025979.13	ENSMUST00000162364.7	Mob4	Mob4-205	Known	Known	None	0.8999999761581421	None	None	None	None
m54284U_191212_053548/103679494/ccs	PacBio_Hippocampus_Rep1	mm10_ERCC_SIRV	chr19	8967192	8978177	+	10	1411	50192	131582	ENSMUSG00000071644.10	ENSMUST00000052248.7	Eef1g	Eef1g-201	Known	Known	None	0.10000000149011612	None	None	None	None
m54284U_191107_221739/168559515/ccs	PacBio_Cortex_Rep1	mm10_ERCC_SIRV	chr6	47453816	47526129	+	22	3065	16995	208695	ENSMUSG00000029686.15	ENCODEMT000208695	Cul1	ENCODEMT000208695	Known	ISM	Suffix	0.25	None	None	None	None
m54284U_191212_053548/156960819/ccs	PacBio_Hippocampus_Rep1	mm10_ERCC_SIRV	chr5	31093534	31086117	-	8	1997	13544	35302	ENSMUSG00000029151.14	ENSMUST00000031037.13	Slc30a3	Slc30a3-201	Known	Known	None	0.25	None	None	None	None
m54284U_191107_221739/105841667/ccs	PacBio_Cortex_Rep1	mm10_ERCC_SIRV	chr17	24936989	24897540	-	32	5557	46677	120992	ENSMUSG00000024163.17	ENSMUST00000088345.11	Mapk8ip3	Mapk8ip3-201	Known	Known	None	0.30000001192092896	None	None	None	None
m54284U_191213_120042/134939898/ccs	PacBio_Hippocampus_Rep2	mm10_ERCC_SIRV	chr11	30104700	30099398	-	4	1771	32552	208136	ENSMUSG00000020315.18	ENCODEMT000208136	Sptbn1	ENCODEMT000208136	Known	ISM	Suffix	0.20000000298023224	None	None	None	None
m54284U_191109_043049/119277509/ccs	PacBio_Cortex_Rep2	mm10_ERCC_SIRV	chrX	48623577	48662290	+	11	1766	51919	135705	ENSMUSG00000031105.16	ENSMUST00000114936.7	Slc25a14	Slc25a14-202	Known	Known	None	0.20000000298023224	None	None	None	None
m54284U_191212_053548/112460349/ccs	PacBio_Hippocampus_Rep1	mm10_ERCC_SIRV	chr13	45389745	45411921	+	7	2961	38631	100410	ENSMUSG00000038175.10	ENSMUST00000038275.10	Mylip	Mylip-201	Known	Known	None	0.550000011920929	None	None	None	None
m54284U_191212_053548/5963925/ccs	PacBio_Hippocampus_Rep1	mm10_ERCC_SIRV	chr15	54920016	54838910	-	26	3175	43254	111085	ENSMUSG00000022425.16	ENSMUST00000167541.2	Enpp2	Enpp2-202	Known	Known	None	0.0	None	None	None	None
m54284U_191107_221739/131860207/ccs	PacBio_Cortex_Rep1	mm10_ERCC_SIRV	chr17	24936918	24897540	-	31	5402	46677	208035	ENSMUSG00000024163.17	ENCODEMT000208035	Mapk8ip3	ENCODEMT000208035	Known	NIC	None	0.30000001192092896	None	None	None	None
m54284U_191107_221739/130024281/ccs	PacBio_Cortex_Rep1	mm10_ERCC_SIRV	chr7	19699052	19696271	-	4	1110	20196	52686	ENSMUSG00000002985.16	ENSMUST00000174064.8	Apoe	Apoe-206	Known	Known	None	0.15000000596046448	None	None	None	None
m54284U_191213_120042/29360219/ccs	PacBio_Hippocampus_Rep2	mm10_ERCC_SIRV	chr1	55131289	55154080	+	8	1963	839	1899	ENSMUSG00000025979.13	ENSMUST00000162364.7	Mob4	Mob4-205	Known	Known	None	0.8999999761581421	None	None	None	None
m54284U_191107_221739/176489010/ccs	PacBio_Cortex_Rep1	mm10_ERCC_SIRV	chr6	47453816	47526030	+	22	2966	16995	208695	ENSMUSG00000029686.15	ENCODEMT000208695	Cul1	ENCODEMT000208695	Known	ISM	Suffix	0.699999988079071	None	None	None	None
m54284U_191109_043049/97519809/ccs	PacBio_Cortex_Rep2	mm10_ERCC_SIRV	chrX	48623586	48662292	+	11	1750	51919	135701	ENSMUSG00000031105.16	ENSMUST00000033431.13	Slc25a14	Slc25a14-201	Known	Known	None	0.20000000298023224	None	None	None	None
m54284U_191212_053548/6228582/ccs	PacBio_Hippocampus_Rep1	mm10_ERCC_SIRV	chr15	54920125	54838910	-	25	3209	43254	111083	ENSMUSG00000022425.16	ENSMUST00000041591.15	Enpp2	Enpp2-201	Known	Known	None	0.0	None	None	None	None
m54284U_191107_221739/131006465/ccs	PacBio_Cortex_Rep1	mm10_ERCC_SIRV	chr13	45389747	45410631	+	7	1669	38631	100410	ENSMUSG00000038175.10	ENSMUST00000038275.10	Mylip	Mylip-201	Known	Known	None	0.6499999761581421	None	None	None	None
m54284U_191212_053548/108923183/ccs	PacBio_Hippocampus_Rep1	mm10_ERCC_SIRV	chr19	8967192	8978180	+	10	1414	50192	131582	ENSMUSG00000071644.10	ENSMUST00000052248.7	Eef1g	Eef1g-201	Known	Known	None	0.10000000149011612	None	None	None	None
m54284U_191213_120042/19793951/ccs	PacBio_Hippocampus_Rep2	mm10_ERCC_SIRV	chr9	37367652	37385093	+	7	1564	27286	71226	ENSMUSG00000046240.8	ENSMUST00000051839.8	Hepacam	Hepacam-201	Known	Known	None	0.4000000059604645	None	None	None	None
m54284U_191213_120042/135004746/ccs	PacBio_Hippocampus_Rep2	mm10_ERCC_SIRV	chr11	30111341	30099400	-	7	2119	32552	208103	ENSMUSG00000020315.18	ENCODEMT000208103	Sptbn1	ENCODEMT000208103	Known	ISM	Suffix	0.20000000298023224	None	None	None	None
m54284U_191213_120042/161546606/ccs	PacBio_Hippocampus_Rep2	mm10_ERCC_SIRV	chr3	69598866	69574177	-	3	1915	8227	21523	ENSMUSG00000043300.2	ENSMUST00000061826.2	B3galnt1	B3galnt1-201	Known	Known	None	0.4000000059604645	None	None	None	None
m54284U_191213_120042/83755956/ccs	PacBio_Hippocampus_Rep2	mm10_ERCC_SIRV	chr5	31093526	31086117	-	8	1989	13544	35302	ENSMUSG00000029151.14	ENSMUST00000031037.13	Slc30a3	Slc30a3-201	Known	Known	None	0.25	None	None	None	None
m54284U_191107_221739/153094063/ccs	PacBio_Cortex_Rep1	mm10_ERCC_SIRV	chr17	24899458	24897540	-	3	1743	46677	120994	ENSMUSG00000024163.17	ENSMUST00000147109.1	Mapk8ip3	Mapk8ip3-217	Known	Known	None	0.30000001192092896	None	None	None	None
m54284U_191109_043049/156435667/ccs	PacBio_Cortex_Rep2	mm10_ERCC_SIRV	chrX	48623586	48662292	+	11	1750	51919	135701	ENSMUSG00000031105.16	ENSMUST00000033431.13	Slc25a14	Slc25a14-201	Known	Known	None	0.20000000298023224	None	None	None	None
m54284U_191107_221739/130024315/ccs	PacBio_Cortex_Rep1	mm10_ERCC_SIRV	chr7	19699051	19696271	-	4	1109	20196	52686	ENSMUSG00000002985.16	ENSMUST00000174064.8	Apoe	Apoe-206	Known	Known	None	0.15000000596046448	None	None	None	None
m54284U_191109_043049/39454130/ccs	PacBio_Cortex_Rep2	mm10_ERCC_SIRV	chr13	45389747	45410565	+	7	1603	38631	100410	ENSMUSG00000038175.10	ENSMUST00000038275.10	Mylip	Mylip-201	Known	Known	None	0.44999998807907104	None	None	None	None
m54284U_191213_120042/29491394/ccs	PacBio_Hippocampus_Rep2	mm10_ERCC_SIRV	chr1	55131289	55154080	+	8	1963	839	1899	ENSMUSG00000025979.13	ENSMUST00000162364.7	Mob4	Mob4-205	Known	Known	None	0.8999999761581421	None	None	None	None
m54284U_191212_053548/6488204/ccs	PacBio_Hippocampus_Rep1	mm10_ERCC_SIRV	chr15	54920131	54838910	-	25	3215	43254	111083	ENSMUSG00000022425.16	ENSMUST00000041591.15	Enpp2	Enpp2-201	Known	Known	None	0.0	None	None	None	None
m54284U_191212_053548/78577757/ccs	PacBio_Hippocampus_Rep1	mm10_ERCC_SIRV	chr6	47453816	47526064	+	22	3000	16995	208695	ENSMUSG00000029686.15	ENCODEMT000208695	Cul1	ENCODEMT000208695	Known	ISM	Suffix	0.15000000596046448	None	None	None	None
m54284U_191107_221739/153879629/ccs	PacBio_Cortex_Rep1	mm10_ERCC_SIRV	chr17	24936959	24897540	-	32	5434	46677	120993	ENSMUSG00000024163.17	ENSMUST00000121723.7	Mapk8ip3	Mapk8ip3-207	Known	Known	None	0.30000001192092896	None	None	None	None
m54284U_191213_120042/135071864/ccs	PacBio_Hippocampus_Rep2	mm10_ERCC_SIRV	chr11	30121673	30099403	-	16	3851	32552	208084	ENSMUSG00000020315.18	ENCODEMT000208084	Sptbn1	ENCODEMT000208084	Known	ISM	Suffix	0.20000000298023224	None	None	None	None
m54284U_191107_221739/79366387/ccs	PacBio_Cortex_Rep1	mm10_ERCC_SIRV	chrX	48623594	48662292	+	11	1742	51919	135701	ENSMUSG00000031105.16	ENSMUST00000033431.13	Slc25a14	Slc25a14-201	Known	Known	None	0.20000000298023224	None	None	None	None
m54284U_191212_053548/8063584/ccs	PacBio_Hippocampus_Rep1	mm10_ERCC_SIRV	chr15	54920018	54838910	-	25	3102	43254	111083	ENSMUSG00000022425.16	ENSMUST00000041591.15	Enpp2	Enpp2-201	Known	Known	None	0.0	None	None	None	None
m54284U_191109_043049/70584085/ccs	PacBio_Cortex_Rep2	mm10_ERCC_SIRV	chr13	45389747	45412019	+	7	3057	38631	100410	ENSMUSG00000038175.10	ENSMUST00000038275.10	Mylip	Mylip-201	Known	Known	None	0.20000000298023224	None	None	None	None
m54284U_191212_053548/176161627/ccs	PacBio_Hippocampus_Rep1	mm10_ERCC_SIRV	chrX	48623617	48662289	+	11	1716	51919	135701	ENSMUSG00000031105.16	ENSMUST00000033431.13	Slc25a14	Slc25a14-201	Known	Known	None	0.20000000298023224	None	None	None	None
m54284U_191213_120042/30345979/ccs	PacBio_Hippocampus_Rep2	mm10_ERCC_SIRV	chr1	55131289	55154080	+	8	1963	839	1899	ENSMUSG00000025979.13	ENSMUST00000162364.7	Mob4	Mob4-205	Known	Known	None	0.8999999761581421	None	None	None	None
m54284U_191107_221739/164563213/ccs	PacBio_Cortex_Rep1	mm10_ERCC_SIRV	chr17	24904085	24897537	-	16	3484	46677	207827	ENSMUSG00000024163.17	ENCODEMT000207827	Mapk8ip3	ENCODEMT000207827	Known	ISM	Suffix	0.30000001192092896	None	None	None	None
m54284U_191212_053548/111610069/ccs	PacBio_Hippocampus_Rep1	mm10_ERCC_SIRV	chr19	8967192	8978178	+	10	1412	50192	131582	ENSMUSG00000071644.10	ENSMUST00000052248.7	Eef1g	Eef1g-201	Known	Known	None	0.10000000149011612	None	None	None	None
m54284U_191212_053548/174064549/ccs	PacBio_Hippocampus_Rep1	mm10_ERCC_SIRV	chr6	47453816	47526030	+	22	2966	16995	208695	ENSMUSG00000029686.15	ENCODEMT000208695	Cul1	ENCODEMT000208695	Known	ISM	Suffix	0.699999988079071	None	None	None	None
m54284U_191107_221739/130025419/ccs	PacBio_Cortex_Rep1	mm10_ERCC_SIRV	chr7	19698254	19696271	-	3	1069	20196	52688	ENSMUSG00000002985.16	ENSMUST00000173739.7	Apoe	Apoe-205	Known	Known	None	0.15000000596046448	None	None	None	None
m54284U_191109_043049/5899628/ccs	PacBio_Cortex_Rep2	mm10_ERCC_SIRV	chr17	24899034	24897547	-	1	1208	46677	207857	ENSMUSG00000024163.17	ENCODEMT000207857	Mapk8ip3	ENCODEMT000207857	Known	Genomic	None	0.30000001192092896	None	None	None	None
m54284U_191213_120042/135922432/ccs	PacBio_Hippocampus_Rep2	mm10_ERCC_SIRV	chr11	30112852	30099399	-	8	2174	32552	208121	ENSMUSG00000020315.18	ENCODEMT000208121	Sptbn1	ENCODEMT000208121	Known	ISM	Suffix	0.20000000298023224	None	None	None	None
m54284U_191212_053548/8129001/ccs	PacBio_Hippocampus_Rep1	mm10_ERCC_SIRV	chr15	54920020	54838909	-	25	3100	43254	206266	ENSMUSG00000022425.16	ENCODEMT000206266	Enpp2	ENCODEMT000206266	Known	NIC	None	0.0	None	None	None	None
m54284U_191213_120042/136708798/ccs	PacBio_Hippocampus_Rep2	mm10_ERCC_SIRV	chr5	31093494	31086117	-	8	1957	13544	35302	ENSMUSG00000029151.14	ENSMUST00000031037.13	Slc30a3	Slc30a3-201	Known	Known	None	0.25	None	None	None	None
m54284U_191107_221739/8980040/ccs	PacBio_Cortex_Rep1	mm10_ERCC_SIRV	chr3	69598838	69574178	-	3	1879	8227	21523	ENSMUSG00000043300.2	ENSMUST00000061826.2	B3galnt1	B3galnt1-201	Known	Known	None	0.4000000059604645	None	None	None	None
m54284U_191107_221739/16845049/ccs	PacBio_Cortex_Rep1	mm10_ERCC_SIRV	chr9	37367664	37385691	+	7	2157	27286	208585	ENSMUSG00000046240.8	ENCODEMT000208585	Hepacam	ENCODEMT000208585	Known	NNC	None	0.6000000238418579	None	None	None	None
m54284U_191109_043049/101123490/ccs	PacBio_Cortex_Rep2	mm10_ERCC_SIRV	chr13	45389747	45410568	+	7	1606	38631	100410	ENSMUSG00000038175.10	ENSMUST00000038275.10	Mylip	Mylip-201	Known	Known	None	0.5	None	None	None	None
m54284U_191212_053548/110299575/ccs	PacBio_Hippocampus_Rep1	mm10_ERCC_SIRV	chrX	48623673	48662290	+	11	1661	51919	135701	ENSMUSG00000031105.16	ENSMUST00000033431.13	Slc25a14	Slc25a14-201	Known	Known	None	0.20000000298023224	None	None	None	None
m54284U_191213_120042/32047711/ccs	PacBio_Hippocampus_Rep2	mm10_ERCC_SIRV	chr1	55131289	55154080	+	8	1963	839	1899	ENSMUSG00000025979.13	ENSMUST00000162364.7	Mob4	Mob4-205	Known	Known	None	0.8999999761581421	None	None	None	None
m54284U_191212_053548/177735790/ccs	PacBio_Hippocampus_Rep1	mm10_ERCC_SIRV	chr6	47453816	47526060	+	22	2996	16995	208695	ENSMUSG00000029686.15	ENCODEMT000208695	Cul1	ENCODEMT000208695	Known	ISM	Suffix	0.15000000596046448	None	None	None	None
m54284U_191213_120042/15336181/ccs	PacBio_Hippocampus_Rep2	mm10_ERCC_SIRV	chr13	45389747	45412017	+	7	3049	38631	100410	ENSMUSG00000038175.10	ENSMUST00000038275.10	Mylip	Mylip-201	Known	Known	None	0.20000000298023224	None	None	None	None
m54284U_191212_053548/8257922/ccs	PacBio_Hippocampus_Rep1	mm10_ERCC_SIRV	chr15	54920091	54838910	-	25	3166	43254	111083	ENSMUSG00000022425.16	ENSMUST00000041591.15	Enpp2	Enpp2-201	Known	Known	None	0.0	None	None	None	None
m54284U_191212_053548/119670303/ccs	PacBio_Hippocampus_Rep1	mm10_ERCC_SIRV	chr19	8967192	8978478	+	10	1712	50192	131582	ENSMUSG00000071644.10	ENSMUST00000052248.7	Eef1g	Eef1g-201	Known	Known	None	0.20000000298023224	None	None	None	None
m54284U_191109_043049/14551233/ccs	PacBio_Cortex_Rep2	mm10_ERCC_SIRV	chr17	24936867	24897540	-	32	5432	46677	120996	ENSMUSG00000024163.17	ENSMUST00000120035.7	Mapk8ip3	Mapk8ip3-206	Known	Known	None	0.30000001192092896	None	None	None	None
m54284U_191212_053548/180291851/ccs	PacBio_Hippocampus_Rep1	mm10_ERCC_SIRV	chrX	48623681	48662296	+	11	1659	51919	135701	ENSMUSG00000031105.16	ENSMUST00000033431.13	Slc25a14	Slc25a14-201	Known	Known	None	0.15000000596046448	None	None	None	None
m54284U_191107_221739/6030104/ccs	PacBio_Cortex_Rep1	mm10_ERCC_SIRV	chr6	47453962	47526069	+	19	3436	16995	208789	ENSMUSG00000029686.15	ENCODEMT000208789	Cul1	ENCODEMT000208789	Known	NIC	None	0.10000000149011612	None	None	None	None
m54284U_191213_120042/32705045/ccs	PacBio_Hippocampus_Rep2	mm10_ERCC_SIRV	chr1	55131289	55154080	+	8	1963	839	1899	ENSMUSG00000025979.13	ENSMUST00000162364.7	Mob4	Mob4-205	Known	Known	None	0.8999999761581421	None	None	None	None
m54284U_191109_043049/13566761/ccs	PacBio_Cortex_Rep2	mm10_ERCC_SIRV	chr13	45389755	45412019	+	7	3049	38631	100410	ENSMUSG00000038175.10	ENSMUST00000038275.10	Mylip	Mylip-201	Known	Known	None	0.20000000298023224	None	None	None	None
m54284U_191213_120042/138282390/ccs	PacBio_Hippocampus_Rep2	mm10_ERCC_SIRV	chr11	30101657	30099396	-	2	1364	32552	85431	ENSMUSG00000020315.18	ENSMUST00000145315.1	Sptbn1	Sptbn1-207	Known	Known	None	0.20000000298023224	None	None	None	None
m54284U_191212_053548/8915157/ccs	PacBio_Hippocampus_Rep1	mm10_ERCC_SIRV	chr15	54920131	54838910	-	26	3290	43254	111085	ENSMUSG00000022425.16	ENSMUST00000167541.2	Enpp2	Enpp2-202	Known	Known	None	0.0	None	None	None	None
m54284U_191107_221739/130090833/ccs	PacBio_Cortex_Rep1	mm10_ERCC_SIRV	chr7	19699052	19696271	-	4	1110	20196	52686	ENSMUSG00000002985.16	ENSMUST00000174064.8	Apoe	Apoe-206	Known	Known	None	0.15000000596046448	None	None	None	None
m54284U_191109_043049/143328692/ccs	PacBio_Cortex_Rep2	mm10_ERCC_SIRV	chrX	48623688	48662292	+	11	1657	51919	135705	ENSMUSG00000031105.16	ENSMUST00000114936.7	Slc25a14	Slc25a14-202	Known	Known	None	0.20000000298023224	None	None	None	None
m54284U_191109_043049/32966590/ccs	PacBio_Cortex_Rep2	mm10_ERCC_SIRV	chr17	24903188	24897531	-	14	3296	46677	207843	ENSMUSG00000024163.17	ENCODEMT000207843	Mapk8ip3	ENCODEMT000207843	Known	ISM	Suffix	0.30000001192092896	None	None	None	None
m54284U_191107_221739/114360874/ccs	PacBio_Cortex_Rep1	mm10_ERCC_SIRV	chr9	37367655	37386568	+	7	3036	27286	71226	ENSMUSG00000046240.8	ENSMUST00000051839.8	Hepacam	Hepacam-201	Known	Known	None	0.4000000059604645	None	None	None	None
m54284U_191107_221739/44892892/ccs	PacBio_Cortex_Rep1	mm10_ERCC_SIRV	chr6	47453818	47526030	+	22	2964	16995	208695	ENSMUSG00000029686.15	ENCODEMT000208695	Cul1	ENCODEMT000208695	Known	ISM	Suffix	0.699999988079071	None	None	None	None
m54284U_191212_053548/9963336/ccs	PacBio_Hippocampus_Rep1	mm10_ERCC_SIRV	chr15	54953118	54838913	-	25	3352	43254	206111	ENSMUSG00000022425.16	ENCODEMT000206111	Enpp2	ENCODEMT000206111	Known	NIC	None	0.0	None	None	None	None
m54284U_191213_120042/165350002/ccs	PacBio_Hippocampus_Rep2	mm10_ERCC_SIRV	chr13	45389802	45411921	+	7	2898	38631	100410	ENSMUSG00000038175.10	ENSMUST00000038275.10	Mylip	Mylip-201	Known	Known	None	0.550000011920929	None	None	None	None
m54284U_191212_053548/121047827/ccs	PacBio_Hippocampus_Rep1	mm10_ERCC_SIRV	chr19	8967192	8978178	+	10	1412	50192	131582	ENSMUSG00000071644.10	ENSMUST00000052248.7	Eef1g	Eef1g-201	Known	Known	None	0.10000000149011612	None	None	None	None
m54284U_191107_221739/23071271/ccs	PacBio_Cortex_Rep1	mm10_ERCC_SIRV	chr3	69598851	69574178	-	3	1899	8227	21523	ENSMUSG00000043300.2	ENSMUST00000061826.2	B3galnt1	B3galnt1-201	Known	Known	None	0.4000000059604645	None	None	None	None
m54284U_191109_043049/153878995/ccs	PacBio_Cortex_Rep2	mm10_ERCC_SIRV	chr5	31093529	31086120	-	8	2011	13544	35302	ENSMUSG00000029151.14	ENSMUST00000031037.13	Slc30a3	Slc30a3-201	Known	Known	None	0.20000000298023224	None	None	None	None
m54284U_191213_120042/33359561/ccs	PacBio_Hippocampus_Rep2	mm10_ERCC_SIRV	chr1	55131289	55154080	+	8	1963	839	1899	ENSMUSG00000025979.13	ENSMUST00000162364.7	Mob4	Mob4-205	Known	Known	None	0.8999999761581421	None	None	None	None
m54284U_191213_120042/139462568/ccs	PacBio_Hippocampus_Rep2	mm10_ERCC_SIRV	chr11	30143164	30099397	-	26	6994	32552	208203	ENSMUSG00000020315.18	ENCODEMT000208203	Sptbn1	ENCODEMT000208203	Known	ISM	Suffix	0.20000000298023224	None	None	None	None
m54284U_191109_043049/90965663/ccs	PacBio_Cortex_Rep2	mm10_ERCC_SIRV	chrX	48623708	48662292	+	11	1637	51919	135705	ENSMUSG00000031105.16	ENSMUST00000114936.7	Slc25a14	Slc25a14-202	Known	Known	None	0.20000000298023224	None	None	None	None
m54284U_191109_043049/36242667/ccs	PacBio_Cortex_Rep2	mm10_ERCC_SIRV	chr17	24936957	24897540	-	32	5523	46677	208790	ENSMUSG00000024163.17	ENCODEMT000208790	Mapk8ip3	ENCODEMT000208790	Known	NIC	None	0.30000001192092896	None	None	None	None
m54284U_191212_053548/10158230/ccs	PacBio_Hippocampus_Rep1	mm10_ERCC_SIRV	chr15	54920016	54838910	-	25	3100	43254	111083	ENSMUSG00000022425.16	ENSMUST00000041591.15	Enpp2	Enpp2-201	Known	Known	None	0.0	None	None	None	None
m54284U_191109_043049/127272369/ccs	PacBio_Cortex_Rep2	mm10_ERCC_SIRV	chr13	45389805	45410633	+	7	1613	38631	100410	ENSMUSG00000038175.10	ENSMUST00000038275.10	Mylip	Mylip-201	Known	Known	None	0.699999988079071	None	None	None	None
m54284U_191107_221739/48628535/ccs	PacBio_Cortex_Rep1	mm10_ERCC_SIRV	chr6	47453818	47526060	+	22	2994	16995	208695	ENSMUSG00000029686.15	ENCODEMT000208695	Cul1	ENCODEMT000208695	Known	ISM	Suffix	0.15000000596046448	None	None	None	None
m54284U_191107_221739/155452046/ccs	PacBio_Cortex_Rep1	mm10_ERCC_SIRV	chrX	48623711	48662293	+	11	1618	51919	135701	ENSMUSG00000031105.16	ENSMUST00000033431.13	Slc25a14	Slc25a14-201	Known	Known	None	0.15000000596046448	None	None	None	None
m54284U_191107_221739/130221332/ccs	PacBio_Cortex_Rep1	mm10_ERCC_SIRV	chr7	19699051	19696271	-	4	1109	20196	52686	ENSMUSG00000002985.16	ENSMUST00000174064.8	Apoe	Apoe-206	Known	Known	None	0.15000000596046448	None	None	None	None
m54284U_191109_043049/46663154/ccs	PacBio_Cortex_Rep2	mm10_ERCC_SIRV	chr17	24898339	24897547	-	1	513	46677	207857	ENSMUSG00000024163.17	ENCODEMT000207857	Mapk8ip3	ENCODEMT000207857	Known	Genomic	None	0.30000001192092896	None	None	None	None
m54284U_191213_120042/34081158/ccs	PacBio_Hippocampus_Rep2	mm10_ERCC_SIRV	chr1	55131289	55154080	+	8	1963	839	1899	ENSMUSG00000025979.13	ENSMUST00000162364.7	Mob4	Mob4-205	Known	Known	None	0.8999999761581421	None	None	None	None
m54284U_191212_053548/10684550/ccs	PacBio_Hippocampus_Rep1	mm10_ERCC_SIRV	chr15	54920018	54838909	-	24	2967	43254	206256	ENSMUSG00000022425.16	ENCODEMT000206256	Enpp2	ENCODEMT000206256	Known	NIC	None	0.0	None	None	None	None
m54284U_191107_221739/2424864/ccs	PacBio_Cortex_Rep1	mm10_ERCC_SIRV	chr9	37367633	37386561	+	7	2784	27286	208530	ENSMUSG00000046240.8	ENCODEMT000208530	Hepacam	ENCODEMT000208530	Known	NIC	None	0.5	None	None	None	None
m54284U_191213_120042/139986744/ccs	PacBio_Hippocampus_Rep2	mm10_ERCC_SIRV	chr11	30109935	30099400	-	6	1916	32552	208118	ENSMUSG00000020315.18	ENCODEMT000208118	Sptbn1	ENCODEMT000208118	Known	ISM	Suffix	0.20000000298023224	None	None	None	None
m54284U_191213_120042/75565731/ccs	PacBio_Hippocampus_Rep2	mm10_ERCC_SIRV	chrX	48623715	48662290	+	11	1628	51919	135705	ENSMUSG00000031105.16	ENSMUST00000114936.7	Slc25a14	Slc25a14-202	Known	Known	None	0.20000000298023224	None	None	None	None
m54284U_191213_120042/164036804/ccs	PacBio_Hippocampus_Rep2	mm10_ERCC_SIRV	chr13	45389818	45412014	+	7	2975	38631	100410	ENSMUSG00000038175.10	ENSMUST00000038275.10	Mylip	Mylip-201	Known	Known	None	0.30000001192092896	None	None	None	None
m54284U_191107_221739/137954723/ccs	PacBio_Cortex_Rep1	mm10_ERCC_SIRV	chr6	47453818	47526060	+	22	2994	16995	208695	ENSMUSG00000029686.15	ENCODEMT000208695	Cul1	ENCODEMT000208695	Known	ISM	Suffix	0.15000000596046448	None	None	None	None
m54284U_191212_053548/133562633/ccs	PacBio_Hippocampus_Rep1	mm10_ERCC_SIRV	chr19	8967192	8978478	+	10	1712	50192	131582	ENSMUSG00000071644.10	ENSMUST00000052248.7	Eef1g	Eef1g-201	Known	Known	None	0.20000000298023224	None	None	None	None
m54284U_191212_053548/34999010/ccs	PacBio_Hippocampus_Rep1	mm10_ERCC_SIRV	chr5	31093492	31086120	-	8	1952	13544	35302	ENSMUSG00000029151.14	ENSMUST00000031037.13	Slc30a3	Slc30a3-201	Known	Known	None	0.20000000298023224	None	None	None	None
m54284U_191212_053548/11273676/ccs	PacBio_Hippocampus_Rep1	mm10_ERCC_SIRV	chr15	54920016	54838910	-	25	3100	43254	111083	ENSMUSG00000022425.16	ENSMUST00000041591.15	Enpp2	Enpp2-201	Known	Known	None	0.0	None	None	None	None
m54284U_191107_221739/59573297/ccs	PacBio_Cortex_Rep1	mm10_ERCC_SIRV	chr3	69598881	69574178	-	3	1929	8227	21523	ENSMUSG00000043300.2	ENSMUST00000061826.2	B3galnt1	B3galnt1-201	Known	Known	None	0.4000000059604645	None	None	None	None
m54284U_191107_221739/130222257/ccs	PacBio_Cortex_Rep1	mm10_ERCC_SIRV	chr7	19699052	19696271	-	4	1110	20196	52686	ENSMUSG00000002985.16	ENSMUST00000174064.8	Apoe	Apoe-206	Known	Known	None	0.15000000596046448	None	None	None	None
m54284U_191213_120042/36307853/ccs	PacBio_Hippocampus_Rep2	mm10_ERCC_SIRV	chr1	55131289	55154846	+	8	2729	839	1899	ENSMUSG00000025979.13	ENSMUST00000162364.7	Mob4	Mob4-205	Known	Known	None	0.15000000596046448	None	None	None	None
m54284U_191109_043049/51118914/ccs	PacBio_Cortex_Rep2	mm10_ERCC_SIRV	chr17	24900002	24897531	-	5	1985	46677	207846	ENSMUSG00000024163.17	ENCODEMT000207846	Mapk8ip3	ENCODEMT000207846	Known	ISM	Suffix	0.30000001192092896	None	None	None	None
m54284U_191212_053548/18220737/ccs	PacBio_Hippocampus_Rep1	mm10_ERCC_SIRV	chr13	45389830	45412019	+	7	2974	38631	100410	ENSMUSG00000038175.10	ENSMUST00000038275.10	Mylip	Mylip-201	Known	Known	None	0.20000000298023224	None	None	None	None
m54284U_191213_120042/145819359/ccs	PacBio_Hippocampus_Rep2	mm10_ERCC_SIRV	chr11	30111260	30099400	-	7	2038	32552	208103	ENSMUSG00000020315.18	ENCODEMT000208103	Sptbn1	ENCODEMT000208103	Known	ISM	Suffix	0.20000000298023224	None	None	None	None
m54284U_191107_221739/178258275/ccs	PacBio_Cortex_Rep1	mm10_ERCC_SIRV	chr6	47453818	47526129	+	22	3063	16995	208695	ENSMUSG00000029686.15	ENCODEMT000208695	Cul1	ENCODEMT000208695	Known	ISM	Suffix	0.25	None	None	None	None
m54284U_191212_053548/11274054/ccs	PacBio_Hippocampus_Rep1	mm10_ERCC_SIRV	chr15	54920124	54838910	-	25	3208	43254	111083	ENSMUSG00000022425.16	ENSMUST00000041591.15	Enpp2	Enpp2-201	Known	Known	None	0.0	None	None	None	None
m54284U_191212_053548/49348669/ccs	PacBio_Hippocampus_Rep1	mm10_ERCC_SIRV	chrX	48623726	48662290	+	11	1617	51919	135705	ENSMUSG00000031105.16	ENSMUST00000114936.7	Slc25a14	Slc25a14-202	Known	Known	None	0.20000000298023224	None	None	None	None
m54284U_191109_043049/69077683/ccs	PacBio_Cortex_Rep2	mm10_ERCC_SIRV	chr17	24902491	24897532	-	13	3054	46677	207837	ENSMUSG00000024163.17	ENCODEMT000207837	Mapk8ip3	ENCODEMT000207837	Known	ISM	Suffix	0.30000001192092896	None	None	None	None
m54284U_191212_053548/30935394/ccs	PacBio_Hippocampus_Rep1	mm10_ERCC_SIRV	chr13	45389879	45411920	+	7	2826	38631	100410	ENSMUSG00000038175.10	ENSMUST00000038275.10	Mylip	Mylip-201	Known	Known	None	0.5	None	None	None	None
m54284U_191107_221739/28312298/ccs	PacBio_Cortex_Rep1	mm10_ERCC_SIRV	chr9	37367656	37386049	+	7	2516	27286	71226	ENSMUSG00000046240.8	ENSMUST00000051839.8	Hepacam	Hepacam-201	Known	Known	None	0.30000001192092896	None	None	None	None
m54284U_191212_053548/11338536/ccs	PacBio_Hippocampus_Rep1	mm10_ERCC_SIRV	chr15	54920023	54838910	-	25	3107	43254	111083	ENSMUSG00000022425.16	ENSMUST00000041591.15	Enpp2	Enpp2-201	Known	Known	None	0.0	None	None	None	None
m54284U_191212_053548/137494794/ccs	PacBio_Hippocampus_Rep1	mm10_ERCC_SIRV	chr19	8967192	8978179	+	10	1413	50192	131582	ENSMUSG00000071644.10	ENSMUST00000052248.7	Eef1g	Eef1g-201	Known	Known	None	0.10000000149011612	None	None	None	None
m54284U_191213_120042/146277967/ccs	PacBio_Hippocampus_Rep2	mm10_ERCC_SIRV	chr11	30139073	30099405	-	23	5729	32552	208082	ENSMUSG00000020315.18	ENCODEMT000208082	Sptbn1	ENCODEMT000208082	Known	ISM	Suffix	0.20000000298023224	None	None	None	None
m54284U_191107_221739/130287623/ccs	PacBio_Cortex_Rep1	mm10_ERCC_SIRV	chr7	19699051	19696271	-	4	1109	20196	52686	ENSMUSG00000002985.16	ENSMUST00000174064.8	Apoe	Apoe-206	Known	Known	None	0.15000000596046448	None	None	None	None
m54284U_191212_053548/5965903/ccs	PacBio_Hippocampus_Rep1	mm10_ERCC_SIRV	chr6	47453818	47526135	+	22	3069	16995	208695	ENSMUSG00000029686.15	ENCODEMT000208695	Cul1	ENCODEMT000208695	Known	ISM	Suffix	0.15000000596046448	None	None	None	None
m54284U_191212_053548/56165427/ccs	PacBio_Hippocampus_Rep1	mm10_ERCC_SIRV	chr5	31093534	31086120	-	8	1994	13544	35302	ENSMUSG00000029151.14	ENSMUST00000031037.13	Slc30a3	Slc30a3-201	Known	Known	None	0.20000000298023224	None	None	None	None
m54284U_191212_053548/37814414/ccs	PacBio_Hippocampus_Rep1	mm10_ERCC_SIRV	chrX	48623730	48662292	+	11	1615	51919	135705	ENSMUSG00000031105.16	ENSMUST00000114936.7	Slc25a14	Slc25a14-202	Known	Known	None	0.20000000298023224	None	None	None	None
m54284U_191109_043049/77006941/ccs	PacBio_Cortex_Rep2	mm10_ERCC_SIRV	chr17	24918061	24897539	-	28	4721	46677	207820	ENSMUSG00000024163.17	ENCODEMT000207820	Mapk8ip3	ENCODEMT000207820	Known	ISM	Suffix	0.30000001192092896	None	None	None	None
m54284U_191213_120042/37422420/ccs	PacBio_Hippocampus_Rep2	mm10_ERCC_SIRV	chr1	55131289	55154080	+	8	1956	839	1899	ENSMUSG00000025979.13	ENSMUST00000162364.7	Mob4	Mob4-205	Known	Known	None	0.8999999761581421	None	None	None	None
m54284U_191212_053548/40241811/ccs	PacBio_Hippocampus_Rep1	mm10_ERCC_SIRV	chr13	45389881	45411942	+	7	2846	38631	100410	ENSMUSG00000038175.10	ENSMUST00000038275.10	Mylip	Mylip-201	Known	Known	None	0.699999988079071	None	None	None	None
m54284U_191212_053548/11340221/ccs	PacBio_Hippocampus_Rep1	mm10_ERCC_SIRV	chr15	54920013	54838910	-	25	3097	43254	111083	ENSMUSG00000022425.16	ENSMUST00000041591.15	Enpp2	Enpp2-201	Known	Known	None	0.0	None	None	None	None
m54284U_191107_221739/98369611/ccs	PacBio_Cortex_Rep1	mm10_ERCC_SIRV	chr3	69598901	69574178	-	3	1949	8227	21523	ENSMUSG00000043300.2	ENSMUST00000061826.2	B3galnt1	B3galnt1-201	Known	Known	None	0.4000000059604645	None	None	None	None
m54284U_191109_043049/77465911/ccs	PacBio_Cortex_Rep2	mm10_ERCC_SIRV	chr17	24918068	24897540	-	27	4727	46677	208159	ENSMUSG00000024163.17	ENCODEMT000208159	Mapk8ip3	ENCODEMT000208159	Known	ISM	Suffix	0.30000001192092896	None	None	None	None
m54284U_191213_120042/150276909/ccs	PacBio_Hippocampus_Rep2	mm10_ERCC_SIRV	chr11	30114007	30099406	-	9	2272	32552	208079	ENSMUSG00000020315.18	ENCODEMT000208079	Sptbn1	ENCODEMT000208079	Known	ISM	Suffix	0.20000000298023224	None	None	None	None
m54284U_191212_053548/138609762/ccs	PacBio_Hippocampus_Rep1	mm10_ERCC_SIRV	chr19	8967192	8978182	+	10	1416	50192	131582	ENSMUSG00000071644.10	ENSMUST00000052248.7	Eef1g	Eef1g-201	Known	Known	None	0.0	None	None	None	None
m54284U_191212_053548/11600397/ccs	PacBio_Hippocampus_Rep1	mm10_ERCC_SIRV	chr15	54920014	54838910	-	25	3098	43254	111083	ENSMUSG00000022425.16	ENSMUST00000041591.15	Enpp2	Enpp2-201	Known	Known	None	0.0	None	None	None	None
m54284U_191213_120042/170788342/ccs	PacBio_Hippocampus_Rep2	mm10_ERCC_SIRV	chr13	45389881	45412018	+	7	2914	38631	100410	ENSMUSG00000038175.10	ENSMUST00000038275.10	Mylip	Mylip-201	Known	Known	None	0.20000000298023224	None	None	None	None
m54284U_191212_053548/42600844/ccs	PacBio_Hippocampus_Rep1	mm10_ERCC_SIRV	chr6	47453818	47526060	+	22	2994	16995	208695	ENSMUSG00000029686.15	ENCODEMT000208695	Cul1	ENCODEMT000208695	Known	ISM	Suffix	0.15000000596046448	None	None	None	None
m54284U_191213_120042/145490705/ccs	PacBio_Hippocampus_Rep2	mm10_ERCC_SIRV	chrX	48623730	48662289	+	11	1612	51919	135705	ENSMUSG00000031105.16	ENSMUST00000114936.7	Slc25a14	Slc25a14-202	Known	Known	None	0.20000000298023224	None	None	None	None
m54284U_191109_043049/78120236/ccs	PacBio_Cortex_Rep2	mm10_ERCC_SIRV	chr17	24923898	24897540	-	29	4900	46677	208791	ENSMUSG00000024163.17	ENCODEMT000208791	Mapk8ip3	ENCODEMT000208791	Known	ISM	Suffix	0.30000001192092896	None	None	None	None
m54284U_191213_120042/39649301/ccs	PacBio_Hippocampus_Rep2	mm10_ERCC_SIRV	chr1	55131289	55153938	+	9	2071	839	208382	ENSMUSG00000025979.13	ENCODEMT000208382	Mob4	ENCODEMT000208382	Known	NNC	None	0.8999999761581421	None	None	None	None
m54284U_191107_221739/130417098/ccs	PacBio_Cortex_Rep1	mm10_ERCC_SIRV	chr7	19699051	19696271	-	4	1109	20196	52686	ENSMUSG00000002985.16	ENSMUST00000174064.8	Apoe	Apoe-206	Known	Known	None	0.15000000596046448	None	None	None	None
m54284U_191107_221739/94767077/ccs	PacBio_Cortex_Rep1	mm10_ERCC_SIRV	chr9	37367633	37386564	+	7	2787	27286	208530	ENSMUSG00000046240.8	ENCODEMT000208530	Hepacam	ENCODEMT000208530	Known	NIC	None	0.44999998807907104	None	None	None	None
m54284U_191107_221739/32637580/ccs	PacBio_Cortex_Rep1	mm10_ERCC_SIRV	chr5	31093521	31086122	-	8	1979	13544	35302	ENSMUSG00000029151.14	ENSMUST00000031037.13	Slc30a3	Slc30a3-201	Known	Known	None	0.20000000298023224	None	None	None	None
m54284U_191212_053548/11798806/ccs	PacBio_Hippocampus_Rep1	mm10_ERCC_SIRV	chr15	54920126	54838909	-	25	3206	43254	206266	ENSMUSG00000022425.16	ENCODEMT000206266	Enpp2	ENCODEMT000206266	Known	NIC	None	0.0	None	None	None	None
m54284U_191213_120042/29361250/ccs	PacBio_Hippocampus_Rep2	mm10_ERCC_SIRV	chrX	48623731	48662292	+	11	1605	51919	135701	ENSMUSG00000031105.16	ENSMUST00000033431.13	Slc25a14	Slc25a14-201	Known	Known	None	0.20000000298023224	None	None	None	None
m54284U_191212_053548/66783378/ccs	PacBio_Hippocampus_Rep1	mm10_ERCC_SIRV	chr13	45389919	45412014	+	7	2880	38631	100410	ENSMUSG00000038175.10	ENSMUST00000038275.10	Mylip	Mylip-201	Known	Known	None	0.30000001192092896	None	None	None	None
m54284U_191213_120042/151521386/ccs	PacBio_Hippocampus_Rep2	mm10_ERCC_SIRV	chr11	30103250	30099396	-	3	1493	32552	208234	ENSMUSG00000020315.18	ENCODEMT000208234	Sptbn1	ENCODEMT000208234	Known	ISM	Suffix	0.20000000298023224	None	None	None	None
m54284U_191212_053548/116589550/ccs	PacBio_Hippocampus_Rep1	mm10_ERCC_SIRV	chr6	47453818	47526135	+	22	3069	16995	208695	ENSMUSG00000029686.15	ENCODEMT000208695	Cul1	ENCODEMT000208695	Known	ISM	Suffix	0.15000000596046448	None	None	None	None
m54284U_191212_053548/12976555/ccs	PacBio_Hippocampus_Rep1	mm10_ERCC_SIRV	chr15	54920124	54838910	-	25	3208	43254	111083	ENSMUSG00000022425.16	ENSMUST00000041591.15	Enpp2	Enpp2-201	Known	Known	None	0.0	None	None	None	None
m54284U_191212_053548/140380972/ccs	PacBio_Hippocampus_Rep1	mm10_ERCC_SIRV	chr19	8967192	8978186	+	10	1420	50192	131582	ENSMUSG00000071644.10	ENSMUST00000052248.7	Eef1g	Eef1g-201	Known	Known	None	0.0	None	None	None	None
m54284U_191213_120042/45418320/ccs	PacBio_Hippocampus_Rep2	mm10_ERCC_SIRV	chr1	55131289	55154080	+	8	1963	839	1899	ENSMUSG00000025979.13	ENSMUST00000162364.7	Mob4	Mob4-205	Known	Known	None	0.8999999761581421	None	None	None	None
m54284U_191107_221739/102302390/ccs	PacBio_Cortex_Rep1	mm10_ERCC_SIRV	chrX	48623734	48662290	+	11	1600	51919	135701	ENSMUSG00000031105.16	ENSMUST00000033431.13	Slc25a14	Slc25a14-201	Known	Known	None	0.20000000298023224	None	None	None	None
m54284U_191107_221739/138742123/ccs	PacBio_Cortex_Rep1	mm10_ERCC_SIRV	chr3	69598903	69574178	-	3	1951	8227	21523	ENSMUSG00000043300.2	ENSMUST00000061826.2	B3galnt1	B3galnt1-201	Known	Known	None	0.4000000059604645	None	None	None	None
m54284U_191212_053548/66454683/ccs	PacBio_Hippocampus_Rep1	mm10_ERCC_SIRV	chr13	45389987	45411921	+	7	2719	38631	100410	ENSMUSG00000038175.10	ENSMUST00000038275.10	Mylip	Mylip-201	Known	Known	None	0.550000011920929	None	None	None	None
m54284U_191107_221739/130417391/ccs	PacBio_Cortex_Rep1	mm10_ERCC_SIRV	chr7	19699051	19696271	-	4	1109	20196	52686	ENSMUSG00000002985.16	ENSMUST00000174064.8	Apoe	Apoe-206	Known	Known	None	0.15000000596046448	None	None	None	None
m54284U_191109_043049/94963623/ccs	PacBio_Cortex_Rep2	mm10_ERCC_SIRV	chr17	24936903	24897540	-	32	5471	46677	120992	ENSMUSG00000024163.17	ENSMUST00000088345.11	Mapk8ip3	Mapk8ip3-201	Known	Known	None	0.30000001192092896	None	None	None	None
m54284U_191213_120042/156436803/ccs	PacBio_Hippocampus_Rep2	mm10_ERCC_SIRV	chr11	30120904	30099400	-	14	3472	32552	208115	ENSMUSG00000020315.18	ENCODEMT000208115	Sptbn1	ENCODEMT000208115	Known	ISM	Suffix	0.20000000298023224	None	None	None	None
m54284U_191212_053548/13239153/ccs	PacBio_Hippocampus_Rep1	mm10_ERCC_SIRV	chr15	54920016	54838910	-	25	3100	43254	111083	ENSMUSG00000022425.16	ENSMUST00000041591.15	Enpp2	Enpp2-201	Known	Known	None	0.0	None	None	None	None
m54284U_191107_221739/149817356/ccs	PacBio_Cortex_Rep1	mm10_ERCC_SIRV	chr5	31093486	31086122	-	8	1950	13544	35302	ENSMUSG00000029151.14	ENSMUST00000031037.13	Slc30a3	Slc30a3-201	Known	Known	None	0.20000000298023224	None	None	None	None
m54284U_191212_053548/144180893/ccs	PacBio_Hippocampus_Rep1	mm10_ERCC_SIRV	chr6	47453818	47526134	+	22	3068	16995	208695	ENSMUSG00000029686.15	ENCODEMT000208695	Cul1	ENCODEMT000208695	Known	ISM	Suffix	0.15000000596046448	None	None	None	None
m54284U_191107_221739/114034978/ccs	PacBio_Cortex_Rep1	mm10_ERCC_SIRV	chrX	48623734	48662294	+	11	1613	51919	135705	ENSMUSG00000031105.16	ENSMUST00000114936.7	Slc25a14	Slc25a14-202	Known	Known	None	0.15000000596046448	None	None	None	None
m54284U_191213_120042/46335593/ccs	PacBio_Hippocampus_Rep2	mm10_ERCC_SIRV	chr1	55131289	55154080	+	8	1963	839	1899	ENSMUSG00000025979.13	ENSMUST00000162364.7	Mob4	Mob4-205	Known	Known	None	0.8999999761581421	None	None	None	None
m54284U_191212_053548/106497764/ccs	PacBio_Hippocampus_Rep1	mm10_ERCC_SIRV	chr13	45390024	45411920	+	7	2681	38631	100410	ENSMUSG00000038175.10	ENSMUST00000038275.10	Mylip	Mylip-201	Known	Known	None	0.5	None	None	None	None
m54284U_191109_043049/105842014/ccs	PacBio_Cortex_Rep2	mm10_ERCC_SIRV	chr17	24936970	24897540	-	32	5538	46677	120992	ENSMUSG00000024163.17	ENSMUST00000088345.11	Mapk8ip3	Mapk8ip3-201	Known	Known	None	0.30000001192092896	None	None	None	None
m54284U_191212_053548/148441226/ccs	PacBio_Hippocampus_Rep1	mm10_ERCC_SIRV	chr19	8967192	8978180	+	10	1414	50192	131582	ENSMUSG00000071644.10	ENSMUST00000052248.7	Eef1g	Eef1g-201	Known	Known	None	0.10000000149011612	None	None	None	None
m54284U_191107_221739/123799041/ccs	PacBio_Cortex_Rep1	mm10_ERCC_SIRV	chr9	37367656	37385096	+	7	1563	27286	71226	ENSMUSG00000046240.8	ENSMUST00000051839.8	Hepacam	Hepacam-201	Known	Known	None	0.44999998807907104	None	None	None	None
m54284U_191212_053548/15467106/ccs	PacBio_Hippocampus_Rep1	mm10_ERCC_SIRV	chr15	54920013	54838910	-	25	3097	43254	111083	ENSMUSG00000022425.16	ENSMUST00000041591.15	Enpp2	Enpp2-201	Known	Known	None	0.0	None	None	None	None
m54284U_191213_120042/156437176/ccs	PacBio_Hippocampus_Rep2	mm10_ERCC_SIRV	chr11	30114970	30099402	-	10	2615	32552	208089	ENSMUSG00000020315.18	ENCODEMT000208089	Sptbn1	ENCODEMT000208089	Known	ISM	Suffix	0.20000000298023224	None	None	None	None
m54284U_191107_221739/142150410/ccs	PacBio_Cortex_Rep1	mm10_ERCC_SIRV	chrX	48623652	48662292	+	13	1693	51919	208768	ENSMUSG00000031105.16	ENCODEMT000208768	Slc25a14	ENCODEMT000208768	Known	NIC	None	0.20000000298023224	None	None	None	None
m54284U_191213_120042/45222261/ccs	PacBio_Hippocampus_Rep2	mm10_ERCC_SIRV	chr6	47453818	47526064	+	22	2998	16995	208695	ENSMUSG00000029686.15	ENCODEMT000208695	Cul1	ENCODEMT000208695	Known	ISM	Suffix	0.15000000596046448	None	None	None	None
m54284U_191213_120042/46729339/ccs	PacBio_Hippocampus_Rep2	mm10_ERCC_SIRV	chr1	55131289	55154080	+	8	1963	839	1899	ENSMUSG00000025979.13	ENSMUST00000162364.7	Mob4	Mob4-205	Known	Known	None	0.8999999761581421	None	None	None	None
m54284U_191107_221739/130417533/ccs	PacBio_Cortex_Rep1	mm10_ERCC_SIRV	chr7	19699051	19696271	-	4	1109	20196	52686	ENSMUSG00000002985.16	ENSMUST00000174064.8	Apoe	Apoe-206	Known	Known	None	0.15000000596046448	None	None	None	None
m54284U_191212_053548/15990853/ccs	PacBio_Hippocampus_Rep1	mm10_ERCC_SIRV	chr15	54920016	54838910	-	25	3100	43254	111083	ENSMUSG00000022425.16	ENSMUST00000041591.15	Enpp2	Enpp2-201	Known	Known	None	0.0	None	None	None	None
m54284U_191109_043049/120520779/ccs	PacBio_Cortex_Rep2	mm10_ERCC_SIRV	chr17	24901233	24897532	-	10	2601	46677	207833	ENSMUSG00000024163.17	ENCODEMT000207833	Mapk8ip3	ENCODEMT000207833	Known	ISM	Suffix	0.30000001192092896	None	None	None	None
m54284U_191107_221739/122029913/ccs	PacBio_Cortex_Rep1	mm10_ERCC_SIRV	chr13	45391117	45391938	+	1	822	38631	208792	ENSMUSG00000038175.10	ENCODEMT000208792	Mylip	ENCODEMT000208792	Known	Genomic	None	0.10000000149011612	None	None	None	None
m54284U_191109_043049/148111983/ccs	PacBio_Cortex_Rep2	mm10_ERCC_SIRV	chr5	31093504	31086122	-	8	1951	13544	35302	ENSMUSG00000029151.14	ENSMUST00000031037.13	Slc30a3	Slc30a3-201	Known	Known	None	0.20000000298023224	None	None	None	None
m54284U_191107_221739/145753832/ccs	PacBio_Cortex_Rep1	mm10_ERCC_SIRV	chrX	48623734	48662290	+	11	1609	51919	135705	ENSMUSG00000031105.16	ENSMUST00000114936.7	Slc25a14	Slc25a14-202	Known	Known	None	0.20000000298023224	None	None	None	None
m54284U_191213_120042/158599869/ccs	PacBio_Hippocampus_Rep2	mm10_ERCC_SIRV	chr11	30117880	30099400	-	11	2702	32552	208111	ENSMUSG00000020315.18	ENCODEMT000208111	Sptbn1	ENCODEMT000208111	Known	ISM	Suffix	0.20000000298023224	None	None	None	None
m54284U_191212_053548/149225843/ccs	PacBio_Hippocampus_Rep1	mm10_ERCC_SIRV	chr19	8967192	8978180	+	10	1414	50192	131582	ENSMUSG00000071644.10	ENSMUST00000052248.7	Eef1g	Eef1g-201	Known	Known	None	0.10000000149011612	None	None	None	None
m54284U_191213_120042/48628566/ccs	PacBio_Hippocampus_Rep2	mm10_ERCC_SIRV	chr1	55131289	55154080	+	8	1963	839	1899	ENSMUSG00000025979.13	ENSMUST00000162364.7	Mob4	Mob4-205	Known	Known	None	0.8999999761581421	None	None	None	None
m54284U_191213_120042/79823519/ccs	PacBio_Hippocampus_Rep2	mm10_ERCC_SIRV	chr6	47453818	47526058	+	22	2992	16995	208695	ENSMUSG00000029686.15	ENCODEMT000208695	Cul1	ENCODEMT000208695	Known	ISM	Suffix	0.20000000298023224	None	None	None	None
m54284U_191212_053548/15991251/ccs	PacBio_Hippocampus_Rep1	mm10_ERCC_SIRV	chr15	54920016	54838910	-	25	3094	43254	111083	ENSMUSG00000022425.16	ENSMUST00000041591.15	Enpp2	Enpp2-201	Known	Known	None	0.0	None	None	None	None
m54284U_191107_221739/177342436/ccs	PacBio_Cortex_Rep1	mm10_ERCC_SIRV	chr3	69598843	69574178	-	3	1891	8227	21523	ENSMUSG00000043300.2	ENSMUST00000061826.2	B3galnt1	B3galnt1-201	Known	Known	None	0.4000000059604645	None	None	None	None
m54284U_191109_043049/141821046/ccs	PacBio_Cortex_Rep2	mm10_ERCC_SIRV	chr17	24899946	24897531	-	5	1929	46677	207846	ENSMUSG00000024163.17	ENCODEMT000207846	Mapk8ip3	ENCODEMT000207846	Known	ISM	Suffix	0.30000001192092896	None	None	None	None
m54284U_191107_221739/130419320/ccs	PacBio_Cortex_Rep1	mm10_ERCC_SIRV	chr7	19699052	19696271	-	4	1110	20196	52686	ENSMUSG00000002985.16	ENSMUST00000174064.8	Apoe	Apoe-206	Known	Known	None	0.15000000596046448	None	None	None	None
m54284U_191107_221739/150210308/ccs	PacBio_Cortex_Rep1	mm10_ERCC_SIRV	chr9	37367633	37385093	+	7	1323	27286	208530	ENSMUSG00000046240.8	ENCODEMT000208530	Hepacam	ENCODEMT000208530	Known	NIC	None	0.4000000059604645	None	None	None	None
m54284U_191213_120042/158796169/ccs	PacBio_Hippocampus_Rep2	mm10_ERCC_SIRV	chr11	30137065	30099403	-	21	4820	32552	208087	ENSMUSG00000020315.18	ENCODEMT000208087	Sptbn1	ENCODEMT000208087	Known	ISM	Suffix	0.20000000298023224	None	None	None	None
m54284U_191212_053548/15991735/ccs	PacBio_Hippocampus_Rep1	mm10_ERCC_SIRV	chr15	54920018	54838910	-	26	3177	43254	111085	ENSMUSG00000022425.16	ENSMUST00000167541.2	Enpp2	Enpp2-202	Known	Known	None	0.0	None	None	None	None
m54284U_191107_221739/138478332/ccs	PacBio_Cortex_Rep1	mm10_ERCC_SIRV	chr13	45391207	45412023	+	6	2746	38631	208793	ENSMUSG00000038175.10	ENCODEMT000208793	Mylip	ENCODEMT000208793	Known	ISM	Suffix	0.10000000149011612	None	None	None	None
m54284U_191213_120042/136709400/ccs	PacBio_Hippocampus_Rep2	mm10_ERCC_SIRV	chr6	47453818	47526127	+	22	3061	16995	208695	ENSMUSG00000029686.15	ENCODEMT000208695	Cul1	ENCODEMT000208695	Known	ISM	Suffix	0.25	None	None	None	None
m54284U_191213_120042/49938493/ccs	PacBio_Hippocampus_Rep2	mm10_ERCC_SIRV	chr1	55131289	55154080	+	7	1900	839	1898	ENSMUSG00000025979.13	ENSMUST00000159311.7	Mob4	Mob4-202	Known	Known	None	0.8999999761581421	None	None	None	None
m54284U_191107_221739/169543977/ccs	PacBio_Cortex_Rep1	mm10_ERCC_SIRV	chrX	48623734	48662288	+	11	1625	51919	208794	ENSMUSG00000031105.16	ENCODEMT000208794	Slc25a14	ENCODEMT000208794	Known	ISM	Suffix	0.20000000298023224	None	None	None	None
m54284U_191109_043049/143459480/ccs	PacBio_Cortex_Rep2	mm10_ERCC_SIRV	chr17	24902268	24897531	-	12	3457	46677	207844	ENSMUSG00000024163.17	ENCODEMT000207844	Mapk8ip3	ENCODEMT000207844	Known	ISM	Suffix	0.30000001192092896	None	None	None	None
m54284U_191109_043049/166332830/ccs	PacBio_Cortex_Rep2	mm10_ERCC_SIRV	chr5	31093510	31086122	-	8	1968	13544	35302	ENSMUSG00000029151.14	ENSMUST00000031037.13	Slc30a3	Slc30a3-201	Known	Known	None	0.20000000298023224	None	None	None	None
m54284U_191212_053548/16057275/ccs	PacBio_Hippocampus_Rep1	mm10_ERCC_SIRV	chr15	54920100	54838914	-	25	3183	43254	206103	ENSMUSG00000022425.16	ENCODEMT000206103	Enpp2	ENCODEMT000206103	Known	NIC	None	0.0	None	None	None	None
m54284U_191213_120042/158992809/ccs	PacBio_Hippocampus_Rep2	mm10_ERCC_SIRV	chr11	30114973	30099402	-	10	2618	32552	208089	ENSMUSG00000020315.18	ENCODEMT000208089	Sptbn1	ENCODEMT000208089	Known	ISM	Suffix	0.20000000298023224	None	None	None	None
m54284U_191212_053548/155649809/ccs	PacBio_Hippocampus_Rep1	mm10_ERCC_SIRV	chr19	8967192	8978180	+	10	1414	50192	131582	ENSMUSG00000071644.10	ENSMUST00000052248.7	Eef1g	Eef1g-201	Known	Known	None	0.10000000149011612	None	None	None	None
m54284U_191107_221739/130484639/ccs	PacBio_Cortex_Rep1	mm10_ERCC_SIRV	chr7	19699051	19696271	-	4	1109	20196	52686	ENSMUSG00000002985.16	ENSMUST00000174064.8	Apoe	Apoe-206	Known	Known	None	0.15000000596046448	None	None	None	None
m54284U_191213_120042/50465419/ccs	PacBio_Hippocampus_Rep2	mm10_ERCC_SIRV	chr1	55131289	55154080	+	8	1963	839	1899	ENSMUSG00000025979.13	ENSMUST00000162364.7	Mob4	Mob4-205	Known	Known	None	0.8999999761581421	None	None	None	None
m54284U_191213_120042/163382746/ccs	PacBio_Hippocampus_Rep2	mm10_ERCC_SIRV	chr6	47453818	47526030	+	22	2964	16995	208695	ENSMUSG00000029686.15	ENCODEMT000208695	Cul1	ENCODEMT000208695	Known	ISM	Suffix	0.699999988079071	None	None	None	None
m54284U_191107_221739/162203845/ccs	PacBio_Cortex_Rep1	mm10_ERCC_SIRV	chr9	37367656	37385096	+	7	1563	27286	71226	ENSMUSG00000046240.8	ENSMUST00000051839.8	Hepacam	Hepacam-201	Known	Known	None	0.44999998807907104	None	None	None	None
m54284U_191213_120042/159450875/ccs	PacBio_Hippocampus_Rep2	mm10_ERCC_SIRV	chr11	30114105	30099406	-	9	2370	32552	208079	ENSMUSG00000020315.18	ENCODEMT000208079	Sptbn1	ENCODEMT000208079	Known	ISM	Suffix	0.20000000298023224	None	None	None	None
m54284U_191212_053548/16057659/ccs	PacBio_Hippocampus_Rep1	mm10_ERCC_SIRV	chr15	54920085	54838910	-	25	3169	43254	111083	ENSMUSG00000022425.16	ENSMUST00000041591.15	Enpp2	Enpp2-201	Known	Known	None	0.0	None	None	None	None
m54284U_191109_043049/150603055/ccs	PacBio_Cortex_Rep2	mm10_ERCC_SIRV	chr17	24899962	24897531	-	5	1945	46677	207846	ENSMUSG00000024163.17	ENCODEMT000207846	Mapk8ip3	ENCODEMT000207846	Known	ISM	Suffix	0.30000001192092896	None	None	None	None
m54284U_191109_043049/33817602/ccs	PacBio_Cortex_Rep2	mm10_ERCC_SIRV	chr3	69598861	69574178	-	3	1909	8227	21523	ENSMUSG00000043300.2	ENSMUST00000061826.2	B3galnt1	B3galnt1-201	Known	Known	None	0.4000000059604645	None	None	None	None
m54284U_191109_043049/34998961/ccs	PacBio_Cortex_Rep2	mm10_ERCC_SIRV	chrX	48623734	48662292	+	13	1704	51919	135703	ENSMUSG00000031105.16	ENSMUST00000134757.7	Slc25a14	Slc25a14-205	Known	Known	None	0.20000000298023224	None	None	None	None
m54284U_191107_221739/33095743/ccs	PacBio_Cortex_Rep1	mm10_ERCC_SIRV	chr5	31093512	31086123	-	8	1969	13544	35302	ENSMUSG00000029151.14	ENSMUST00000031037.13	Slc30a3	Slc30a3-201	Known	Known	None	0.25	None	None	None	None
m54284U_191213_120042/50596566/ccs	PacBio_Hippocampus_Rep2	mm10_ERCC_SIRV	chr1	55131289	55154627	+	8	2510	839	1899	ENSMUSG00000025979.13	ENSMUST00000162364.7	Mob4	Mob4-205	Known	Known	None	0.4000000059604645	None	None	None	None
m54284U_191107_221739/7931436/ccs	PacBio_Cortex_Rep1	mm10_ERCC_SIRV	chr6	47453819	47526066	+	22	2999	16995	208695	ENSMUSG00000029686.15	ENCODEMT000208695	Cul1	ENCODEMT000208695	Known	ISM	Suffix	0.15000000596046448	None	None	None	None
m54284U_191212_053548/158728898/ccs	PacBio_Hippocampus_Rep1	mm10_ERCC_SIRV	chr19	8967192	8978180	+	10	1414	50192	131582	ENSMUSG00000071644.10	ENSMUST00000052248.7	Eef1g	Eef1g-201	Known	Known	None	0.10000000149011612	None	None	None	None
m54284U_191212_053548/19400599/ccs	PacBio_Hippocampus_Rep1	mm10_ERCC_SIRV	chr13	45390986	45411945	+	6	2610	38631	208793	ENSMUSG00000038175.10	ENCODEMT000208793	Mylip	ENCODEMT000208793	Known	ISM	Suffix	0.6499999761581421	None	None	None	None
m54284U_191212_053548/16581842/ccs	PacBio_Hippocampus_Rep1	mm10_ERCC_SIRV	chr15	54920131	54838910	-	25	3215	43254	111083	ENSMUSG00000022425.16	ENSMUST00000041591.15	Enpp2	Enpp2-201	Known	Known	None	0.0	None	None	None	None
m54284U_191107_221739/130550517/ccs	PacBio_Cortex_Rep1	mm10_ERCC_SIRV	chr7	19699051	19696271	-	4	1109	20196	52686	ENSMUSG00000002985.16	ENSMUST00000174064.8	Apoe	Apoe-206	Known	Known	None	0.15000000596046448	None	None	None	None
m54284U_191109_043049/155189553/ccs	PacBio_Cortex_Rep2	mm10_ERCC_SIRV	chr17	24901528	24897532	-	11	2792	46677	207835	ENSMUSG00000024163.17	ENCODEMT000207835	Mapk8ip3	ENCODEMT000207835	Known	ISM	Suffix	0.30000001192092896	None	None	None	None
m54284U_191213_120042/162071878/ccs	PacBio_Hippocampus_Rep2	mm10_ERCC_SIRV	chr11	30114006	30099406	-	9	2271	32552	208079	ENSMUSG00000020315.18	ENCODEMT000208079	Sptbn1	ENCODEMT000208079	Known	ISM	Suffix	0.20000000298023224	None	None	None	None
m54284U_191109_043049/96405326/ccs	PacBio_Cortex_Rep2	mm10_ERCC_SIRV	chrX	48623652	48662294	+	13	1695	51919	208768	ENSMUSG00000031105.16	ENCODEMT000208768	Slc25a14	ENCODEMT000208768	Known	NIC	None	0.20000000298023224	None	None	None	None
m54284U_191212_053548/16778658/ccs	PacBio_Hippocampus_Rep1	mm10_ERCC_SIRV	chr15	54920018	54838910	-	26	3177	43254	111085	ENSMUSG00000022425.16	ENSMUST00000167541.2	Enpp2	Enpp2-202	Known	Known	None	0.0	None	None	None	None
m54284U_191213_120042/50989844/ccs	PacBio_Hippocampus_Rep2	mm10_ERCC_SIRV	chr1	55131289	55154080	+	8	1963	839	1899	ENSMUSG00000025979.13	ENSMUST00000162364.7	Mob4	Mob4-205	Known	Known	None	0.8999999761581421	None	None	None	None
m54284U_191107_221739/179372649/ccs	PacBio_Cortex_Rep1	mm10_ERCC_SIRV	chr9	37367656	37385347	+	7	1808	27286	71226	ENSMUSG00000046240.8	ENSMUST00000051839.8	Hepacam	Hepacam-201	Known	Known	None	0.25	None	None	None	None
m54284U_191109_043049/113051568/ccs	PacBio_Cortex_Rep2	mm10_ERCC_SIRV	chrX	48623734	48662290	+	11	1609	51919	135705	ENSMUSG00000031105.16	ENSMUST00000114936.7	Slc25a14	Slc25a14-202	Known	Known	None	0.20000000298023224	None	None	None	None
m54284U_191107_221739/19464842/ccs	PacBio_Cortex_Rep1	mm10_ERCC_SIRV	chr6	47453819	47526030	+	22	2963	16995	208695	ENSMUSG00000029686.15	ENCODEMT000208695	Cul1	ENCODEMT000208695	Known	ISM	Suffix	0.699999988079071	None	None	None	None
m54284U_191212_053548/13238741/ccs	PacBio_Hippocampus_Rep1	mm10_ERCC_SIRV	chr17	24901752	24897531	-	12	2906	46677	207844	ENSMUSG00000024163.17	ENCODEMT000207844	Mapk8ip3	ENCODEMT000207844	Known	ISM	Suffix	0.30000001192092896	None	None	None	None
m54284U_191109_043049/7995453/ccs	PacBio_Cortex_Rep2	mm10_ERCC_SIRV	chr5	31093540	31086123	-	8	1978	13544	35302	ENSMUSG00000029151.14	ENSMUST00000031037.13	Slc30a3	Slc30a3-201	Known	Known	None	0.25	None	None	None	None
m54284U_191213_120042/163250456/ccs	PacBio_Hippocampus_Rep2	mm10_ERCC_SIRV	chr11	30104700	30099398	-	4	1771	32552	208136	ENSMUSG00000020315.18	ENCODEMT000208136	Sptbn1	ENCODEMT000208136	Known	ISM	Suffix	0.20000000298023224	None	None	None	None
m54284U_191109_043049/61737375/ccs	PacBio_Cortex_Rep2	mm10_ERCC_SIRV	chr13	45397708	45395154	-	1	2555	61877	208795	ENCODEMG000061877	ENCODEMT000208795	ENCODEMG000061877	ENCODEMT000208795	Antisense	Antisense	None	0.30000001192092896	None	None	None	None
m54284U_191212_053548/17302783/ccs	PacBio_Hippocampus_Rep1	mm10_ERCC_SIRV	chr15	54920114	54838910	-	25	3198	43254	111083	ENSMUSG00000022425.16	ENSMUST00000041591.15	Enpp2	Enpp2-201	Known	Known	None	0.0	None	None	None	None
m54284U_191212_053548/169935380/ccs	PacBio_Hippocampus_Rep1	mm10_ERCC_SIRV	chr19	8967192	8978178	+	10	1412	50192	131582	ENSMUSG00000071644.10	ENSMUST00000052248.7	Eef1g	Eef1g-201	Known	Known	None	0.10000000149011612	None	None	None	None
m54284U_191107_221739/130615183/ccs	PacBio_Cortex_Rep1	mm10_ERCC_SIRV	chr7	19699052	19696271	-	4	1110	20196	52686	ENSMUSG00000002985.16	ENSMUST00000174064.8	Apoe	Apoe-206	Known	Known	None	0.15000000596046448	None	None	None	None
m54284U_191109_043049/146934295/ccs	PacBio_Cortex_Rep2	mm10_ERCC_SIRV	chr3	69598850	69574178	-	3	1898	8227	21523	ENSMUSG00000043300.2	ENSMUST00000061826.2	B3galnt1	B3galnt1-201	Known	Known	None	0.4000000059604645	None	None	None	None
m54284U_191213_120042/53806802/ccs	PacBio_Hippocampus_Rep2	mm10_ERCC_SIRV	chr1	55131289	55154080	+	8	1963	839	1899	ENSMUSG00000025979.13	ENSMUST00000162364.7	Mob4	Mob4-205	Known	Known	None	0.8999999761581421	None	None	None	None
m54284U_191107_221739/42142482/ccs	PacBio_Cortex_Rep1	mm10_ERCC_SIRV	chr6	47453819	47526067	+	22	3000	16995	208695	ENSMUSG00000029686.15	ENCODEMT000208695	Cul1	ENCODEMT000208695	Known	ISM	Suffix	0.15000000596046448	None	None	None	None
m54284U_191212_053548/17302959/ccs	PacBio_Hippocampus_Rep1	mm10_ERCC_SIRV	chr15	54920084	54838914	-	25	3167	43254	206103	ENSMUSG00000022425.16	ENCODEMT000206103	Enpp2	ENCODEMT000206103	Known	NIC	None	0.0	None	None	None	None
m54284U_191213_120042/163841647/ccs	PacBio_Hippocampus_Rep2	mm10_ERCC_SIRV	chr11	30120864	30099400	-	14	3432	32552	208115	ENSMUSG00000020315.18	ENCODEMT000208115	Sptbn1	ENCODEMT000208115	Known	ISM	Suffix	0.20000000298023224	None	None	None	None
m54284U_191212_053548/23529009/ccs	PacBio_Hippocampus_Rep1	mm10_ERCC_SIRV	chr17	24901097	24897539	-	7	2335	46677	207816	ENSMUSG00000024163.17	ENCODEMT000207816	Mapk8ip3	ENCODEMT000207816	Known	ISM	Suffix	0.30000001192092896	None	None	None	None
m54284U_191109_043049/143395071/ccs	PacBio_Cortex_Rep2	mm10_ERCC_SIRV	chrX	48623734	48662290	+	11	1600	51919	135701	ENSMUSG00000031105.16	ENSMUST00000033431.13	Slc25a14	Slc25a14-201	Known	Known	None	0.20000000298023224	None	None	None	None
m54284U_191213_120042/55706146/ccs	PacBio_Hippocampus_Rep2	mm10_ERCC_SIRV	chr1	55131289	55154845	+	8	2728	839	1899	ENSMUSG00000025979.13	ENSMUST00000162364.7	Mob4	Mob4-205	Known	Known	None	0.15000000596046448	None	None	None	None
m54284U_191213_120042/24315379/ccs	PacBio_Hippocampus_Rep2	mm10_ERCC_SIRV	chr9	37367656	37386564	+	7	3031	27286	71226	ENSMUSG00000046240.8	ENSMUST00000051839.8	Hepacam	Hepacam-201	Known	Known	None	0.44999998807907104	None	None	None	None
m54284U_191212_053548/174261749/ccs	PacBio_Hippocampus_Rep1	mm10_ERCC_SIRV	chr19	8967192	8978178	+	10	1412	50192	131582	ENSMUSG00000071644.10	ENSMUST00000052248.7	Eef1g	Eef1g-201	Known	Known	None	0.10000000149011612	None	None	None	None
m54284U_191212_053548/18415937/ccs	PacBio_Hippocampus_Rep1	mm10_ERCC_SIRV	chr15	54920091	54838910	-	25	3175	43254	111083	ENSMUSG00000022425.16	ENSMUST00000041591.15	Enpp2	Enpp2-201	Known	Known	None	0.0	None	None	None	None
m54284U_191107_221739/130616040/ccs	PacBio_Cortex_Rep1	mm10_ERCC_SIRV	chr7	19699051	19696271	-	4	1109	20196	52686	ENSMUSG00000002985.16	ENSMUST00000174064.8	Apoe	Apoe-206	Known	Known	None	0.15000000596046448	None	None	None	None
m54284U_191107_221739/55445659/ccs	PacBio_Cortex_Rep1	mm10_ERCC_SIRV	chr6	47453819	47526030	+	22	2963	16995	208695	ENSMUSG00000029686.15	ENCODEMT000208695	Cul1	ENCODEMT000208695	Known	ISM	Suffix	0.699999988079071	None	None	None	None
m54284U_191213_120042/165478880/ccs	PacBio_Hippocampus_Rep2	mm10_ERCC_SIRV	chr11	30120855	30099400	-	14	3423	32552	208115	ENSMUSG00000020315.18	ENCODEMT000208115	Sptbn1	ENCODEMT000208115	Known	ISM	Suffix	0.20000000298023224	None	None	None	None
m54284U_191109_043049/156895826/ccs	PacBio_Cortex_Rep2	mm10_ERCC_SIRV	chrX	48623734	48662289	+	11	1608	51919	135705	ENSMUSG00000031105.16	ENSMUST00000114936.7	Slc25a14	Slc25a14-202	Known	Known	None	0.20000000298023224	None	None	None	None
m54284U_191212_053548/27132559/ccs	PacBio_Hippocampus_Rep1	mm10_ERCC_SIRV	chr17	24899679	24897538	-	2	1618	46677	207823	ENSMUSG00000024163.17	ENCODEMT000207823	Mapk8ip3	ENCODEMT000207823	Known	ISM	Suffix	0.30000001192092896	None	None	None	None
m54284U_191212_053548/6948021/ccs	PacBio_Hippocampus_Rep1	mm10_ERCC_SIRV	chr5	31093495	31086122	-	8	1991	13544	207861	ENSMUSG00000029151.14	ENCODEMT000207861	Slc30a3	ENCODEMT000207861	Known	NNC	None	0.25	None	None	None	None
m54284U_191212_053548/81985747/ccs	PacBio_Hippocampus_Rep1	mm10_ERCC_SIRV	chr13	45404473	45411332	+	5	1809	38631	208796	ENSMUSG00000038175.10	ENCODEMT000208796	Mylip	ENCODEMT000208796	Known	ISM	Suffix	0.5	None	None	None	None
m54284U_191213_120042/56494504/ccs	PacBio_Hippocampus_Rep2	mm10_ERCC_SIRV	chr1	55131289	55154080	+	8	1963	839	1899	ENSMUSG00000025979.13	ENSMUST00000162364.7	Mob4	Mob4-205	Known	Known	None	0.8999999761581421	None	None	None	None
m54284U_191212_053548/18809957/ccs	PacBio_Hippocampus_Rep1	mm10_ERCC_SIRV	chr15	54920134	54838910	-	25	3218	43254	111083	ENSMUSG00000022425.16	ENSMUST00000041591.15	Enpp2	Enpp2-201	Known	Known	None	0.0	None	None	None	None
m54284U_191109_043049/175507137/ccs	PacBio_Cortex_Rep2	mm10_ERCC_SIRV	chr3	69598860	69574178	-	3	1908	8227	21523	ENSMUSG00000043300.2	ENSMUST00000061826.2	B3galnt1	B3galnt1-201	Known	Known	None	0.4000000059604645	None	None	None	None
m54284U_191107_221739/61540745/ccs	PacBio_Cortex_Rep1	mm10_ERCC_SIRV	chr6	47453819	47526022	+	22	2955	16995	208695	ENSMUSG00000029686.15	ENCODEMT000208695	Cul1	ENCODEMT000208695	Known	ISM	Suffix	0.6000000238418579	None	None	None	None
m54284U_191109_043049/159908463/ccs	PacBio_Cortex_Rep2	mm10_ERCC_SIRV	chrX	48623734	48662292	+	11	1602	51919	135701	ENSMUSG00000031105.16	ENSMUST00000033431.13	Slc25a14	Slc25a14-201	Known	Known	None	0.20000000298023224	None	None	None	None
m54284U_191212_053548/176819031/ccs	PacBio_Hippocampus_Rep1	mm10_ERCC_SIRV	chr19	8967192	8978178	+	10	1412	50192	131582	ENSMUSG00000071644.10	ENSMUST00000052248.7	Eef1g	Eef1g-201	Known	Known	None	0.10000000149011612	None	None	None	None
m54284U_191213_120042/165872365/ccs	PacBio_Hippocampus_Rep2	mm10_ERCC_SIRV	chr11	30104701	30099398	-	4	1772	32552	208136	ENSMUSG00000020315.18	ENCODEMT000208136	Sptbn1	ENCODEMT000208136	Known	ISM	Suffix	0.20000000298023224	None	None	None	None
m54284U_191213_120042/59835803/ccs	PacBio_Hippocampus_Rep2	mm10_ERCC_SIRV	chr9	37367656	37386564	+	7	3031	27286	71226	ENSMUSG00000046240.8	ENSMUST00000051839.8	Hepacam	Hepacam-201	Known	Known	None	0.44999998807907104	None	None	None	None
m54284U_191212_053548/38732185/ccs	PacBio_Hippocampus_Rep1	mm10_ERCC_SIRV	chr17	24901529	24897532	-	11	2793	46677	207835	ENSMUSG00000024163.17	ENCODEMT000207835	Mapk8ip3	ENCODEMT000207835	Known	ISM	Suffix	0.30000001192092896	None	None	None	None
m54284U_191213_120042/57411307/ccs	PacBio_Hippocampus_Rep2	mm10_ERCC_SIRV	chr1	55131289	55154080	+	8	1963	839	1899	ENSMUSG00000025979.13	ENSMUST00000162364.7	Mob4	Mob4-205	Known	Known	None	0.8999999761581421	None	None	None	None
m54284U_191107_221739/130679644/ccs	PacBio_Cortex_Rep1	mm10_ERCC_SIRV	chr7	19699051	19696271	-	4	1109	20196	52686	ENSMUSG00000002985.16	ENSMUST00000174064.8	Apoe	Apoe-206	Known	Known	None	0.15000000596046448	None	None	None	None
m54284U_191212_053548/19269606/ccs	PacBio_Hippocampus_Rep1	mm10_ERCC_SIRV	chr15	54849699	54838905	-	6	1270	43254	206780	ENSMUSG00000022425.16	ENCODEMT000206780	Enpp2	ENCODEMT000206780	Known	ISM	Suffix	0.0	None	None	None	None
m54284U_191212_053548/47908309/ccs	PacBio_Hippocampus_Rep1	mm10_ERCC_SIRV	chr17	24899261	24897547	-	1	1435	46677	207857	ENSMUSG00000024163.17	ENCODEMT000207857	Mapk8ip3	ENCODEMT000207857	Known	Genomic	None	0.30000001192092896	None	None	None	None
m54284U_191212_053548/36635774/ccs	PacBio_Hippocampus_Rep1	mm10_ERCC_SIRV	chrX	48623734	48662296	+	11	1606	51919	135701	ENSMUSG00000031105.16	ENSMUST00000033431.13	Slc25a14	Slc25a14-201	Known	Known	None	0.15000000596046448	None	None	None	None
m54284U_191107_221739/102566489/ccs	PacBio_Cortex_Rep1	mm10_ERCC_SIRV	chr13	45406006	45412019	+	4	2270	38631	208797	ENSMUSG00000038175.10	ENCODEMT000208797	Mylip	ENCODEMT000208797	Known	ISM	Suffix	0.20000000298023224	None	None	None	None
m54284U_191107_221739/65210026/ccs	PacBio_Cortex_Rep1	mm10_ERCC_SIRV	chr6	47453963	47526038	+	20	4411	16995	208798	ENSMUSG00000029686.15	ENCODEMT000208798	Cul1	ENCODEMT000208798	Known	NIC	None	0.699999988079071	None	None	None	None
m54284U_191213_120042/168035566/ccs	PacBio_Hippocampus_Rep2	mm10_ERCC_SIRV	chr11	30117914	30099400	-	11	2736	32552	208111	ENSMUSG00000020315.18	ENCODEMT000208111	Sptbn1	ENCODEMT000208111	Known	ISM	Suffix	0.20000000298023224	None	None	None	None
m54284U_191107_221739/723368/ccs	PacBio_Cortex_Rep1	mm10_ERCC_SIRV	chr5	31093486	31086128	-	8	1944	13544	35302	ENSMUSG00000029151.14	ENSMUST00000031037.13	Slc30a3	Slc30a3-201	Known	Known	None	0.4000000059604645	None	None	None	None
m54284U_191213_120042/60361487/ccs	PacBio_Hippocampus_Rep2	mm10_ERCC_SIRV	chr1	55131289	55154080	+	8	1963	839	1899	ENSMUSG00000025979.13	ENSMUST00000162364.7	Mob4	Mob4-205	Known	Known	None	0.8999999761581421	None	None	None	None
m54284U_191212_053548/19661988/ccs	PacBio_Hippocampus_Rep1	mm10_ERCC_SIRV	chr15	54920122	54838910	-	25	3206	43254	111083	ENSMUSG00000022425.16	ENSMUST00000041591.15	Enpp2	Enpp2-201	Known	Known	None	0.0	None	None	None	None
m54284U_191212_053548/169148881/ccs	PacBio_Hippocampus_Rep1	mm10_ERCC_SIRV	chrX	48623734	48662290	+	11	1600	51919	135701	ENSMUSG00000031105.16	ENSMUST00000033431.13	Slc25a14	Slc25a14-201	Known	Known	None	0.20000000298023224	None	None	None	None
m54284U_191213_120042/2951045/ccs	PacBio_Hippocampus_Rep2	mm10_ERCC_SIRV	chr19	8967192	8978180	+	10	1414	50192	131582	ENSMUSG00000071644.10	ENSMUST00000052248.7	Eef1g	Eef1g-201	Known	Known	None	0.10000000149011612	None	None	None	None
m54284U_191212_053548/39257507/ccs	PacBio_Hippocampus_Rep1	mm10_ERCC_SIRV	chr3	69598841	69574178	-	3	1889	8227	21523	ENSMUSG00000043300.2	ENSMUST00000061826.2	B3galnt1	B3galnt1-201	Known	Known	None	0.4000000059604645	None	None	None	None
m54284U_191213_120042/90965362/ccs	PacBio_Hippocampus_Rep2	mm10_ERCC_SIRV	chr9	37367656	37386569	+	7	3036	27286	71226	ENSMUSG00000046240.8	ENSMUST00000051839.8	Hepacam	Hepacam-201	Known	Known	None	0.4000000059604645	None	None	None	None
m54284U_191212_053548/77135876/ccs	PacBio_Hippocampus_Rep1	mm10_ERCC_SIRV	chr17	24899509	24897540	-	3	1794	46677	120994	ENSMUSG00000024163.17	ENSMUST00000147109.1	Mapk8ip3	Mapk8ip3-217	Known	Known	None	0.30000001192092896	None	None	None	None
m54284U_191107_221739/130680700/ccs	PacBio_Cortex_Rep1	mm10_ERCC_SIRV	chr7	19699052	19696271	-	4	1110	20196	52686	ENSMUSG00000002985.16	ENSMUST00000174064.8	Apoe	Apoe-206	Known	Known	None	0.15000000596046448	None	None	None	None
m54284U_191213_120042/169412219/ccs	PacBio_Hippocampus_Rep2	mm10_ERCC_SIRV	chr11	30111360	30099400	-	7	2138	32552	208103	ENSMUSG00000020315.18	ENCODEMT000208103	Sptbn1	ENCODEMT000208103	Known	ISM	Suffix	0.20000000298023224	None	None	None	None
m54284U_191212_053548/176031818/ccs	PacBio_Hippocampus_Rep1	mm10_ERCC_SIRV	chrX	48623734	48662297	+	11	1616	51919	135705	ENSMUSG00000031105.16	ENSMUST00000114936.7	Slc25a14	Slc25a14-202	Known	Known	None	0.10000000149011612	None	None	None	None
m54284U_191213_120042/61277032/ccs	PacBio_Hippocampus_Rep2	mm10_ERCC_SIRV	chr1	55131289	55154080	+	8	1963	839	1899	ENSMUSG00000025979.13	ENSMUST00000162364.7	Mob4	Mob4-205	Known	Known	None	0.8999999761581421	None	None	None	None
m54284U_191107_221739/67175992/ccs	PacBio_Cortex_Rep1	mm10_ERCC_SIRV	chr6	47453819	47526028	+	22	2961	16995	208695	ENSMUSG00000029686.15	ENCODEMT000208695	Cul1	ENCODEMT000208695	Known	ISM	Suffix	0.699999988079071	None	None	None	None
m54284U_191212_053548/19728493/ccs	PacBio_Hippocampus_Rep1	mm10_ERCC_SIRV	chr15	54920141	54838910	-	25	3225	43254	111083	ENSMUSG00000022425.16	ENSMUST00000041591.15	Enpp2	Enpp2-201	Known	Known	None	0.0	None	None	None	None
m54284U_191109_043049/18415825/ccs	PacBio_Cortex_Rep2	mm10_ERCC_SIRV	chr13	45405926	45412022	+	4	2237	38631	208797	ENSMUSG00000038175.10	ENCODEMT000208797	Mylip	ENCODEMT000208797	Known	ISM	Suffix	0.20000000298023224	None	None	None	None
m54284U_191213_120042/94831067/ccs	PacBio_Hippocampus_Rep2	mm10_ERCC_SIRV	chrX	48623734	48662292	+	11	1602	51919	135701	ENSMUSG00000031105.16	ENSMUST00000033431.13	Slc25a14	Slc25a14-201	Known	Known	None	0.20000000298023224	None	None	None	None
m54284U_191109_043049/145163182/ccs	PacBio_Cortex_Rep2	mm10_ERCC_SIRV	chr5	31093478	31086131	-	8	1927	13544	35302	ENSMUSG00000029151.14	ENSMUST00000031037.13	Slc30a3	Slc30a3-201	Known	Known	None	0.550000011920929	None	None	None	None
m54284U_191212_053548/101451306/ccs	PacBio_Hippocampus_Rep1	mm10_ERCC_SIRV	chr17	24901097	24897539	-	7	2335	46677	207816	ENSMUSG00000024163.17	ENCODEMT000207816	Mapk8ip3	ENCODEMT000207816	Known	ISM	Suffix	0.30000001192092896	None	None	None	None
m54284U_191212_053548/21233671/ccs	PacBio_Hippocampus_Rep1	mm10_ERCC_SIRV	chr15	54920018	54838910	-	25	3102	43254	111083	ENSMUSG00000022425.16	ENSMUST00000041591.15	Enpp2	Enpp2-201	Known	Known	None	0.0	None	None	None	None
m54284U_191213_120042/170853108/ccs	PacBio_Hippocampus_Rep2	mm10_ERCC_SIRV	chr11	30109913	30099396	-	7	1535	32552	208799	ENSMUSG00000020315.18	ENCODEMT000208799	Sptbn1	ENCODEMT000208799	Known	ISM	Suffix	0.20000000298023224	None	None	None	None
m54284U_191107_221739/88015963/ccs	PacBio_Cortex_Rep1	mm10_ERCC_SIRV	chr6	47453819	47526124	+	22	3057	16995	208695	ENSMUSG00000029686.15	ENCODEMT000208695	Cul1	ENCODEMT000208695	Known	ISM	Suffix	0.25	None	None	None	None
m54284U_191213_120042/5767477/ccs	PacBio_Hippocampus_Rep2	mm10_ERCC_SIRV	chr19	8967192	8978180	+	10	1414	50192	131582	ENSMUSG00000071644.10	ENSMUST00000052248.7	Eef1g	Eef1g-201	Known	Known	None	0.10000000149011612	None	None	None	None
m54284U_191107_221739/130877285/ccs	PacBio_Cortex_Rep1	mm10_ERCC_SIRV	chr7	19699051	19696271	-	4	1109	20196	52686	ENSMUSG00000002985.16	ENSMUST00000174064.8	Apoe	Apoe-206	Known	Known	None	0.15000000596046448	None	None	None	None
m54284U_191213_120042/92604569/ccs	PacBio_Hippocampus_Rep2	mm10_ERCC_SIRV	chr9	37367656	37385086	+	7	1553	27286	71226	ENSMUSG00000046240.8	ENSMUST00000051839.8	Hepacam	Hepacam-201	Known	Known	None	0.30000001192092896	None	None	None	None
m54284U_191213_120042/61343580/ccs	PacBio_Hippocampus_Rep2	mm10_ERCC_SIRV	chr1	55131289	55154080	+	8	1963	839	1899	ENSMUSG00000025979.13	ENSMUST00000162364.7	Mob4	Mob4-205	Known	Known	None	0.8999999761581421	None	None	None	None
m54284U_191109_043049/47843072/ccs	PacBio_Cortex_Rep2	mm10_ERCC_SIRV	chr13	45405956	45412021	+	4	2206	38631	208797	ENSMUSG00000038175.10	ENCODEMT000208797	Mylip	ENCODEMT000208797	Known	ISM	Suffix	0.20000000298023224	None	None	None	None
m54284U_191213_120042/116525112/ccs	PacBio_Hippocampus_Rep2	mm10_ERCC_SIRV	chrX	48623734	48662296	+	11	1615	51919	135705	ENSMUSG00000031105.16	ENSMUST00000114936.7	Slc25a14	Slc25a14-202	Known	Known	None	0.15000000596046448	None	None	None	None
m54284U_191212_053548/60162579/ccs	PacBio_Hippocampus_Rep1	mm10_ERCC_SIRV	chr3	69598881	69574178	-	3	1929	8227	21523	ENSMUSG00000043300.2	ENSMUST00000061826.2	B3galnt1	B3galnt1-201	Known	Known	None	0.4000000059604645	None	None	None	None
m54284U_191212_053548/21497443/ccs	PacBio_Hippocampus_Rep1	mm10_ERCC_SIRV	chr15	54920018	54838910	-	25	3102	43254	111083	ENSMUSG00000022425.16	ENSMUST00000041591.15	Enpp2	Enpp2-201	Known	Known	None	0.0	None	None	None	None
m54284U_191213_120042/62783687/ccs	PacBio_Hippocampus_Rep2	mm10_ERCC_SIRV	chr1	55131289	55154080	+	8	1963	839	1899	ENSMUSG00000025979.13	ENSMUST00000162364.7	Mob4	Mob4-205	Known	Known	None	0.8999999761581421	None	None	None	None
m54284U_191212_053548/176621982/ccs	PacBio_Hippocampus_Rep1	mm10_ERCC_SIRV	chr13	45405956	45411948	+	4	2133	38631	208797	ENSMUSG00000038175.10	ENCODEMT000208797	Mylip	ENCODEMT000208797	Known	ISM	Suffix	0.6499999761581421	None	None	None	None
m54284U_191213_120042/136775946/ccs	PacBio_Hippocampus_Rep2	mm10_ERCC_SIRV	chrX	48623734	48662290	+	11	1609	51919	135705	ENSMUSG00000031105.16	ENSMUST00000114936.7	Slc25a14	Slc25a14-202	Known	Known	None	0.20000000298023224	None	None	None	None
m54284U_191212_053548/22546121/ccs	PacBio_Hippocampus_Rep1	mm10_ERCC_SIRV	chr15	54920125	54838910	-	25	3209	43254	111083	ENSMUSG00000022425.16	ENSMUST00000041591.15	Enpp2	Enpp2-201	Known	Known	None	0.0	None	None	None	None
m54284U_191212_053548/105383925/ccs	PacBio_Hippocampus_Rep1	mm10_ERCC_SIRV	chr17	24899533	24897540	-	3	1818	46677	120994	ENSMUSG00000024163.17	ENSMUST00000147109.1	Mapk8ip3	Mapk8ip3-217	Known	Known	None	0.30000001192092896	None	None	None	None
m54284U_191213_120042/171444514/ccs	PacBio_Hippocampus_Rep2	mm10_ERCC_SIRV	chr11	30119500	30099402	-	13	3218	32552	208093	ENSMUSG00000020315.18	ENCODEMT000208093	Sptbn1	ENCODEMT000208093	Known	ISM	Suffix	0.20000000298023224	None	None	None	None
m54284U_191213_120042/96928152/ccs	PacBio_Hippocampus_Rep2	mm10_ERCC_SIRV	chr9	37367656	37386564	+	7	3031	27286	71226	ENSMUSG00000046240.8	ENSMUST00000051839.8	Hepacam	Hepacam-201	Known	Known	None	0.44999998807907104	None	None	None	None
m54284U_191212_053548/112461062/ccs	PacBio_Hippocampus_Rep1	mm10_ERCC_SIRV	chr5	31093518	31086131	-	8	1967	13544	35302	ENSMUSG00000029151.14	ENSMUST00000031037.13	Slc30a3	Slc30a3-201	Known	Known	None	0.550000011920929	None	None	None	None
m54284U_191107_221739/131008997/ccs	PacBio_Cortex_Rep1	mm10_ERCC_SIRV	chr7	19699052	19696271	-	4	1110	20196	52686	ENSMUSG00000002985.16	ENSMUST00000174064.8	Apoe	Apoe-206	Known	Known	None	0.15000000596046448	None	None	None	None
m54284U_191107_221739/123536504/ccs	PacBio_Cortex_Rep1	mm10_ERCC_SIRV	chr6	47453963	47499467	+	4	2790	16995	208800	ENSMUSG00000029686.15	ENCODEMT000208800	Cul1	ENCODEMT000208800	Known	ISM	Prefix	0.949999988079071	None	None	None	None
m54284U_191212_053548/22873582/ccs	PacBio_Hippocampus_Rep1	mm10_ERCC_SIRV	chr15	54920051	54838914	-	25	3134	43254	206103	ENSMUSG00000022425.16	ENCODEMT000206103	Enpp2	ENCODEMT000206103	Known	NIC	None	0.0	None	None	None	None
m54284U_191107_221739/99746532/ccs	PacBio_Cortex_Rep1	mm10_ERCC_SIRV	chrX	48623735	48662292	+	11	1601	51919	135701	ENSMUSG00000031105.16	ENSMUST00000033431.13	Slc25a14	Slc25a14-201	Known	Known	None	0.20000000298023224	None	None	None	None
m54284U_191213_120042/5964883/ccs	PacBio_Hippocampus_Rep2	mm10_ERCC_SIRV	chr19	8967192	8978157	+	10	1391	50192	131582	ENSMUSG00000071644.10	ENSMUST00000052248.7	Eef1g	Eef1g-201	Known	Known	None	0.550000011920929	None	None	None	None
m54284U_191213_120042/64096514/ccs	PacBio_Hippocampus_Rep2	mm10_ERCC_SIRV	chr1	55131289	55154080	+	8	1963	839	1899	ENSMUSG00000025979.13	ENSMUST00000162364.7	Mob4	Mob4-205	Known	Known	None	0.8999999761581421	None	None	None	None
m54284U_191212_053548/109774679/ccs	PacBio_Hippocampus_Rep1	mm10_ERCC_SIRV	chr17	24901227	24897532	-	10	2556	46677	207833	ENSMUSG00000024163.17	ENCODEMT000207833	Mapk8ip3	ENCODEMT000207833	Known	ISM	Suffix	0.30000001192092896	None	None	None	None
m54284U_191212_053548/102367324/ccs	PacBio_Hippocampus_Rep1	mm10_ERCC_SIRV	chr13	45408409	45411921	+	2	1869	38631	208801	ENSMUSG00000038175.10	ENCODEMT000208801	Mylip	ENCODEMT000208801	Known	ISM	Suffix	0.550000011920929	None	None	None	None
m54284U_191213_120042/171835955/ccs	PacBio_Hippocampus_Rep2	mm10_ERCC_SIRV	chr11	30137310	30099403	-	21	5065	32552	208087	ENSMUSG00000020315.18	ENCODEMT000208087	Sptbn1	ENCODEMT000208087	Known	ISM	Suffix	0.20000000298023224	None	None	None	None
m54284U_191107_221739/164169479/ccs	PacBio_Cortex_Rep1	mm10_ERCC_SIRV	chrX	48623737	48662289	+	11	1600	51919	208802	ENSMUSG00000031105.16	ENCODEMT000208802	Slc25a14	ENCODEMT000208802	Known	NNC	None	0.20000000298023224	None	None	None	None
m54284U_191212_053548/23004753/ccs	PacBio_Hippocampus_Rep1	mm10_ERCC_SIRV	chr15	54920135	54838910	-	25	3219	43254	111083	ENSMUSG00000022425.16	ENSMUST00000041591.15	Enpp2	Enpp2-201	Known	Known	None	0.0	None	None	None	None
m54284U_191212_053548/65340930/ccs	PacBio_Hippocampus_Rep1	mm10_ERCC_SIRV	chr3	69598837	69574178	-	3	1885	8227	21523	ENSMUSG00000043300.2	ENSMUST00000061826.2	B3galnt1	B3galnt1-201	Known	Known	None	0.4000000059604645	None	None	None	None
m54284U_191213_120042/128059445/ccs	PacBio_Hippocampus_Rep2	mm10_ERCC_SIRV	chr9	37367656	37385099	+	7	1566	27286	71226	ENSMUSG00000046240.8	ENSMUST00000051839.8	Hepacam	Hepacam-201	Known	Known	None	0.4000000059604645	None	None	None	None
m54284U_191212_053548/110561079/ccs	PacBio_Hippocampus_Rep1	mm10_ERCC_SIRV	chr17	24901179	24897532	-	10	2547	46677	207833	ENSMUSG00000024163.17	ENCODEMT000207833	Mapk8ip3	ENCODEMT000207833	Known	ISM	Suffix	0.30000001192092896	None	None	None	None
m54284U_191107_221739/131072377/ccs	PacBio_Cortex_Rep1	mm10_ERCC_SIRV	chr7	19699054	19696271	-	4	1112	20196	52686	ENSMUSG00000002985.16	ENSMUST00000174064.8	Apoe	Apoe-206	Known	Known	None	0.15000000596046448	None	None	None	None
m54284U_191213_120042/172033329/ccs	PacBio_Hippocampus_Rep2	mm10_ERCC_SIRV	chr11	30139464	30099405	-	23	6120	32552	208082	ENSMUSG00000020315.18	ENCODEMT000208082	Sptbn1	ENCODEMT000208082	Known	ISM	Suffix	0.20000000298023224	None	None	None	None
m54284U_191212_053548/14286990/ccs	PacBio_Hippocampus_Rep1	mm10_ERCC_SIRV	chr5	31093531	31086139	-	8	1972	13544	35302	ENSMUSG00000029151.14	ENSMUST00000031037.13	Slc30a3	Slc30a3-201	Known	Known	None	0.5	None	None	None	None
m54284U_191213_120042/64357888/ccs	PacBio_Hippocampus_Rep2	mm10_ERCC_SIRV	chr1	55131289	55154087	+	8	1970	839	1899	ENSMUSG00000025979.13	ENSMUST00000162364.7	Mob4	Mob4-205	Known	Known	None	0.949999988079071	None	None	None	None
m54284U_191212_053548/23071155/ccs	PacBio_Hippocampus_Rep1	mm10_ERCC_SIRV	chr15	54952892	54838910	-	25	3113	43254	206175	ENSMUSG00000022425.16	ENCODEMT000206175	Enpp2	ENCODEMT000206175	Known	NIC	None	0.0	None	None	None	None
m54284U_191107_221739/144507204/ccs	PacBio_Cortex_Rep1	mm10_ERCC_SIRV	chr6	47453819	47526030	+	22	2963	16995	208695	ENSMUSG00000029686.15	ENCODEMT000208695	Cul1	ENCODEMT000208695	Known	ISM	Suffix	0.699999988079071	None	None	None	None
m54284U_191213_120042/7407581/ccs	PacBio_Hippocampus_Rep2	mm10_ERCC_SIRV	chr19	8967192	8978180	+	10	1414	50192	131582	ENSMUSG00000071644.10	ENSMUST00000052248.7	Eef1g	Eef1g-201	Known	Known	None	0.10000000149011612	None	None	None	None
m54284U_191212_053548/118030770/ccs	PacBio_Hippocampus_Rep1	mm10_ERCC_SIRV	chr17	24901412	24897532	-	11	2676	46677	207835	ENSMUSG00000024163.17	ENCODEMT000207835	Mapk8ip3	ENCODEMT000207835	Known	ISM	Suffix	0.30000001192092896	None	None	None	None
m54284U_191109_043049/71894041/ccs	PacBio_Cortex_Rep2	mm10_ERCC_SIRV	chr13	45408365	45412118	+	2	1948	38631	208801	ENSMUSG00000038175.10	ENCODEMT000208801	Mylip	ENCODEMT000208801	Known	ISM	Suffix	0.20000000298023224	None	None	None	None
m54284U_191213_120042/156435815/ccs	PacBio_Hippocampus_Rep2	mm10_ERCC_SIRV	chr9	37367656	37385686	+	7	2153	27286	71226	ENSMUSG00000046240.8	ENSMUST00000051839.8	Hepacam	Hepacam-201	Known	Known	None	0.6000000238418579	None	None	None	None
m54284U_191109_043049/106300129/ccs	PacBio_Cortex_Rep2	mm10_ERCC_SIRV	chrX	48623740	48662291	+	11	1595	51919	135701	ENSMUSG00000031105.16	ENSMUST00000033431.13	Slc25a14	Slc25a14-201	Known	Known	None	0.20000000298023224	None	None	None	None
m54284U_191212_053548/23267810/ccs	PacBio_Hippocampus_Rep1	mm10_ERCC_SIRV	chr15	54920016	54838910	-	25	3100	43254	111083	ENSMUSG00000022425.16	ENSMUST00000041591.15	Enpp2	Enpp2-201	Known	Known	None	0.0	None	None	None	None
m54284U_191213_120042/64619373/ccs	PacBio_Hippocampus_Rep2	mm10_ERCC_SIRV	chr1	55131289	55154080	+	8	1963	839	1899	ENSMUSG00000025979.13	ENSMUST00000162364.7	Mob4	Mob4-205	Known	Known	None	0.8999999761581421	None	None	None	None
m54284U_191107_221739/149227345/ccs	PacBio_Cortex_Rep1	mm10_ERCC_SIRV	chr6	47453819	47526065	+	22	2998	16995	208695	ENSMUSG00000029686.15	ENCODEMT000208695	Cul1	ENCODEMT000208695	Known	ISM	Suffix	0.15000000596046448	None	None	None	None
m54284U_191107_221739/131139141/ccs	PacBio_Cortex_Rep1	mm10_ERCC_SIRV	chr7	19699051	19696271	-	4	1109	20196	52686	ENSMUSG00000002985.16	ENSMUST00000174064.8	Apoe	Apoe-206	Known	Known	None	0.15000000596046448	None	None	None	None
m54284U_191212_053548/66061345/ccs	PacBio_Hippocampus_Rep1	mm10_ERCC_SIRV	chr3	69598885	69574178	-	3	1933	8227	21523	ENSMUSG00000043300.2	ENSMUST00000061826.2	B3galnt1	B3galnt1-201	Known	Known	None	0.4000000059604645	None	None	None	None
m54284U_191213_120042/172230149/ccs	PacBio_Hippocampus_Rep2	mm10_ERCC_SIRV	chr11	30104705	30099398	-	4	1776	32552	208136	ENSMUSG00000020315.18	ENCODEMT000208136	Sptbn1	ENCODEMT000208136	Known	ISM	Suffix	0.20000000298023224	None	None	None	None
m54284U_191213_120042/7604291/ccs	PacBio_Hippocampus_Rep2	mm10_ERCC_SIRV	chr19	8967192	8978162	+	10	1396	50192	131582	ENSMUSG00000071644.10	ENSMUST00000052248.7	Eef1g	Eef1g-201	Known	Known	None	0.6000000238418579	None	None	None	None
m54284U_191213_120042/101318821/ccs	PacBio_Hippocampus_Rep2	mm10_ERCC_SIRV	chr5	31093511	31086139	-	8	1952	13544	35302	ENSMUSG00000029151.14	ENSMUST00000031037.13	Slc30a3	Slc30a3-201	Known	Known	None	0.5	None	None	None	None
m54284U_191212_053548/141625958/ccs	PacBio_Hippocampus_Rep1	mm10_ERCC_SIRV	chr17	24901097	24897539	-	7	2335	46677	207816	ENSMUSG00000024163.17	ENCODEMT000207816	Mapk8ip3	ENCODEMT000207816	Known	ISM	Suffix	0.30000001192092896	None	None	None	None
m54284U_191213_120042/7408100/ccs	PacBio_Hippocampus_Rep2	mm10_ERCC_SIRV	chrX	48623740	48662295	+	11	1608	51919	135705	ENSMUSG00000031105.16	ENSMUST00000114936.7	Slc25a14	Slc25a14-202	Known	Known	None	0.15000000596046448	None	None	None	None
m54284U_191213_120042/122880150/ccs	PacBio_Hippocampus_Rep2	mm10_ERCC_SIRV	chr13	45408460	45411049	+	2	893	38631	208801	ENSMUSG00000038175.10	ENCODEMT000208801	Mylip	ENCODEMT000208801	Known	ISM	Suffix	0.6499999761581421	None	None	None	None
m54284U_191109_043049/8061472/ccs	PacBio_Cortex_Rep2	mm10_ERCC_SIRV	chr6	47453819	47526135	+	22	3068	16995	208695	ENSMUSG00000029686.15	ENCODEMT000208695	Cul1	ENCODEMT000208695	Known	ISM	Suffix	0.15000000596046448	None	None	None	None
m54284U_191213_120042/66585653/ccs	PacBio_Hippocampus_Rep2	mm10_ERCC_SIRV	chr1	55131289	55154080	+	8	1963	839	1899	ENSMUSG00000025979.13	ENSMUST00000162364.7	Mob4	Mob4-205	Known	Known	None	0.8999999761581421	None	None	None	None
m54284U_191212_053548/23726198/ccs	PacBio_Hippocampus_Rep1	mm10_ERCC_SIRV	chr15	54862829	54838909	-	8	1496	43254	206245	ENSMUSG00000022425.16	ENCODEMT000206245	Enpp2	ENCODEMT000206245	Known	ISM	Suffix	0.0	None	None	None	None
m54284U_191213_120042/179241209/ccs	PacBio_Hippocampus_Rep2	mm10_ERCC_SIRV	chr9	37367656	37385693	+	7	2160	27286	71226	ENSMUSG00000046240.8	ENSMUST00000051839.8	Hepacam	Hepacam-201	Known	Known	None	0.6499999761581421	None	None	None	None
m54284U_191212_053548/143722671/ccs	PacBio_Hippocampus_Rep1	mm10_ERCC_SIRV	chr17	24901530	24897532	-	11	2794	46677	207835	ENSMUSG00000024163.17	ENCODEMT000207835	Mapk8ip3	ENCODEMT000207835	Known	ISM	Suffix	0.30000001192092896	None	None	None	None
m54284U_191213_120042/172360419/ccs	PacBio_Hippocampus_Rep2	mm10_ERCC_SIRV	chr11	30118003	30099400	-	11	2825	32552	208111	ENSMUSG00000020315.18	ENCODEMT000208111	Sptbn1	ENCODEMT000208111	Known	ISM	Suffix	0.20000000298023224	None	None	None	None
m54284U_191107_221739/131204452/ccs	PacBio_Cortex_Rep1	mm10_ERCC_SIRV	chr7	19699051	19696271	-	4	1109	20196	52686	ENSMUSG00000002985.16	ENSMUST00000174064.8	Apoe	Apoe-206	Known	Known	None	0.15000000596046448	None	None	None	None
m54284U_191107_221739/4522911/ccs	PacBio_Cortex_Rep1	mm10_ERCC_SIRV	chrX	48623741	48662292	+	13	1724	51919	208803	ENSMUSG00000031105.16	ENCODEMT000208803	Slc25a14	ENCODEMT000208803	Known	NIC	None	0.20000000298023224	None	None	None	None
m54284U_191213_120042/67110125/ccs	PacBio_Hippocampus_Rep2	mm10_ERCC_SIRV	chr1	55131289	55154080	+	8	1963	839	1899	ENSMUSG00000025979.13	ENSMUST00000162364.7	Mob4	Mob4-205	Known	Known	None	0.8999999761581421	None	None	None	None
m54284U_191107_221739/122226736/ccs	PacBio_Cortex_Rep1	mm10_ERCC_SIRV	chr13	45408595	45412022	+	2	1630	38631	208801	ENSMUSG00000038175.10	ENCODEMT000208801	Mylip	ENCODEMT000208801	Known	ISM	Suffix	0.550000011920929	None	None	None	None
m54284U_191213_120042/9504899/ccs	PacBio_Hippocampus_Rep2	mm10_ERCC_SIRV	chr19	8967192	8978178	+	10	1412	50192	131582	ENSMUSG00000071644.10	ENSMUST00000052248.7	Eef1g	Eef1g-201	Known	Known	None	0.10000000149011612	None	None	None	None
m54284U_191212_053548/24054439/ccs	PacBio_Hippocampus_Rep1	mm10_ERCC_SIRV	chr15	54920014	54838910	-	25	3098	43254	111083	ENSMUSG00000022425.16	ENSMUST00000041591.15	Enpp2	Enpp2-201	Known	Known	None	0.0	None	None	None	None
m54284U_191109_043049/67634244/ccs	PacBio_Cortex_Rep2	mm10_ERCC_SIRV	chr6	47453819	47526132	+	22	3065	16995	208695	ENSMUSG00000029686.15	ENCODEMT000208695	Cul1	ENCODEMT000208695	Known	ISM	Suffix	0.15000000596046448	None	None	None	None
m54284U_191213_120042/166135194/ccs	PacBio_Hippocampus_Rep2	mm10_ERCC_SIRV	chr5	31093508	31086224	-	8	1864	13544	35302	ENSMUSG00000029151.14	ENSMUST00000031037.13	Slc30a3	Slc30a3-201	Known	Known	None	0.15000000596046448	None	None	None	None
m54284U_191212_053548/145883212/ccs	PacBio_Hippocampus_Rep1	mm10_ERCC_SIRV	chr17	24899944	24897531	-	5	1933	46677	207846	ENSMUSG00000024163.17	ENCODEMT000207846	Mapk8ip3	ENCODEMT000207846	Known	ISM	Suffix	0.30000001192092896	None	None	None	None
m54284U_191212_053548/69404634/ccs	PacBio_Hippocampus_Rep1	mm10_ERCC_SIRV	chr3	69598872	69574178	-	3	1920	8227	21523	ENSMUSG00000043300.2	ENSMUST00000061826.2	B3galnt1	B3galnt1-201	Known	Known	None	0.4000000059604645	None	None	None	None
m54284U_191109_043049/12714313/ccs	PacBio_Cortex_Rep2	mm10_ERCC_SIRV	chr9	37367658	37386564	+	7	3029	27286	71226	ENSMUSG00000046240.8	ENSMUST00000051839.8	Hepacam	Hepacam-201	Known	Known	None	0.44999998807907104	None	None	None	None
m54284U_191212_053548/24511785/ccs	PacBio_Hippocampus_Rep1	mm10_ERCC_SIRV	chr15	54920028	54838910	-	25	3112	43254	111083	ENSMUSG00000022425.16	ENSMUST00000041591.15	Enpp2	Enpp2-201	Known	Known	None	0.0	None	None	None	None
m54284U_191213_120042/172690214/ccs	PacBio_Hippocampus_Rep2	mm10_ERCC_SIRV	chr11	30101649	30099396	-	2	1356	32552	85431	ENSMUSG00000020315.18	ENSMUST00000145315.1	Sptbn1	Sptbn1-207	Known	Known	None	0.20000000298023224	None	None	None	None
m54284U_191109_043049/71894282/ccs	PacBio_Cortex_Rep2	mm10_ERCC_SIRV	chr6	47453819	47526033	+	22	2966	16995	208695	ENSMUSG00000029686.15	ENCODEMT000208695	Cul1	ENCODEMT000208695	Known	ISM	Suffix	0.6000000238418579	None	None	None	None
m54284U_191107_221739/131205228/ccs	PacBio_Cortex_Rep1	mm10_ERCC_SIRV	chr7	19699051	19696271	-	4	1109	20196	52686	ENSMUSG00000002985.16	ENSMUST00000174064.8	Apoe	Apoe-206	Known	Known	None	0.15000000596046448	None	None	None	None
m54284U_191107_221739/20646691/ccs	PacBio_Cortex_Rep1	mm10_ERCC_SIRV	chrX	48623741	48662299	+	11	1602	51919	135701	ENSMUSG00000031105.16	ENSMUST00000033431.13	Slc25a14	Slc25a14-201	Known	Known	None	0.15000000596046448	None	None	None	None
m54284U_191213_120042/68223272/ccs	PacBio_Hippocampus_Rep2	mm10_ERCC_SIRV	chr1	55131289	55154080	+	8	1956	839	1899	ENSMUSG00000025979.13	ENSMUST00000162364.7	Mob4	Mob4-205	Known	Known	None	0.8999999761581421	None	None	None	None
m54284U_191212_053548/148178829/ccs	PacBio_Hippocampus_Rep1	mm10_ERCC_SIRV	chr17	24936980	24897540	-	32	5455	46677	120993	ENSMUSG00000024163.17	ENSMUST00000121723.7	Mapk8ip3	Mapk8ip3-207	Known	Known	None	0.30000001192092896	None	None	None	None
m54284U_191212_053548/24970107/ccs	PacBio_Hippocampus_Rep1	mm10_ERCC_SIRV	chr15	54920007	54838914	-	25	3090	43254	206103	ENSMUSG00000022425.16	ENCODEMT000206103	Enpp2	ENCODEMT000206103	Known	NIC	None	0.0	None	None	None	None
m54284U_191213_120042/9897383/ccs	PacBio_Hippocampus_Rep2	mm10_ERCC_SIRV	chr19	8967192	8978180	+	10	1414	50192	131582	ENSMUSG00000071644.10	ENSMUST00000052248.7	Eef1g	Eef1g-201	Known	Known	None	0.10000000149011612	None	None	None	None
m54284U_191213_120042/92143618/ccs	PacBio_Hippocampus_Rep2	mm10_ERCC_SIRV	chr13	45410416	45411968	+	1	1553	38631	208804	ENSMUSG00000038175.10	ENCODEMT000208804	Mylip	ENCODEMT000208804	Known	ISM	None	0.20000000298023224	None	None	None	None
m54284U_191107_221739/118687124/ccs	PacBio_Cortex_Rep1	mm10_ERCC_SIRV	chrX	48623741	48662290	+	11	1593	51919	135701	ENSMUSG00000031105.16	ENSMUST00000033431.13	Slc25a14	Slc25a14-201	Known	Known	None	0.20000000298023224	None	None	None	None
m54284U_191109_043049/78709694/ccs	PacBio_Cortex_Rep2	mm10_ERCC_SIRV	chr6	47453819	47526030	+	22	2963	16995	208695	ENSMUSG00000029686.15	ENCODEMT000208695	Cul1	ENCODEMT000208695	Known	ISM	Suffix	0.699999988079071	None	None	None	None
m54284U_191213_120042/173476385/ccs	PacBio_Hippocampus_Rep2	mm10_ERCC_SIRV	chr11	30111343	30099400	-	7	2121	32552	208103	ENSMUSG00000020315.18	ENCODEMT000208103	Sptbn1	ENCODEMT000208103	Known	ISM	Suffix	0.20000000298023224	None	None	None	None
m54284U_191212_053548/26282432/ccs	PacBio_Hippocampus_Rep1	mm10_ERCC_SIRV	chr15	54920132	54838910	-	25	3216	43254	111083	ENSMUSG00000022425.16	ENSMUST00000041591.15	Enpp2	Enpp2-201	Known	Known	None	0.0	None	None	None	None
m54284U_191213_120042/69731352/ccs	PacBio_Hippocampus_Rep2	mm10_ERCC_SIRV	chr1	55131289	55154086	+	8	1969	839	1899	ENSMUSG00000025979.13	ENSMUST00000162364.7	Mob4	Mob4-205	Known	Known	None	0.949999988079071	None	None	None	None
m54284U_191212_053548/53610881/ccs	PacBio_Hippocampus_Rep1	mm10_ERCC_SIRV	chr5	31093505	31087457	-	8	1328	13544	208805	ENSMUSG00000029151.14	ENCODEMT000208805	Slc30a3	ENCODEMT000208805	Known	NIC	None	0.30000001192092896	None	None	None	None
m54284U_191109_043049/113247260/ccs	PacBio_Cortex_Rep2	mm10_ERCC_SIRV	chr9	37367658	37386568	+	7	3033	27286	71226	ENSMUSG00000046240.8	ENSMUST00000051839.8	Hepacam	Hepacam-201	Known	Known	None	0.4000000059604645	None	None	None	None
m54284U_191107_221739/131269860/ccs	PacBio_Cortex_Rep1	mm10_ERCC_SIRV	chr7	19699044	19696271	-	4	1102	20196	52686	ENSMUSG00000002985.16	ENSMUST00000174064.8	Apoe	Apoe-206	Known	Known	None	0.15000000596046448	None	None	None	None
m54284U_191212_053548/150670094/ccs	PacBio_Hippocampus_Rep1	mm10_ERCC_SIRV	chr17	24899534	24897540	-	3	1819	46677	120994	ENSMUSG00000024163.17	ENSMUST00000147109.1	Mapk8ip3	Mapk8ip3-217	Known	Known	None	0.30000001192092896	None	None	None	None
m54284U_191213_120042/76415469/ccs	PacBio_Hippocampus_Rep2	mm10_ERCC_SIRV	chr13	45410437	45411973	+	1	1488	38631	208804	ENSMUSG00000038175.10	ENCODEMT000208804	Mylip	ENCODEMT000208804	Known	ISM	None	0.5	None	None	None	None
m54284U_191109_043049/88671544/ccs	PacBio_Cortex_Rep2	mm10_ERCC_SIRV	chr6	47453819	47526135	+	22	3068	16995	208695	ENSMUSG00000029686.15	ENCODEMT000208695	Cul1	ENCODEMT000208695	Known	ISM	Suffix	0.15000000596046448	None	None	None	None
m54284U_191212_053548/99157716/ccs	PacBio_Hippocampus_Rep1	mm10_ERCC_SIRV	chr3	69598915	69574178	-	3	1963	8227	21523	ENSMUSG00000043300.2	ENSMUST00000061826.2	B3galnt1	B3galnt1-201	Known	Known	None	0.4000000059604645	None	None	None	None
m54284U_191213_120042/10421696/ccs	PacBio_Hippocampus_Rep2	mm10_ERCC_SIRV	chr19	8967192	8978178	+	10	1412	50192	131582	ENSMUSG00000071644.10	ENSMUST00000052248.7	Eef1g	Eef1g-201	Known	Known	None	0.10000000149011612	None	None	None	None
m54284U_191107_221739/138414671/ccs	PacBio_Cortex_Rep1	mm10_ERCC_SIRV	chrX	48623741	48662289	+	11	1592	51919	135701	ENSMUSG00000031105.16	ENSMUST00000033431.13	Slc25a14	Slc25a14-201	Known	Known	None	0.20000000298023224	None	None	None	None
m54284U_191213_120042/173868605/ccs	PacBio_Hippocampus_Rep2	mm10_ERCC_SIRV	chr11	30136966	30099403	-	21	4721	32552	208087	ENSMUSG00000020315.18	ENCODEMT000208087	Sptbn1	ENCODEMT000208087	Known	ISM	Suffix	0.20000000298023224	None	None	None	None
m54284U_191109_043049/124455249/ccs	PacBio_Cortex_Rep2	mm10_ERCC_SIRV	chr6	47453963	47526038	+	21	2912	16995	208806	ENSMUSG00000029686.15	ENCODEMT000208806	Cul1	ENCODEMT000208806	Known	NIC	None	0.699999988079071	None	None	None	None
m54284U_191213_120042/69862926/ccs	PacBio_Hippocampus_Rep2	mm10_ERCC_SIRV	chr1	55131289	55154078	+	8	1961	839	1899	ENSMUSG00000025979.13	ENSMUST00000162364.7	Mob4	Mob4-205	Known	Known	None	0.8500000238418579	None	None	None	None
m54284U_191212_053548/26607787/ccs	PacBio_Hippocampus_Rep1	mm10_ERCC_SIRV	chr15	54920016	54838910	-	25	3100	43254	111083	ENSMUSG00000022425.16	ENSMUST00000041591.15	Enpp2	Enpp2-201	Known	Known	None	0.0	None	None	None	None
m54284U_191212_053548/123077616/ccs	PacBio_Hippocampus_Rep1	mm10_ERCC_SIRV	chr13	45437712	45546378	+	11	1610	38634	208807	ENSMUSG00000000253.13	ENCODEMT000208807	Gmpr	ENCODEMT000208807	Known	NNC	None	0.15000000596046448	None	None	None	None
m54284U_191107_221739/131271346/ccs	PacBio_Cortex_Rep1	mm10_ERCC_SIRV	chr7	19699051	19696271	-	4	1109	20196	52686	ENSMUSG00000002985.16	ENSMUST00000174064.8	Apoe	Apoe-206	Known	Known	None	0.15000000596046448	None	None	None	None
m54284U_191212_053548/161286678/ccs	PacBio_Hippocampus_Rep1	mm10_ERCC_SIRV	chr17	24901086	24897539	-	7	2324	46677	207816	ENSMUSG00000024163.17	ENCODEMT000207816	Mapk8ip3	ENCODEMT000207816	Known	ISM	Suffix	0.30000001192092896	None	None	None	None
m54284U_191107_221739/180158668/ccs	PacBio_Cortex_Rep1	mm10_ERCC_SIRV	chrX	48623741	48662294	+	11	1606	51919	135705	ENSMUSG00000031105.16	ENSMUST00000114936.7	Slc25a14	Slc25a14-202	Known	Known	None	0.15000000596046448	None	None	None	None
m54284U_191109_043049/57279589/ccs	PacBio_Cortex_Rep2	mm10_ERCC_SIRV	chr5	31094919	31097291	+	1	2373	13545	35308	ENSMUSG00000104299.1	ENSMUST00000192760.1	Gm9924	Gm9924-202	Known	Known	None	0.20000000298023224	None	None	None	None
m54284U_191109_043049/125569153/ccs	PacBio_Cortex_Rep2	mm10_ERCC_SIRV	chr9	37367658	37385096	+	7	1561	27286	71226	ENSMUSG00000046240.8	ENSMUST00000051839.8	Hepacam	Hepacam-201	Known	Known	None	0.44999998807907104	None	None	None	None
m54284U_191212_053548/27197825/ccs	PacBio_Hippocampus_Rep1	mm10_ERCC_SIRV	chr15	54920109	54838910	-	25	3193	43254	111083	ENSMUSG00000022425.16	ENSMUST00000041591.15	Enpp2	Enpp2-201	Known	Known	None	0.0	None	None	None	None
m54284U_191213_120042/174064276/ccs	PacBio_Hippocampus_Rep2	mm10_ERCC_SIRV	chr11	30104490	30099398	-	4	1561	32552	208136	ENSMUSG00000020315.18	ENCODEMT000208136	Sptbn1	ENCODEMT000208136	Known	ISM	Suffix	0.20000000298023224	None	None	None	None
m54284U_191213_120042/12452347/ccs	PacBio_Hippocampus_Rep2	mm10_ERCC_SIRV	chr19	8967192	8978180	+	10	1414	50192	131582	ENSMUSG00000071644.10	ENSMUST00000052248.7	Eef1g	Eef1g-201	Known	Known	None	0.10000000149011612	None	None	None	None
m54284U_191213_120042/70781708/ccs	PacBio_Hippocampus_Rep2	mm10_ERCC_SIRV	chr1	55131289	55154087	+	8	1970	839	1899	ENSMUSG00000025979.13	ENSMUST00000162364.7	Mob4	Mob4-205	Known	Known	None	0.949999988079071	None	None	None	None
m54284U_191109_043049/94438567/ccs	PacBio_Cortex_Rep2	mm10_ERCC_SIRV	chr5	31094938	31097294	+	1	2357	13545	35308	ENSMUSG00000104299.1	ENSMUST00000192760.1	Gm9924	Gm9924-202	Known	Known	None	0.10000000149011612	None	None	None	None
m54284U_191212_053548/131859843/ccs	PacBio_Hippocampus_Rep1	mm10_ERCC_SIRV	chr3	69598871	69574178	-	3	1919	8227	21523	ENSMUSG00000043300.2	ENSMUST00000061826.2	B3galnt1	B3galnt1-201	Known	Known	None	0.4000000059604645	None	None	None	None
m54284U_191109_043049/17107719/ccs	PacBio_Cortex_Rep2	mm10_ERCC_SIRV	chrX	48623741	48662289	+	11	1601	51919	135705	ENSMUSG00000031105.16	ENSMUST00000114936.7	Slc25a14	Slc25a14-202	Known	Known	None	0.20000000298023224	None	None	None	None
m54284U_191212_053548/176294462/ccs	PacBio_Hippocampus_Rep1	mm10_ERCC_SIRV	chr17	24903080	24897531	-	14	3188	46677	207843	ENSMUSG00000024163.17	ENCODEMT000207843	Mapk8ip3	ENCODEMT000207843	Known	ISM	Suffix	0.30000001192092896	None	None	None	None
m54284U_191109_043049/166070513/ccs	PacBio_Cortex_Rep2	mm10_ERCC_SIRV	chr6	47453819	47526011	+	22	2944	16995	208695	ENSMUSG00000029686.15	ENCODEMT000208695	Cul1	ENCODEMT000208695	Known	ISM	Suffix	0.20000000298023224	None	None	None	None
m54284U_191107_221739/131334803/ccs	PacBio_Cortex_Rep1	mm10_ERCC_SIRV	chr7	19699052	19696271	-	4	1110	20196	52686	ENSMUSG00000002985.16	ENSMUST00000174064.8	Apoe	Apoe-206	Known	Known	None	0.15000000596046448	None	None	None	None
m54284U_191212_053548/27395005/ccs	PacBio_Hippocampus_Rep1	mm10_ERCC_SIRV	chr15	54920018	54838910	-	25	3102	43254	111083	ENSMUSG00000022425.16	ENSMUST00000041591.15	Enpp2	Enpp2-201	Known	Known	None	0.0	None	None	None	None
m54284U_191213_120042/174065582/ccs	PacBio_Hippocampus_Rep2	mm10_ERCC_SIRV	chr11	30124061	30099397	-	17	4007	32552	208157	ENSMUSG00000020315.18	ENCODEMT000208157	Sptbn1	ENCODEMT000208157	Known	ISM	Suffix	0.20000000298023224	None	None	None	None
m54284U_191213_120042/71568064/ccs	PacBio_Hippocampus_Rep2	mm10_ERCC_SIRV	chr5	31094951	31097291	+	1	2341	13545	35308	ENSMUSG00000104299.1	ENSMUST00000192760.1	Gm9924	Gm9924-202	Known	Known	None	0.20000000298023224	None	None	None	None
m54284U_191107_221739/4063604/ccs	PacBio_Cortex_Rep1	mm10_ERCC_SIRV	chr9	37367660	37386568	+	7	3031	27286	71226	ENSMUSG00000046240.8	ENSMUST00000051839.8	Hepacam	Hepacam-201	Known	Known	None	0.4000000059604645	None	None	None	None
m54284U_191212_053548/36963524/ccs	PacBio_Hippocampus_Rep1	mm10_ERCC_SIRV	chr13	45507416	45546382	+	9	1608	38634	100414	ENSMUSG00000000253.13	ENSMUST00000000260.12	Gmpr	Gmpr-201	Known	Known	None	0.10000000149011612	None	None	None	None
m54284U_191213_120042/13108786/ccs	PacBio_Hippocampus_Rep2	mm10_ERCC_SIRV	chr19	8967192	8978178	+	10	1412	50192	131582	ENSMUSG00000071644.10	ENSMUST00000052248.7	Eef1g	Eef1g-201	Known	Known	None	0.10000000149011612	None	None	None	None
m54284U_191213_120042/71303206/ccs	PacBio_Hippocampus_Rep2	mm10_ERCC_SIRV	chr1	55131289	55154080	+	8	1963	839	1899	ENSMUSG00000025979.13	ENSMUST00000162364.7	Mob4	Mob4-205	Known	Known	None	0.8999999761581421	None	None	None	None
m54284U_191107_221739/144965734/ccs	PacBio_Cortex_Rep1	mm10_ERCC_SIRV	chr13	45507417	45546381	+	9	1611	38634	208808	ENSMUSG00000000253.13	ENCODEMT000208808	Gmpr	ENCODEMT000208808	Known	NNC	None	0.15000000596046448	None	None	None	None
m54284U_191212_053548/28049992/ccs	PacBio_Hippocampus_Rep1	mm10_ERCC_SIRV	chr15	54920167	54838910	-	25	3251	43254	111083	ENSMUSG00000022425.16	ENSMUST00000041591.15	Enpp2	Enpp2-201	Known	Known	None	0.0	None	None	None	None
m54284U_191212_053548/65735134/ccs	PacBio_Hippocampus_Rep1	mm10_ERCC_SIRV	chrX	48623794	48662291	+	10	1356	51919	208772	ENSMUSG00000031105.16	ENCODEMT000208772	Slc25a14	ENCODEMT000208772	Known	ISM	Suffix	0.20000000298023224	None	None	None	None
m54284U_191213_120042/7604761/ccs	PacBio_Hippocampus_Rep2	mm10_ERCC_SIRV	chr17	24936970	24897540	-	32	5538	46677	120992	ENSMUSG00000024163.17	ENSMUST00000088345.11	Mapk8ip3	Mapk8ip3-201	Known	Known	None	0.30000001192092896	None	None	None	None
m54284U_191109_043049/154732483/ccs	PacBio_Cortex_Rep2	mm10_ERCC_SIRV	chr5	31094955	31097291	+	1	2337	13545	35308	ENSMUSG00000104299.1	ENSMUST00000192760.1	Gm9924	Gm9924-202	Known	Known	None	0.20000000298023224	None	None	None	None
m54284U_191109_043049/167053292/ccs	PacBio_Cortex_Rep2	mm10_ERCC_SIRV	chr6	47453819	47526128	+	22	3061	16995	208695	ENSMUSG00000029686.15	ENCODEMT000208695	Cul1	ENCODEMT000208695	Known	ISM	Suffix	0.25	None	None	None	None
m54284U_191213_120042/174131466/ccs	PacBio_Hippocampus_Rep2	mm10_ERCC_SIRV	chr11	30104700	30099398	-	4	1771	32552	208136	ENSMUSG00000020315.18	ENCODEMT000208136	Sptbn1	ENCODEMT000208136	Known	ISM	Suffix	0.20000000298023224	None	None	None	None
m54284U_191213_120042/15794450/ccs	PacBio_Hippocampus_Rep2	mm10_ERCC_SIRV	chr19	8967192	8978178	+	10	1412	50192	131582	ENSMUSG00000071644.10	ENSMUST00000052248.7	Eef1g	Eef1g-201	Known	Known	None	0.10000000149011612	None	None	None	None
m54284U_191212_053548/28051508/ccs	PacBio_Hippocampus_Rep1	mm10_ERCC_SIRV	chr15	54920024	54838910	-	25	3108	43254	111083	ENSMUSG00000022425.16	ENSMUST00000041591.15	Enpp2	Enpp2-201	Known	Known	None	0.0	None	None	None	None
m54284U_191109_043049/11011662/ccs	PacBio_Cortex_Rep2	mm10_ERCC_SIRV	chr5	31094971	31097292	+	1	2322	13545	35308	ENSMUSG00000104299.1	ENSMUST00000192760.1	Gm9924	Gm9924-202	Known	Known	None	0.15000000596046448	None	None	None	None
m54284U_191107_221739/131336390/ccs	PacBio_Cortex_Rep1	mm10_ERCC_SIRV	chr7	19699052	19696271	-	4	1110	20196	52686	ENSMUSG00000002985.16	ENSMUST00000174064.8	Apoe	Apoe-206	Known	Known	None	0.15000000596046448	None	None	None	None
m54284U_191213_120042/71829021/ccs	PacBio_Hippocampus_Rep2	mm10_ERCC_SIRV	chr1	55131289	55154080	+	8	1963	839	1899	ENSMUSG00000025979.13	ENSMUST00000162364.7	Mob4	Mob4-205	Known	Known	None	0.8999999761581421	None	None	None	None
m54284U_191213_120042/8782536/ccs	PacBio_Hippocampus_Rep2	mm10_ERCC_SIRV	chr17	24904125	24897537	-	16	3524	46677	207827	ENSMUSG00000024163.17	ENCODEMT000207827	Mapk8ip3	ENCODEMT000207827	Known	ISM	Suffix	0.30000001192092896	None	None	None	None
m54284U_191213_120042/118884854/ccs	PacBio_Hippocampus_Rep2	mm10_ERCC_SIRV	chrX	48623741	48662292	+	11	1604	51919	135701	ENSMUSG00000031105.16	ENSMUST00000033431.13	Slc25a14	Slc25a14-201	Known	Known	None	0.20000000298023224	None	None	None	None
m54284U_191109_043049/128912069/ccs	PacBio_Cortex_Rep2	mm10_ERCC_SIRV	chr5	31094982	31097291	+	1	2310	13545	35308	ENSMUSG00000104299.1	ENSMUST00000192760.1	Gm9924	Gm9924-202	Known	Known	None	0.20000000298023224	None	None	None	None
m54284U_191212_053548/3080885/ccs	PacBio_Hippocampus_Rep1	mm10_ERCC_SIRV	chr6	47453819	47526135	+	22	3068	16995	208695	ENSMUSG00000029686.15	ENCODEMT000208695	Cul1	ENCODEMT000208695	Known	ISM	Suffix	0.15000000596046448	None	None	None	None
m54284U_191213_120042/45156191/ccs	PacBio_Hippocampus_Rep2	mm10_ERCC_SIRV	chr3	69598872	69574178	-	3	1920	8227	21523	ENSMUSG00000043300.2	ENSMUST00000061826.2	B3galnt1	B3galnt1-201	Known	Known	None	0.4000000059604645	None	None	None	None
m54284U_191213_120042/175113142/ccs	PacBio_Hippocampus_Rep2	mm10_ERCC_SIRV	chr11	30119607	30099402	-	13	3325	32552	208093	ENSMUSG00000020315.18	ENCODEMT000208093	Sptbn1	ENCODEMT000208093	Known	ISM	Suffix	0.20000000298023224	None	None	None	None
m54284U_191107_221739/12125703/ccs	PacBio_Cortex_Rep1	mm10_ERCC_SIRV	chr9	37367660	37386569	+	7	3032	27286	71226	ENSMUSG00000046240.8	ENSMUST00000051839.8	Hepacam	Hepacam-201	Known	Known	None	0.4000000059604645	None	None	None	None
m54284U_191107_221739/54527560/ccs	PacBio_Cortex_Rep1	mm10_ERCC_SIRV	chr13	45507419	45546385	+	9	1608	38634	100414	ENSMUSG00000000253.13	ENSMUST00000000260.12	Gmpr	Gmpr-201	Known	Known	None	0.10000000149011612	None	None	None	None
m54284U_191213_120042/123275030/ccs	PacBio_Hippocampus_Rep2	mm10_ERCC_SIRV	chrX	48623659	48662294	+	13	1688	51919	208768	ENSMUSG00000031105.16	ENCODEMT000208768	Slc25a14	ENCODEMT000208768	Known	NIC	None	0.20000000298023224	None	None	None	None
m54284U_191212_053548/28115619/ccs	PacBio_Hippocampus_Rep1	mm10_ERCC_SIRV	chr15	54920111	54838914	-	25	3194	43254	206103	ENSMUSG00000022425.16	ENCODEMT000206103	Enpp2	ENCODEMT000206103	Known	NIC	None	0.0	None	None	None	None
m54284U_191213_120042/16187850/ccs	PacBio_Hippocampus_Rep2	mm10_ERCC_SIRV	chr19	8967192	8978181	+	10	1415	50192	131582	ENSMUSG00000071644.10	ENSMUST00000052248.7	Eef1g	Eef1g-201	Known	Known	None	0.05000000074505806	None	None	None	None
m54284U_191109_043049/82643720/ccs	PacBio_Cortex_Rep2	mm10_ERCC_SIRV	chr5	31094997	31097291	+	1	2295	13545	35309	ENSMUSG00000104299.1	ENSMUST00000191780.1	Gm9924	Gm9924-201	Known	Known	None	0.20000000298023224	None	None	None	None
m54284U_191213_120042/72090222/ccs	PacBio_Hippocampus_Rep2	mm10_ERCC_SIRV	chr1	55131289	55154080	+	8	1963	839	1899	ENSMUSG00000025979.13	ENSMUST00000162364.7	Mob4	Mob4-205	Known	Known	None	0.8999999761581421	None	None	None	None
m54284U_191213_120042/25756511/ccs	PacBio_Hippocampus_Rep2	mm10_ERCC_SIRV	chr17	24899513	24897540	-	3	1798	46677	120994	ENSMUSG00000024163.17	ENSMUST00000147109.1	Mapk8ip3	Mapk8ip3-217	Known	Known	None	0.30000001192092896	None	None	None	None
m54284U_191107_221739/131399690/ccs	PacBio_Cortex_Rep1	mm10_ERCC_SIRV	chr7	19699051	19696271	-	4	1109	20196	52686	ENSMUSG00000002985.16	ENSMUST00000174064.8	Apoe	Apoe-206	Known	Known	None	0.15000000596046448	None	None	None	None
m54284U_191212_053548/9963555/ccs	PacBio_Hippocampus_Rep1	mm10_ERCC_SIRV	chr6	47453819	47526135	+	22	3068	16995	208695	ENSMUSG00000029686.15	ENCODEMT000208695	Cul1	ENCODEMT000208695	Known	ISM	Suffix	0.15000000596046448	None	None	None	None
m54284U_191213_120042/113771311/ccs	PacBio_Hippocampus_Rep2	mm10_ERCC_SIRV	chr5	31095021	31097290	+	1	2270	13545	35309	ENSMUSG00000104299.1	ENSMUST00000191780.1	Gm9924	Gm9924-201	Known	Known	None	0.20000000298023224	None	None	None	None
m54284U_191213_120042/49873484/ccs	PacBio_Hippocampus_Rep2	mm10_ERCC_SIRV	chr13	45507419	45546381	+	9	1604	38634	100414	ENSMUSG00000000253.13	ENSMUST00000000260.12	Gmpr	Gmpr-201	Known	Known	None	0.15000000596046448	None	None	None	None
m54284U_191213_120042/175507381/ccs	PacBio_Hippocampus_Rep2	mm10_ERCC_SIRV	chr11	30111329	30099400	-	7	2107	32552	208103	ENSMUSG00000020315.18	ENCODEMT000208103	Sptbn1	ENCODEMT000208103	Known	ISM	Suffix	0.20000000298023224	None	None	None	None
m54284U_191212_053548/28378411/ccs	PacBio_Hippocampus_Rep1	mm10_ERCC_SIRV	chr15	54920125	54838910	-	25	3209	43254	111083	ENSMUSG00000022425.16	ENSMUST00000041591.15	Enpp2	Enpp2-201	Known	Known	None	0.0	None	None	None	None
m54284U_191107_221739/18613314/ccs	PacBio_Cortex_Rep1	mm10_ERCC_SIRV	chrX	48623742	48662292	+	11	1594	51919	135701	ENSMUSG00000031105.16	ENSMUST00000033431.13	Slc25a14	Slc25a14-201	Known	Known	None	0.20000000298023224	None	None	None	None
m54284U_191107_221739/43516973/ccs	PacBio_Cortex_Rep1	mm10_ERCC_SIRV	chr5	31095250	31097291	+	1	2042	13545	35309	ENSMUSG00000104299.1	ENSMUST00000191780.1	Gm9924	Gm9924-201	Known	Known	None	0.20000000298023224	None	None	None	None
m54284U_191107_221739/21299740/ccs	PacBio_Cortex_Rep1	mm10_ERCC_SIRV	chr9	37367660	37385094	+	7	1557	27286	71226	ENSMUSG00000046240.8	ENSMUST00000051839.8	Hepacam	Hepacam-201	Known	Known	None	0.4000000059604645	None	None	None	None
m54284U_191213_120042/16254309/ccs	PacBio_Hippocampus_Rep2	mm10_ERCC_SIRV	chr19	8967192	8978180	+	10	1414	50192	131582	ENSMUSG00000071644.10	ENSMUST00000052248.7	Eef1g	Eef1g-201	Known	Known	None	0.10000000149011612	None	None	None	None
m54284U_191213_120042/38341175/ccs	PacBio_Hippocampus_Rep2	mm10_ERCC_SIRV	chr17	24936955	24897540	-	32	5523	46677	120992	ENSMUSG00000024163.17	ENSMUST00000088345.11	Mapk8ip3	Mapk8ip3-201	Known	Known	None	0.30000001192092896	None	None	None	None
m54284U_191213_120042/73007491/ccs	PacBio_Hippocampus_Rep2	mm10_ERCC_SIRV	chr1	55131289	55154085	+	8	1968	839	1899	ENSMUSG00000025979.13	ENSMUST00000162364.7	Mob4	Mob4-205	Known	Known	None	0.949999988079071	None	None	None	None
m54284U_191107_221739/20842340/ccs	PacBio_Cortex_Rep1	mm10_ERCC_SIRV	chr13	45507424	45546379	+	9	1597	38634	100414	ENSMUSG00000000253.13	ENSMUST00000000260.12	Gmpr	Gmpr-201	Known	Known	None	0.15000000596046448	None	None	None	None
m54284U_191213_120042/175637248/ccs	PacBio_Hippocampus_Rep2	mm10_ERCC_SIRV	chr11	30139236	30099405	-	23	5879	32552	208082	ENSMUSG00000020315.18	ENCODEMT000208082	Sptbn1	ENCODEMT000208082	Known	ISM	Suffix	0.20000000298023224	None	None	None	None
m54284U_191212_053548/28639608/ccs	PacBio_Hippocampus_Rep1	mm10_ERCC_SIRV	chr15	54920016	54838910	-	25	3100	43254	111083	ENSMUSG00000022425.16	ENSMUST00000041591.15	Enpp2	Enpp2-201	Known	Known	None	0.0	None	None	None	None
m54284U_191212_053548/38536214/ccs	PacBio_Hippocampus_Rep1	mm10_ERCC_SIRV	chr6	47453819	47526128	+	22	3061	16995	208695	ENSMUSG00000029686.15	ENCODEMT000208695	Cul1	ENCODEMT000208695	Known	ISM	Suffix	0.25	None	None	None	None
m54284U_191213_120042/70781730/ccs	PacBio_Hippocampus_Rep2	mm10_ERCC_SIRV	chr3	69599017	69574409	-	3	2185	8227	208284	ENSMUSG00000043300.2	ENCODEMT000208284	B3galnt1	ENCODEMT000208284	Known	NIC	None	0.4000000059604645	None	None	None	None
m54284U_191107_221739/131531273/ccs	PacBio_Cortex_Rep1	mm10_ERCC_SIRV	chr7	19699052	19696271	-	4	1110	20196	52686	ENSMUSG00000002985.16	ENSMUST00000174064.8	Apoe	Apoe-206	Known	Known	None	0.15000000596046448	None	None	None	None
m54284U_191212_053548/985076/ccs	PacBio_Hippocampus_Rep1	mm10_ERCC_SIRV	chrX	48623742	48662289	+	11	1600	51919	135705	ENSMUSG00000031105.16	ENSMUST00000114936.7	Slc25a14	Slc25a14-202	Known	Known	None	0.20000000298023224	None	None	None	None
m54284U_191109_043049/180292368/ccs	PacBio_Cortex_Rep2	mm10_ERCC_SIRV	chr13	45507425	45546378	+	9	1595	38634	100414	ENSMUSG00000000253.13	ENSMUST00000000260.12	Gmpr	Gmpr-201	Known	Known	None	0.15000000596046448	None	None	None	None
m54284U_191213_120042/40960955/ccs	PacBio_Hippocampus_Rep2	mm10_ERCC_SIRV	chr17	24912866	24897529	-	25	4245	46677	207860	ENSMUSG00000024163.17	ENCODEMT000207860	Mapk8ip3	ENCODEMT000207860	Known	ISM	Suffix	0.30000001192092896	None	None	None	None
m54284U_191212_053548/29688459/ccs	PacBio_Hippocampus_Rep1	mm10_ERCC_SIRV	chr15	54920016	54838910	-	25	3100	43254	111083	ENSMUSG00000022425.16	ENSMUST00000041591.15	Enpp2	Enpp2-201	Known	Known	None	0.0	None	None	None	None
m54284U_191212_053548/11076330/ccs	PacBio_Hippocampus_Rep1	mm10_ERCC_SIRV	chrX	48623742	48662292	+	11	1594	51919	135701	ENSMUSG00000031105.16	ENSMUST00000033431.13	Slc25a14	Slc25a14-201	Known	Known	None	0.20000000298023224	None	None	None	None
m54284U_191213_120042/73008274/ccs	PacBio_Hippocampus_Rep2	mm10_ERCC_SIRV	chr1	55131289	55154086	+	8	1951	839	1899	ENSMUSG00000025979.13	ENSMUST00000162364.7	Mob4	Mob4-205	Known	Known	None	0.949999988079071	None	None	None	None
m54284U_191213_120042/21760220/ccs	PacBio_Hippocampus_Rep2	mm10_ERCC_SIRV	chr19	8967192	8978177	+	10	1411	50192	131582	ENSMUSG00000071644.10	ENSMUST00000052248.7	Eef1g	Eef1g-201	Known	Known	None	0.10000000149011612	None	None	None	None
m54284U_191107_221739/31851926/ccs	PacBio_Cortex_Rep1	mm10_ERCC_SIRV	chr9	37367660	37386563	+	7	3026	27286	71226	ENSMUSG00000046240.8	ENSMUST00000051839.8	Hepacam	Hepacam-201	Known	Known	None	0.44999998807907104	None	None	None	None
m54284U_191213_120042/175768187/ccs	PacBio_Hippocampus_Rep2	mm10_ERCC_SIRV	chr11	30139220	30099405	-	23	5876	32552	208082	ENSMUSG00000020315.18	ENCODEMT000208082	Sptbn1	ENCODEMT000208082	Known	ISM	Suffix	0.20000000298023224	None	None	None	None
m54284U_191212_053548/2294268/ccs	PacBio_Hippocampus_Rep1	mm10_ERCC_SIRV	chr13	45507425	45546381	+	9	1598	38634	100414	ENSMUSG00000000253.13	ENSMUST00000000260.12	Gmpr	Gmpr-201	Known	Known	None	0.15000000596046448	None	None	None	None
m54284U_191212_053548/42009535/ccs	PacBio_Hippocampus_Rep1	mm10_ERCC_SIRV	chr6	47453819	47526133	+	22	3066	16995	208695	ENSMUSG00000029686.15	ENCODEMT000208695	Cul1	ENCODEMT000208695	Known	ISM	Suffix	0.15000000596046448	None	None	None	None
m54284U_191213_120042/41355986/ccs	PacBio_Hippocampus_Rep2	mm10_ERCC_SIRV	chr17	24901530	24897532	-	11	2794	46677	207835	ENSMUSG00000024163.17	ENCODEMT000207835	Mapk8ip3	ENCODEMT000207835	Known	ISM	Suffix	0.30000001192092896	None	None	None	None
m54284U_191212_053548/29819692/ccs	PacBio_Hippocampus_Rep1	mm10_ERCC_SIRV	chr15	54920124	54838910	-	25	3208	43254	111083	ENSMUSG00000022425.16	ENSMUST00000041591.15	Enpp2	Enpp2-201	Known	Known	None	0.0	None	None	None	None
m54284U_191107_221739/74121825/ccs	PacBio_Cortex_Rep1	mm10_ERCC_SIRV	chrX	48623743	48662290	+	11	1600	51919	135705	ENSMUSG00000031105.16	ENSMUST00000114936.7	Slc25a14	Slc25a14-202	Known	Known	None	0.20000000298023224	None	None	None	None
m54284U_191107_221739/170984257/ccs	PacBio_Cortex_Rep1	mm10_ERCC_SIRV	chr5	31136056	31137623	+	5	609	13547	208809	ENSMUSG00000062077.14	ENCODEMT000208809	Trim54	ENCODEMT000208809	Known	ISM	Suffix	0.05000000074505806	None	None	None	None
m54284U_191213_120042/69208189/ccs	PacBio_Hippocampus_Rep2	mm10_ERCC_SIRV	chr13	45507425	45546379	+	9	1596	38634	100414	ENSMUSG00000000253.13	ENSMUST00000000260.12	Gmpr	Gmpr-201	Known	Known	None	0.15000000596046448	None	None	None	None
m54284U_191213_120042/77923884/ccs	PacBio_Hippocampus_Rep2	mm10_ERCC_SIRV	chr1	55131289	55154080	+	8	1963	839	1899	ENSMUSG00000025979.13	ENSMUST00000162364.7	Mob4	Mob4-205	Known	Known	None	0.8999999761581421	None	None	None	None
m54284U_191107_221739/131597218/ccs	PacBio_Cortex_Rep1	mm10_ERCC_SIRV	chr7	19699050	19696271	-	4	1108	20196	52686	ENSMUSG00000002985.16	ENSMUST00000174064.8	Apoe	Apoe-206	Known	Known	None	0.15000000596046448	None	None	None	None
m54284U_191213_120042/21891421/ccs	PacBio_Hippocampus_Rep2	mm10_ERCC_SIRV	chr19	8967192	8978180	+	10	1414	50192	131582	ENSMUSG00000071644.10	ENSMUST00000052248.7	Eef1g	Eef1g-201	Known	Known	None	0.10000000149011612	None	None	None	None
m54284U_191212_053548/30474369/ccs	PacBio_Hippocampus_Rep1	mm10_ERCC_SIRV	chr15	54920016	54838910	-	25	3100	43254	111083	ENSMUSG00000022425.16	ENSMUST00000041591.15	Enpp2	Enpp2-201	Known	Known	None	0.0	None	None	None	None
m54284U_191213_120042/86443595/ccs	PacBio_Hippocampus_Rep2	mm10_ERCC_SIRV	chr3	69598957	69574178	-	3	2005	8227	21523	ENSMUSG00000043300.2	ENSMUST00000061826.2	B3galnt1	B3galnt1-201	Known	Known	None	0.4000000059604645	None	None	None	None
m54284U_191107_221739/89326407/ccs	PacBio_Cortex_Rep1	mm10_ERCC_SIRV	chr9	37367660	37386562	+	7	3025	27286	71226	ENSMUSG00000046240.8	ENSMUST00000051839.8	Hepacam	Hepacam-201	Known	Known	None	0.44999998807907104	None	None	None	None
m54284U_191212_053548/54790282/ccs	PacBio_Hippocampus_Rep1	mm10_ERCC_SIRV	chr6	47453819	47526056	+	22	2989	16995	208695	ENSMUSG00000029686.15	ENCODEMT000208695	Cul1	ENCODEMT000208695	Known	ISM	Suffix	0.20000000298023224	None	None	None	None
m54284U_191213_120042/154404709/ccs	PacBio_Hippocampus_Rep2	mm10_ERCC_SIRV	chr13	45507426	45546381	+	9	1597	38634	100414	ENSMUSG00000000253.13	ENSMUST00000000260.12	Gmpr	Gmpr-201	Known	Known	None	0.15000000596046448	None	None	None	None
m54284U_191107_221739/86245833/ccs	PacBio_Cortex_Rep1	mm10_ERCC_SIRV	chrX	48623743	48662292	+	11	1602	51919	135705	ENSMUSG00000031105.16	ENSMUST00000114936.7	Slc25a14	Slc25a14-202	Known	Known	None	0.20000000298023224	None	None	None	None
m54284U_191213_120042/176489404/ccs	PacBio_Hippocampus_Rep2	mm10_ERCC_SIRV	chr11	30104705	30099398	-	4	1776	32552	208136	ENSMUSG00000020315.18	ENCODEMT000208136	Sptbn1	ENCODEMT000208136	Known	ISM	Suffix	0.20000000298023224	None	None	None	None
m54284U_191212_053548/30672432/ccs	PacBio_Hippocampus_Rep1	mm10_ERCC_SIRV	chr15	54920125	54838910	-	25	3209	43254	111083	ENSMUSG00000022425.16	ENSMUST00000041591.15	Enpp2	Enpp2-201	Known	Known	None	0.0	None	None	None	None
m54284U_191213_120042/59312723/ccs	PacBio_Hippocampus_Rep2	mm10_ERCC_SIRV	chr17	24899630	24897538	-	2	1569	46677	207823	ENSMUSG00000024163.17	ENCODEMT000207823	Mapk8ip3	ENCODEMT000207823	Known	ISM	Suffix	0.30000001192092896	None	None	None	None
m54284U_191213_120042/79497675/ccs	PacBio_Hippocampus_Rep2	mm10_ERCC_SIRV	chr1	55131289	55154080	+	8	1963	839	1899	ENSMUSG00000025979.13	ENSMUST00000162364.7	Mob4	Mob4-205	Known	Known	None	0.8999999761581421	None	None	None	None
m54284U_191213_120042/51775156/ccs	PacBio_Hippocampus_Rep2	mm10_ERCC_SIRV	chr13	45507429	45546379	+	9	1592	38634	100414	ENSMUSG00000000253.13	ENSMUST00000000260.12	Gmpr	Gmpr-201	Known	Known	None	0.15000000596046448	None	None	None	None
m54284U_191107_221739/131792997/ccs	PacBio_Cortex_Rep1	mm10_ERCC_SIRV	chr7	19699051	19696271	-	4	1109	20196	52686	ENSMUSG00000002985.16	ENSMUST00000174064.8	Apoe	Apoe-206	Known	Known	None	0.15000000596046448	None	None	None	None
m54284U_191212_053548/30738451/ccs	PacBio_Hippocampus_Rep1	mm10_ERCC_SIRV	chr15	54952915	54838913	-	25	3149	43254	206111	ENSMUSG00000022425.16	ENCODEMT000206111	Enpp2	ENCODEMT000206111	Known	NIC	None	0.0	None	None	None	None
m54284U_191107_221739/142672201/ccs	PacBio_Cortex_Rep1	mm10_ERCC_SIRV	chrX	48623743	48662289	+	13	1692	51919	135703	ENSMUSG00000031105.16	ENSMUST00000134757.7	Slc25a14	Slc25a14-205	Known	Known	None	0.20000000298023224	None	None	None	None
m54284U_191213_120042/176817681/ccs	PacBio_Hippocampus_Rep2	mm10_ERCC_SIRV	chr11	30139252	30099405	-	23	5908	32552	208082	ENSMUSG00000020315.18	ENCODEMT000208082	Sptbn1	ENCODEMT000208082	Known	ISM	Suffix	0.20000000298023224	None	None	None	None
m54284U_191212_053548/60753679/ccs	PacBio_Hippocampus_Rep1	mm10_ERCC_SIRV	chr6	47453819	47526135	+	22	3068	16995	208695	ENSMUSG00000029686.15	ENCODEMT000208695	Cul1	ENCODEMT000208695	Known	ISM	Suffix	0.15000000596046448	None	None	None	None
m54284U_191213_120042/22022355/ccs	PacBio_Hippocampus_Rep2	mm10_ERCC_SIRV	chr19	8967192	8978180	+	10	1414	50192	131582	ENSMUSG00000071644.10	ENSMUST00000052248.7	Eef1g	Eef1g-201	Known	Known	None	0.10000000149011612	None	None	None	None
m54284U_191213_120042/63112348/ccs	PacBio_Hippocampus_Rep2	mm10_ERCC_SIRV	chr17	24936904	24897540	-	32	5379	46677	120993	ENSMUSG00000024163.17	ENSMUST00000121723.7	Mapk8ip3	Mapk8ip3-207	Known	Known	None	0.30000001192092896	None	None	None	None
m54284U_191107_221739/41486941/ccs	PacBio_Cortex_Rep1	mm10_ERCC_SIRV	chr13	45507432	45546380	+	9	1590	38634	100414	ENSMUSG00000000253.13	ENSMUST00000000260.12	Gmpr	Gmpr-201	Known	Known	None	0.15000000596046448	None	None	None	None
m54284U_191213_120042/79890619/ccs	PacBio_Hippocampus_Rep2	mm10_ERCC_SIRV	chr1	55131289	55154087	+	8	1970	839	1899	ENSMUSG00000025979.13	ENSMUST00000162364.7	Mob4	Mob4-205	Known	Known	None	0.949999988079071	None	None	None	None
m54284U_191107_221739/95421644/ccs	PacBio_Cortex_Rep1	mm10_ERCC_SIRV	chr9	37367660	37385094	+	7	1557	27286	71226	ENSMUSG00000046240.8	ENSMUST00000051839.8	Hepacam	Hepacam-201	Known	Known	None	0.4000000059604645	None	None	None	None
m54284U_191212_053548/30802787/ccs	PacBio_Hippocampus_Rep1	mm10_ERCC_SIRV	chr15	54920144	54838910	-	25	3228	43254	111083	ENSMUSG00000022425.16	ENSMUST00000041591.15	Enpp2	Enpp2-201	Known	Known	None	0.0	None	None	None	None
m54284U_191107_221739/144507306/ccs	PacBio_Cortex_Rep1	mm10_ERCC_SIRV	chrX	48623743	48662292	+	11	1593	51919	135701	ENSMUSG00000031105.16	ENSMUST00000033431.13	Slc25a14	Slc25a14-201	Known	Known	None	0.20000000298023224	None	None	None	None
m54284U_191213_120042/177013634/ccs	PacBio_Hippocampus_Rep2	mm10_ERCC_SIRV	chr11	30114921	30099402	-	10	2566	32552	208089	ENSMUSG00000020315.18	ENCODEMT000208089	Sptbn1	ENCODEMT000208089	Known	ISM	Suffix	0.20000000298023224	None	None	None	None
m54284U_191107_221739/86245734/ccs	PacBio_Cortex_Rep1	mm10_ERCC_SIRV	chr13	45507433	45546381	+	9	1590	38634	100414	ENSMUSG00000000253.13	ENSMUST00000000260.12	Gmpr	Gmpr-201	Known	Known	None	0.15000000596046448	None	None	None	None
m54284U_191107_221739/3475970/ccs	PacBio_Cortex_Rep1	mm10_ERCC_SIRV	chr3	69598833	69574179	-	3	1880	8227	21523	ENSMUSG00000043300.2	ENSMUST00000061826.2	B3galnt1	B3galnt1-201	Known	Known	None	0.3499999940395355	None	None	None	None
m54284U_191213_120042/74974021/ccs	PacBio_Hippocampus_Rep2	mm10_ERCC_SIRV	chr17	24901530	24897532	-	11	2794	46677	207835	ENSMUSG00000024163.17	ENCODEMT000207835	Mapk8ip3	ENCODEMT000207835	Known	ISM	Suffix	0.30000001192092896	None	None	None	None
m54284U_191212_053548/100467284/ccs	PacBio_Hippocampus_Rep1	mm10_ERCC_SIRV	chr6	47453819	47526129	+	22	3062	16995	208695	ENSMUSG00000029686.15	ENCODEMT000208695	Cul1	ENCODEMT000208695	Known	ISM	Suffix	0.25	None	None	None	None
m54284U_191212_053548/30802971/ccs	PacBio_Hippocampus_Rep1	mm10_ERCC_SIRV	chr15	54920108	54838914	-	25	3191	43254	206103	ENSMUSG00000022425.16	ENCODEMT000206103	Enpp2	ENCODEMT000206103	Known	NIC	None	0.0	None	None	None	None
m54284U_191212_053548/19137021/ccs	PacBio_Hippocampus_Rep1	mm10_ERCC_SIRV	chrX	48623743	48662292	+	11	1602	51919	135705	ENSMUSG00000031105.16	ENSMUST00000114936.7	Slc25a14	Slc25a14-202	Known	Known	None	0.20000000298023224	None	None	None	None
m54284U_191107_221739/131794512/ccs	PacBio_Cortex_Rep1	mm10_ERCC_SIRV	chr7	19699051	19696271	-	4	1109	20196	52686	ENSMUSG00000002985.16	ENSMUST00000174064.8	Apoe	Apoe-206	Known	Known	None	0.15000000596046448	None	None	None	None
m54284U_191107_221739/16908979/ccs	PacBio_Cortex_Rep1	mm10_ERCC_SIRV	chr5	31136048	31140688	+	5	3669	13547	208809	ENSMUSG00000062077.14	ENCODEMT000208809	Trim54	ENCODEMT000208809	Known	ISM	Suffix	0.3499999940395355	None	None	None	None
m54284U_191213_120042/80021765/ccs	PacBio_Hippocampus_Rep2	mm10_ERCC_SIRV	chr1	55131289	55154080	+	8	1963	839	1899	ENSMUSG00000025979.13	ENSMUST00000162364.7	Mob4	Mob4-205	Known	Known	None	0.8999999761581421	None	None	None	None
m54284U_191212_053548/45417199/ccs	PacBio_Hippocampus_Rep1	mm10_ERCC_SIRV	chrX	48623743	48662290	+	10	1443	51919	208810	ENSMUSG00000031105.16	ENCODEMT000208810	Slc25a14	ENCODEMT000208810	Known	NIC	None	0.20000000298023224	None	None	None	None
m54284U_191109_043049/100466870/ccs	PacBio_Cortex_Rep2	mm10_ERCC_SIRV	chr13	45507433	45546586	+	9	1795	38634	100414	ENSMUSG00000000253.13	ENSMUST00000000260.12	Gmpr	Gmpr-201	Known	Known	None	0.8999999761581421	None	None	None	None
m54284U_191213_120042/177341397/ccs	PacBio_Hippocampus_Rep2	mm10_ERCC_SIRV	chr11	30117879	30099400	-	11	2701	32552	208111	ENSMUSG00000020315.18	ENCODEMT000208111	Sptbn1	ENCODEMT000208111	Known	ISM	Suffix	0.20000000298023224	None	None	None	None
m54284U_191213_120042/25428617/ccs	PacBio_Hippocampus_Rep2	mm10_ERCC_SIRV	chr19	8967192	8978178	+	10	1412	50192	131582	ENSMUSG00000071644.10	ENSMUST00000052248.7	Eef1g	Eef1g-201	Known	Known	None	0.10000000149011612	None	None	None	None
m54284U_191107_221739/108725186/ccs	PacBio_Cortex_Rep1	mm10_ERCC_SIRV	chr9	37367660	37386564	+	7	3027	27286	71226	ENSMUSG00000046240.8	ENSMUST00000051839.8	Hepacam	Hepacam-201	Known	Known	None	0.44999998807907104	None	None	None	None
m54284U_191107_221739/131795774/ccs	PacBio_Cortex_Rep1	mm10_ERCC_SIRV	chr7	19698251	19696271	-	4	1145	20196	208811	ENSMUSG00000002985.16	ENCODEMT000208811	Apoe	ENCODEMT000208811	Known	NNC	None	0.15000000596046448	None	None	None	None
m54284U_191212_053548/30999521/ccs	PacBio_Hippocampus_Rep1	mm10_ERCC_SIRV	chr15	54919984	54838910	-	25	3068	43254	111083	ENSMUSG00000022425.16	ENSMUST00000041591.15	Enpp2	Enpp2-201	Known	Known	None	0.0	None	None	None	None
m54284U_191107_221739/140707712/ccs	PacBio_Cortex_Rep1	mm10_ERCC_SIRV	chr5	31136248	31140536	+	6	3287	13547	208812	ENSMUSG00000062077.14	ENCODEMT000208812	Trim54	ENCODEMT000208812	Known	NNC	None	0.5	None	None	None	None
m54284U_191212_053548/70257463/ccs	PacBio_Hippocampus_Rep1	mm10_ERCC_SIRV	chr13	45507433	45546379	+	9	1588	38634	100414	ENSMUSG00000000253.13	ENSMUST00000000260.12	Gmpr	Gmpr-201	Known	Known	None	0.15000000596046448	None	None	None	None
m54284U_191213_120042/75104913/ccs	PacBio_Hippocampus_Rep2	mm10_ERCC_SIRV	chr17	24901075	24897540	-	7	2315	46677	208238	ENSMUSG00000024163.17	ENCODEMT000208238	Mapk8ip3	ENCODEMT000208238	Known	ISM	Suffix	0.30000001192092896	None	None	None	None
m54284U_191212_053548/100729874/ccs	PacBio_Hippocampus_Rep1	mm10_ERCC_SIRV	chr6	47453819	47526058	+	22	2991	16995	208695	ENSMUSG00000029686.15	ENCODEMT000208695	Cul1	ENCODEMT000208695	Known	ISM	Suffix	0.20000000298023224	None	None	None	None
m54284U_191107_221739/4195731/ccs	PacBio_Cortex_Rep1	mm10_ERCC_SIRV	chr3	69579391	69574179	-	2	1850	8227	208055	ENSMUSG00000043300.2	ENCODEMT000208055	B3galnt1	ENCODEMT000208055	Known	ISM	Suffix	0.3499999940395355	None	None	None	None
m54284U_191212_053548/31001392/ccs	PacBio_Hippocampus_Rep1	mm10_ERCC_SIRV	chr15	54920018	54838910	-	25	3102	43254	111083	ENSMUSG00000022425.16	ENSMUST00000041591.15	Enpp2	Enpp2-201	Known	Known	None	0.0	None	None	None	None
m54284U_191213_120042/81005159/ccs	PacBio_Hippocampus_Rep2	mm10_ERCC_SIRV	chr1	55131289	55154085	+	8	1968	839	1899	ENSMUSG00000025979.13	ENSMUST00000162364.7	Mob4	Mob4-205	Known	Known	None	0.949999988079071	None	None	None	None
m54284U_191107_221739/140446502/ccs	PacBio_Cortex_Rep1	mm10_ERCC_SIRV	chr9	37367660	37386573	+	7	3036	27286	71226	ENSMUSG00000046240.8	ENSMUST00000051839.8	Hepacam	Hepacam-201	Known	Known	None	0.3499999940395355	None	None	None	None
m54284U_191212_053548/86836918/ccs	PacBio_Hippocampus_Rep1	mm10_ERCC_SIRV	chrX	48623743	48662290	+	11	1600	51919	135705	ENSMUSG00000031105.16	ENSMUST00000114936.7	Slc25a14	Slc25a14-202	Known	Known	None	0.20000000298023224	None	None	None	None
m54284U_191213_120042/11927793/ccs	PacBio_Hippocampus_Rep2	mm10_ERCC_SIRV	chr13	45507433	45546381	+	9	1590	38634	100414	ENSMUSG00000000253.13	ENSMUST00000000260.12	Gmpr	Gmpr-201	Known	Known	None	0.15000000596046448	None	None	None	None
m54284U_191213_120042/26478350/ccs	PacBio_Hippocampus_Rep2	mm10_ERCC_SIRV	chr19	8967192	8978180	+	10	1414	50192	131582	ENSMUSG00000071644.10	ENSMUST00000052248.7	Eef1g	Eef1g-201	Known	Known	None	0.10000000149011612	None	None	None	None
m54284U_191212_053548/100927657/ccs	PacBio_Hippocampus_Rep1	mm10_ERCC_SIRV	chr6	47453819	47526126	+	22	3059	16995	208695	ENSMUSG00000029686.15	ENCODEMT000208695	Cul1	ENCODEMT000208695	Known	ISM	Suffix	0.25	None	None	None	None
m54284U_191213_120042/76874994/ccs	PacBio_Hippocampus_Rep2	mm10_ERCC_SIRV	chr17	24900647	24897540	-	6	2410	46677	208813	ENSMUSG00000024163.17	ENCODEMT000208813	Mapk8ip3	ENCODEMT000208813	Known	ISM	Both	0.30000001192092896	None	None	None	None
m54284U_191107_221739/526815/ccs	PacBio_Cortex_Rep1	mm10_ERCC_SIRV	chr11	30104491	30099399	-	4	1561	32552	208136	ENSMUSG00000020315.18	ENCODEMT000208136	Sptbn1	ENCODEMT000208136	Known	ISM	Suffix	0.20000000298023224	None	None	None	None
m54284U_191212_053548/125109604/ccs	PacBio_Hippocampus_Rep1	mm10_ERCC_SIRV	chrX	48623743	48662296	+	12	1454	51919	208814	ENSMUSG00000031105.16	ENCODEMT000208814	Slc25a14	ENCODEMT000208814	Known	NIC	None	0.15000000596046448	None	None	None	None
m54284U_191212_053548/31458663/ccs	PacBio_Hippocampus_Rep1	mm10_ERCC_SIRV	chr15	54920113	54838914	-	25	3196	43254	206103	ENSMUSG00000022425.16	ENCODEMT000206103	Enpp2	ENCODEMT000206103	Known	NIC	None	0.0	None	None	None	None
m54284U_191109_043049/101910349/ccs	PacBio_Cortex_Rep2	mm10_ERCC_SIRV	chr5	31137488	31137625	+	1	138	13547	208815	ENSMUSG00000062077.14	ENCODEMT000208815	Trim54	ENCODEMT000208815	Known	Genomic	None	0.05000000074505806	None	None	None	None
m54284U_191213_120042/105646370/ccs	PacBio_Hippocampus_Rep2	mm10_ERCC_SIRV	chr13	45507433	45546378	+	9	1587	38634	100414	ENSMUSG00000000253.13	ENSMUST00000000260.12	Gmpr	Gmpr-201	Known	Known	None	0.15000000596046448	None	None	None	None
m54284U_191213_120042/82118764/ccs	PacBio_Hippocampus_Rep2	mm10_ERCC_SIRV	chr1	55131289	55154080	+	8	1963	839	1899	ENSMUSG00000025979.13	ENSMUST00000162364.7	Mob4	Mob4-205	Known	Known	None	0.8999999761581421	None	None	None	None
m54284U_191107_221739/15665567/ccs	PacBio_Cortex_Rep1	mm10_ERCC_SIRV	chr3	69598860	69574179	-	3	1907	8227	21523	ENSMUSG00000043300.2	ENSMUST00000061826.2	B3galnt1	B3galnt1-201	Known	Known	None	0.3499999940395355	None	None	None	None
m54284U_191213_120042/30083547/ccs	PacBio_Hippocampus_Rep2	mm10_ERCC_SIRV	chr19	8967192	8978181	+	10	1415	50192	131582	ENSMUSG00000071644.10	ENSMUST00000052248.7	Eef1g	Eef1g-201	Known	Known	None	0.05000000074505806	None	None	None	None
m54284U_191107_221739/4786519/ccs	PacBio_Cortex_Rep1	mm10_ERCC_SIRV	chr11	30113993	30099407	-	9	2257	32552	208079	ENSMUSG00000020315.18	ENCODEMT000208079	Sptbn1	ENCODEMT000208079	Known	ISM	Suffix	0.20000000298023224	None	None	None	None
m54284U_191212_053548/31785822/ccs	PacBio_Hippocampus_Rep1	mm10_ERCC_SIRV	chr15	54920018	54838910	-	25	3102	43254	111083	ENSMUSG00000022425.16	ENSMUST00000041591.15	Enpp2	Enpp2-201	Known	Known	None	0.0	None	None	None	None
m54284U_191107_221739/131859795/ccs	PacBio_Cortex_Rep1	mm10_ERCC_SIRV	chr7	19699051	19696271	-	4	1109	20196	52686	ENSMUSG00000002985.16	ENSMUST00000174064.8	Apoe	Apoe-206	Known	Known	None	0.15000000596046448	None	None	None	None
m54284U_191107_221739/160041477/ccs	PacBio_Cortex_Rep1	mm10_ERCC_SIRV	chr9	37367660	37386569	+	7	3032	27286	71226	ENSMUSG00000046240.8	ENSMUST00000051839.8	Hepacam	Hepacam-201	Known	Known	None	0.4000000059604645	None	None	None	None
m54284U_191212_053548/121308042/ccs	PacBio_Hippocampus_Rep1	mm10_ERCC_SIRV	chr6	47453819	47526054	+	22	2987	16995	208695	ENSMUSG00000029686.15	ENCODEMT000208695	Cul1	ENCODEMT000208695	Known	ISM	Suffix	0.20000000298023224	None	None	None	None
m54284U_191109_043049/39584484/ccs	PacBio_Cortex_Rep2	mm10_ERCC_SIRV	chr13	45507436	45546381	+	9	1587	38634	100414	ENSMUSG00000000253.13	ENSMUST00000000260.12	Gmpr	Gmpr-201	Known	Known	None	0.15000000596046448	None	None	None	None
m54284U_191212_053548/32311813/ccs	PacBio_Hippocampus_Rep1	mm10_ERCC_SIRV	chr15	54920124	54838910	-	25	3208	43254	111083	ENSMUSG00000022425.16	ENSMUST00000041591.15	Enpp2	Enpp2-201	Known	Known	None	0.0	None	None	None	None
m54284U_191212_053548/149359051/ccs	PacBio_Hippocampus_Rep1	mm10_ERCC_SIRV	chrX	48623743	48662289	+	11	1590	51919	135701	ENSMUSG00000031105.16	ENSMUST00000033431.13	Slc25a14	Slc25a14-201	Known	Known	None	0.20000000298023224	None	None	None	None
m54284U_191212_053548/113576720/ccs	PacBio_Hippocampus_Rep1	mm10_ERCC_SIRV	chr13	45507436	45546380	+	9	1586	38634	100414	ENSMUSG00000000253.13	ENSMUST00000000260.12	Gmpr	Gmpr-201	Known	Known	None	0.15000000596046448	None	None	None	None
m54284U_191212_053548/32377179/ccs	PacBio_Hippocampus_Rep1	mm10_ERCC_SIRV	chr15	54920016	54838910	-	25	3100	43254	111083	ENSMUSG00000022425.16	ENSMUST00000041591.15	Enpp2	Enpp2-201	Known	Known	None	0.0	None	None	None	None
m54284U_191212_053548/136251395/ccs	PacBio_Hippocampus_Rep1	mm10_ERCC_SIRV	chr6	47453819	47526058	+	22	2991	16995	208695	ENSMUSG00000029686.15	ENCODEMT000208695	Cul1	ENCODEMT000208695	Known	ISM	Suffix	0.20000000298023224	None	None	None	None
m54284U_191107_221739/61343449/ccs	PacBio_Cortex_Rep1	mm10_ERCC_SIRV	chr3	69598910	69574179	-	3	1957	8227	21523	ENSMUSG00000043300.2	ENSMUST00000061826.2	B3galnt1	B3galnt1-201	Known	Known	None	0.3499999940395355	None	None	None	None
m54284U_191213_120042/83952194/ccs	PacBio_Hippocampus_Rep2	mm10_ERCC_SIRV	chr1	55131289	55154080	+	8	1963	839	1899	ENSMUSG00000025979.13	ENSMUST00000162364.7	Mob4	Mob4-205	Known	Known	None	0.8999999761581421	None	None	None	None
m54284U_191107_221739/131924112/ccs	PacBio_Cortex_Rep1	mm10_ERCC_SIRV	chr7	19699051	19696271	-	4	1109	20196	52686	ENSMUSG00000002985.16	ENSMUST00000174064.8	Apoe	Apoe-206	Known	Known	None	0.15000000596046448	None	None	None	None
m54284U_191107_221739/6162792/ccs	PacBio_Cortex_Rep1	mm10_ERCC_SIRV	chr11	30103227	30099397	-	3	1469	32552	208234	ENSMUSG00000020315.18	ENCODEMT000208234	Sptbn1	ENCODEMT000208234	Known	ISM	Suffix	0.20000000298023224	None	None	None	None
m54284U_191213_120042/35587058/ccs	PacBio_Hippocampus_Rep2	mm10_ERCC_SIRV	chr19	8967192	8978178	+	10	1412	50192	131582	ENSMUSG00000071644.10	ENSMUST00000052248.7	Eef1g	Eef1g-201	Known	Known	None	0.10000000149011612	None	None	None	None
m54284U_191107_221739/160171517/ccs	PacBio_Cortex_Rep1	mm10_ERCC_SIRV	chr5	31154209	31140654	-	8	1682	13550	35319	ENSMUSG00000107283.3	ENSMUST00000154241.7	Mpv17	Mpv17-201	Known	Known	None	0.10000000149011612	None	None	None	None
m54284U_191213_120042/77268655/ccs	PacBio_Hippocampus_Rep2	mm10_ERCC_SIRV	chr17	24900980	24897539	-	7	2218	46677	207816	ENSMUSG00000024163.17	ENCODEMT000207816	Mapk8ip3	ENCODEMT000207816	Known	ISM	Suffix	0.30000001192092896	None	None	None	None
m54284U_191212_053548/32638925/ccs	PacBio_Hippocampus_Rep1	mm10_ERCC_SIRV	chr15	54920016	54838910	-	25	3100	43254	111083	ENSMUSG00000022425.16	ENSMUST00000041591.15	Enpp2	Enpp2-201	Known	Known	None	0.0	None	None	None	None
m54284U_191213_120042/130482454/ccs	PacBio_Hippocampus_Rep2	mm10_ERCC_SIRV	chr13	45507436	45546381	+	9	1587	38634	100414	ENSMUSG00000000253.13	ENSMUST00000000260.12	Gmpr	Gmpr-201	Known	Known	None	0.15000000596046448	None	None	None	None
m54284U_191109_043049/26610185/ccs	PacBio_Cortex_Rep2	mm10_ERCC_SIRV	chr9	37367660	37386569	+	7	3032	27286	71226	ENSMUSG00000046240.8	ENSMUST00000051839.8	Hepacam	Hepacam-201	Known	Known	None	0.4000000059604645	None	None	None	None
m54284U_191213_120042/66192942/ccs	PacBio_Hippocampus_Rep2	mm10_ERCC_SIRV	chrX	48623743	48662292	+	11	1593	51919	135701	ENSMUSG00000031105.16	ENSMUST00000033431.13	Slc25a14	Slc25a14-201	Known	Known	None	0.20000000298023224	None	None	None	None
m54284U_191213_120042/79497019/ccs	PacBio_Hippocampus_Rep2	mm10_ERCC_SIRV	chr17	24898999	24897547	-	1	1173	46677	207857	ENSMUSG00000024163.17	ENCODEMT000207857	Mapk8ip3	ENCODEMT000207857	Known	Genomic	None	0.30000001192092896	None	None	None	None
m54284U_191212_053548/137364480/ccs	PacBio_Hippocampus_Rep1	mm10_ERCC_SIRV	chr6	47453819	47526124	+	22	3057	16995	208695	ENSMUSG00000029686.15	ENCODEMT000208695	Cul1	ENCODEMT000208695	Known	ISM	Suffix	0.25	None	None	None	None
m54284U_191212_053548/33162921/ccs	PacBio_Hippocampus_Rep1	mm10_ERCC_SIRV	chr15	54920141	54838910	-	25	3225	43254	111083	ENSMUSG00000022425.16	ENSMUST00000041591.15	Enpp2	Enpp2-201	Known	Known	None	0.0	None	None	None	None
m54284U_191213_120042/84738082/ccs	PacBio_Hippocampus_Rep2	mm10_ERCC_SIRV	chr1	55131289	55154080	+	8	1963	839	1899	ENSMUSG00000025979.13	ENSMUST00000162364.7	Mob4	Mob4-205	Known	Known	None	0.8999999761581421	None	None	None	None
m54284U_191213_120042/153617716/ccs	PacBio_Hippocampus_Rep2	mm10_ERCC_SIRV	chr13	45507436	45546381	+	9	1587	38634	100414	ENSMUSG00000000253.13	ENSMUST00000000260.12	Gmpr	Gmpr-201	Known	Known	None	0.15000000596046448	None	None	None	None
m54284U_191213_120042/66783944/ccs	PacBio_Hippocampus_Rep2	mm10_ERCC_SIRV	chrX	48623743	48662289	+	13	1692	51919	135703	ENSMUSG00000031105.16	ENSMUST00000134757.7	Slc25a14	Slc25a14-205	Known	Known	None	0.20000000298023224	None	None	None	None
m54284U_191107_221739/10354692/ccs	PacBio_Cortex_Rep1	mm10_ERCC_SIRV	chr11	30103286	30099397	-	3	1528	32552	208234	ENSMUSG00000020315.18	ENCODEMT000208234	Sptbn1	ENCODEMT000208234	Known	ISM	Suffix	0.20000000298023224	None	None	None	None
m54284U_191213_120042/99353923/ccs	PacBio_Hippocampus_Rep2	mm10_ERCC_SIRV	chr17	24936974	24897540	-	32	5542	46677	120992	ENSMUSG00000024163.17	ENSMUST00000088345.11	Mapk8ip3	Mapk8ip3-201	Known	Known	None	0.30000001192092896	None	None	None	None
m54284U_191107_221739/132057485/ccs	PacBio_Cortex_Rep1	mm10_ERCC_SIRV	chr7	19699051	19696271	-	4	1109	20196	52686	ENSMUSG00000002985.16	ENSMUST00000174064.8	Apoe	Apoe-206	Known	Known	None	0.15000000596046448	None	None	None	None
m54284U_191213_120042/37224766/ccs	PacBio_Hippocampus_Rep2	mm10_ERCC_SIRV	chr19	8967192	8978178	+	10	1412	50192	131582	ENSMUSG00000071644.10	ENSMUST00000052248.7	Eef1g	Eef1g-201	Known	Known	None	0.10000000149011612	None	None	None	None
m54284U_191212_053548/142018805/ccs	PacBio_Hippocampus_Rep1	mm10_ERCC_SIRV	chr6	47453819	47526135	+	22	3068	16995	208695	ENSMUSG00000029686.15	ENCODEMT000208695	Cul1	ENCODEMT000208695	Known	ISM	Suffix	0.15000000596046448	None	None	None	None
m54284U_191107_221739/141559868/ccs	PacBio_Cortex_Rep1	mm10_ERCC_SIRV	chr3	69598860	69574179	-	3	1907	8227	21523	ENSMUSG00000043300.2	ENSMUST00000061826.2	B3galnt1	B3galnt1-201	Known	Known	None	0.3499999940395355	None	None	None	None
m54284U_191212_053548/33360477/ccs	PacBio_Hippocampus_Rep1	mm10_ERCC_SIRV	chr15	54920109	54838910	-	26	3272	43254	206138	ENSMUSG00000022425.16	ENCODEMT000206138	Enpp2	ENCODEMT000206138	Known	NIC	None	0.0	None	None	None	None
m54284U_191107_221739/14550468/ccs	PacBio_Cortex_Rep1	mm10_ERCC_SIRV	chr11	30268151	30099397	-	32	6974	32552	208816	ENSMUSG00000020315.18	ENCODEMT000208816	Sptbn1	ENCODEMT000208816	Known	NNC	None	0.20000000298023224	None	None	None	None
m54284U_191212_053548/165347804/ccs	PacBio_Hippocampus_Rep1	mm10_ERCC_SIRV	chr5	31154230	31140656	-	8	1701	13550	35319	ENSMUSG00000107283.3	ENSMUST00000154241.7	Mpv17	Mpv17-201	Known	Known	None	0.20000000298023224	None	None	None	None
m54284U_191213_120042/121636005/ccs	PacBio_Hippocampus_Rep2	mm10_ERCC_SIRV	chrX	48623743	48662292	+	11	1602	51919	135705	ENSMUSG00000031105.16	ENSMUST00000114936.7	Slc25a14	Slc25a14-202	Known	Known	None	0.20000000298023224	None	None	None	None
m54284U_191107_221739/110627021/ccs	PacBio_Cortex_Rep1	mm10_ERCC_SIRV	chr13	45507438	45546379	+	9	1583	38634	100414	ENSMUSG00000000253.13	ENSMUST00000000260.12	Gmpr	Gmpr-201	Known	Known	None	0.15000000596046448	None	None	None	None
m54284U_191109_043049/31327931/ccs	PacBio_Cortex_Rep2	mm10_ERCC_SIRV	chr9	37367660	37386570	+	7	3033	27286	71226	ENSMUSG00000046240.8	ENSMUST00000051839.8	Hepacam	Hepacam-201	Known	Known	None	0.4000000059604645	None	None	None	None
m54284U_191213_120042/85985263/ccs	PacBio_Hippocampus_Rep2	mm10_ERCC_SIRV	chr1	55131289	55154086	+	8	1969	839	1899	ENSMUSG00000025979.13	ENSMUST00000162364.7	Mob4	Mob4-205	Known	Known	None	0.949999988079071	None	None	None	None
m54284U_191212_053548/33882242/ccs	PacBio_Hippocampus_Rep1	mm10_ERCC_SIRV	chr15	54920124	54838910	-	25	3208	43254	111083	ENSMUSG00000022425.16	ENSMUST00000041591.15	Enpp2	Enpp2-201	Known	Known	None	0.0	None	None	None	None
m54284U_191213_120042/112526594/ccs	PacBio_Hippocampus_Rep2	mm10_ERCC_SIRV	chr17	24899623	24897538	-	2	1562	46677	207823	ENSMUSG00000024163.17	ENCODEMT000207823	Mapk8ip3	ENCODEMT000207823	Known	ISM	Suffix	0.30000001192092896	None	None	None	None
m54284U_191107_221739/164102724/ccs	PacBio_Cortex_Rep1	mm10_ERCC_SIRV	chr13	45507438	45546381	+	9	1585	38634	100414	ENSMUSG00000000253.13	ENSMUST00000000260.12	Gmpr	Gmpr-201	Known	Known	None	0.15000000596046448	None	None	None	None
m54284U_191212_053548/158205150/ccs	PacBio_Hippocampus_Rep1	mm10_ERCC_SIRV	chr6	47453819	47526129	+	22	3062	16995	208695	ENSMUSG00000029686.15	ENCODEMT000208695	Cul1	ENCODEMT000208695	Known	ISM	Suffix	0.25	None	None	None	None
m54284U_191107_221739/132121508/ccs	PacBio_Cortex_Rep1	mm10_ERCC_SIRV	chr7	19699051	19696271	-	4	1109	20196	52686	ENSMUSG00000002985.16	ENSMUST00000174064.8	Apoe	Apoe-206	Known	Known	None	0.15000000596046448	None	None	None	None
m54284U_191213_120042/38077388/ccs	PacBio_Hippocampus_Rep2	mm10_ERCC_SIRV	chr19	8967192	8978179	+	10	1413	50192	131582	ENSMUSG00000071644.10	ENSMUST00000052248.7	Eef1g	Eef1g-201	Known	Known	None	0.10000000149011612	None	None	None	None
m54284U_191107_221739/103352705/ccs	PacBio_Cortex_Rep1	mm10_ERCC_SIRV	chrX	48623744	48662288	+	11	1597	51919	135705	ENSMUSG00000031105.16	ENSMUST00000114936.7	Slc25a14	Slc25a14-202	Known	Known	None	0.20000000298023224	None	None	None	None
m54284U_191212_053548/177537163/ccs	PacBio_Hippocampus_Rep1	mm10_ERCC_SIRV	chr6	47453963	47526143	+	22	2952	16995	208817	ENSMUSG00000029686.15	ENCODEMT000208817	Cul1	ENCODEMT000208817	Known	NIC	None	0.15000000596046448	None	None	None	None
m54284U_191212_053548/34015078/ccs	PacBio_Hippocampus_Rep1	mm10_ERCC_SIRV	chr15	54920014	54838910	-	25	3098	43254	111083	ENSMUSG00000022425.16	ENSMUST00000041591.15	Enpp2	Enpp2-201	Known	Known	None	0.0	None	None	None	None
m54284U_191213_120042/88014882/ccs	PacBio_Hippocampus_Rep2	mm10_ERCC_SIRV	chr1	55131289	55154080	+	8	1963	839	1899	ENSMUSG00000025979.13	ENSMUST00000162364.7	Mob4	Mob4-205	Known	Known	None	0.8999999761581421	None	None	None	None
m54284U_191109_043049/101056690/ccs	PacBio_Cortex_Rep2	mm10_ERCC_SIRV	chr13	45507438	45546384	+	9	1588	38634	100414	ENSMUSG00000000253.13	ENSMUST00000000260.12	Gmpr	Gmpr-201	Known	Known	None	0.10000000149011612	None	None	None	None
m54284U_191107_221739/14812493/ccs	PacBio_Cortex_Rep1	mm10_ERCC_SIRV	chr11	30268178	30099397	-	36	8468	32552	85430	ENSMUSG00000020315.18	ENSMUST00000006629.13	Sptbn1	Sptbn1-201	Known	Known	None	0.20000000298023224	None	None	None	None
m54284U_191213_120042/121504241/ccs	PacBio_Hippocampus_Rep2	mm10_ERCC_SIRV	chr17	24927940	24897540	-	31	5047	46677	208373	ENSMUSG00000024163.17	ENCODEMT000208373	Mapk8ip3	ENCODEMT000208373	Known	ISM	Suffix	0.30000001192092896	None	None	None	None
m54284U_191109_043049/52756994/ccs	PacBio_Cortex_Rep2	mm10_ERCC_SIRV	chr9	37367660	37386562	+	7	3025	27286	71226	ENSMUSG00000046240.8	ENSMUST00000051839.8	Hepacam	Hepacam-201	Known	Known	None	0.44999998807907104	None	None	None	None
m54284U_191212_053548/34079346/ccs	PacBio_Hippocampus_Rep1	mm10_ERCC_SIRV	chr15	54920126	54838910	-	25	3210	43254	111083	ENSMUSG00000022425.16	ENSMUST00000041591.15	Enpp2	Enpp2-201	Known	Known	None	0.0	None	None	None	None
m54284U_191107_221739/148900145/ccs	PacBio_Cortex_Rep1	mm10_ERCC_SIRV	chrX	48623744	48662291	+	11	1591	51919	135701	ENSMUSG00000031105.16	ENSMUST00000033431.13	Slc25a14	Slc25a14-201	Known	Known	None	0.20000000298023224	None	None	None	None
m54284U_191107_221739/123797844/ccs	PacBio_Cortex_Rep1	mm10_ERCC_SIRV	chr5	31154208	31140659	-	8	1676	13550	35319	ENSMUSG00000107283.3	ENSMUST00000154241.7	Mpv17	Mpv17-201	Known	Known	None	0.30000001192092896	None	None	None	None
m54284U_191109_043049/24445253/ccs	PacBio_Cortex_Rep2	mm10_ERCC_SIRV	chr3	69598895	69574179	-	3	1942	8227	21523	ENSMUSG00000043300.2	ENSMUST00000061826.2	B3galnt1	B3galnt1-201	Known	Known	None	0.3499999940395355	None	None	None	None
m54284U_191213_120042/88016548/ccs	PacBio_Hippocampus_Rep2	mm10_ERCC_SIRV	chr1	55131289	55154080	+	8	1963	839	1899	ENSMUSG00000025979.13	ENSMUST00000162364.7	Mob4	Mob4-205	Known	Known	None	0.8999999761581421	None	None	None	None
m54284U_191109_043049/120979982/ccs	PacBio_Cortex_Rep2	mm10_ERCC_SIRV	chr13	45507438	45546379	+	9	1583	38634	100414	ENSMUSG00000000253.13	ENSMUST00000000260.12	Gmpr	Gmpr-201	Known	Known	None	0.15000000596046448	None	None	None	None
m54284U_191107_221739/132122340/ccs	PacBio_Cortex_Rep1	mm10_ERCC_SIRV	chr7	19699051	19696271	-	4	1109	20196	52686	ENSMUSG00000002985.16	ENSMUST00000174064.8	Apoe	Apoe-206	Known	Known	None	0.15000000596046448	None	None	None	None
m54284U_191213_120042/1638553/ccs	PacBio_Hippocampus_Rep2	mm10_ERCC_SIRV	chr6	47453819	47526055	+	22	2988	16995	208695	ENSMUSG00000029686.15	ENCODEMT000208695	Cul1	ENCODEMT000208695	Known	ISM	Suffix	0.20000000298023224	None	None	None	None
m54284U_191213_120042/40176173/ccs	PacBio_Hippocampus_Rep2	mm10_ERCC_SIRV	chr19	8967192	8978178	+	10	1412	50192	131582	ENSMUSG00000071644.10	ENSMUST00000052248.7	Eef1g	Eef1g-201	Known	Known	None	0.10000000149011612	None	None	None	None
m54284U_191212_053548/34144762/ccs	PacBio_Hippocampus_Rep1	mm10_ERCC_SIRV	chr15	54920012	54838910	-	25	3096	43254	111083	ENSMUSG00000022425.16	ENSMUST00000041591.15	Enpp2	Enpp2-201	Known	Known	None	0.0	None	None	None	None
m54284U_191213_120042/133368140/ccs	PacBio_Hippocampus_Rep2	mm10_ERCC_SIRV	chr17	24936980	24897540	-	32	5452	46677	120995	ENSMUSG00000024163.17	ENSMUST00000119115.7	Mapk8ip3	Mapk8ip3-205	Known	Known	None	0.30000001192092896	None	None	None	None
m54284U_191109_043049/70387502/ccs	PacBio_Cortex_Rep2	mm10_ERCC_SIRV	chrX	48623744	48662292	+	11	1601	51919	135705	ENSMUSG00000031105.16	ENSMUST00000114936.7	Slc25a14	Slc25a14-202	Known	Known	None	0.20000000298023224	None	None	None	None
m54284U_191107_221739/17238617/ccs	PacBio_Cortex_Rep1	mm10_ERCC_SIRV	chr11	30109163	30099398	-	5	1806	32552	208168	ENSMUSG00000020315.18	ENCODEMT000208168	Sptbn1	ENCODEMT000208168	Known	ISM	Suffix	0.20000000298023224	None	None	None	None
m54284U_191212_053548/56755953/ccs	PacBio_Hippocampus_Rep1	mm10_ERCC_SIRV	chr13	45507438	45546384	+	9	1588	38634	100414	ENSMUSG00000000253.13	ENSMUST00000000260.12	Gmpr	Gmpr-201	Known	Known	None	0.10000000149011612	None	None	None	None
m54284U_191109_043049/80546111/ccs	PacBio_Cortex_Rep2	mm10_ERCC_SIRV	chr9	37367660	37386569	+	7	3032	27286	71226	ENSMUSG00000046240.8	ENSMUST00000051839.8	Hepacam	Hepacam-201	Known	Known	None	0.4000000059604645	None	None	None	None
m54284U_191213_120042/91160917/ccs	PacBio_Hippocampus_Rep2	mm10_ERCC_SIRV	chr1	55131289	55154080	+	8	1963	839	1899	ENSMUSG00000025979.13	ENSMUST00000162364.7	Mob4	Mob4-205	Known	Known	None	0.8999999761581421	None	None	None	None
m54284U_191212_053548/34146918/ccs	PacBio_Hippocampus_Rep1	mm10_ERCC_SIRV	chr15	54920016	54838910	-	25	3100	43254	111083	ENSMUSG00000022425.16	ENSMUST00000041591.15	Enpp2	Enpp2-201	Known	Known	None	0.0	None	None	None	None
m54284U_191212_053548/92014379/ccs	PacBio_Hippocampus_Rep1	mm10_ERCC_SIRV	chrX	48623744	48662291	+	11	1600	51919	135705	ENSMUSG00000031105.16	ENSMUST00000114936.7	Slc25a14	Slc25a14-202	Known	Known	None	0.20000000298023224	None	None	None	None
m54284U_191213_120042/7996878/ccs	PacBio_Hippocampus_Rep2	mm10_ERCC_SIRV	chr6	47453819	47526056	+	22	2989	16995	208695	ENSMUSG00000029686.15	ENCODEMT000208695	Cul1	ENCODEMT000208695	Known	ISM	Suffix	0.20000000298023224	None	None	None	None
m54284U_191213_120042/141164818/ccs	PacBio_Hippocampus_Rep2	mm10_ERCC_SIRV	chr17	24901528	24897532	-	11	2792	46677	207835	ENSMUSG00000024163.17	ENCODEMT000207835	Mapk8ip3	ENCODEMT000207835	Known	ISM	Suffix	0.30000001192092896	None	None	None	None
m54284U_191212_053548/171835777/ccs	PacBio_Hippocampus_Rep1	mm10_ERCC_SIRV	chr13	45507438	45546379	+	9	1583	38634	100414	ENSMUSG00000000253.13	ENSMUST00000000260.12	Gmpr	Gmpr-201	Known	Known	None	0.15000000596046448	None	None	None	None
m54284U_191107_221739/132122477/ccs	PacBio_Cortex_Rep1	mm10_ERCC_SIRV	chr7	19699051	19696271	-	4	1109	20196	52686	ENSMUSG00000002985.16	ENSMUST00000174064.8	Apoe	Apoe-206	Known	Known	None	0.15000000596046448	None	None	None	None
m54284U_191213_120042/41484482/ccs	PacBio_Hippocampus_Rep2	mm10_ERCC_SIRV	chr19	8967192	8978168	+	10	1402	50192	131582	ENSMUSG00000071644.10	ENSMUST00000052248.7	Eef1g	Eef1g-201	Known	Known	None	0.3499999940395355	None	None	None	None
m54284U_191107_221739/19858332/ccs	PacBio_Cortex_Rep1	mm10_ERCC_SIRV	chr11	30117775	30099397	-	12	2407	32552	208818	ENSMUSG00000020315.18	ENCODEMT000208818	Sptbn1	ENCODEMT000208818	Known	ISM	Suffix	0.20000000298023224	None	None	None	None
m54284U_191213_120042/92014039/ccs	PacBio_Hippocampus_Rep2	mm10_ERCC_SIRV	chr1	55131289	55154080	+	8	1963	839	1899	ENSMUSG00000025979.13	ENSMUST00000162364.7	Mob4	Mob4-205	Known	Known	None	0.8999999761581421	None	None	None	None
m54284U_191212_053548/34408517/ccs	PacBio_Hippocampus_Rep1	mm10_ERCC_SIRV	chr15	54920015	54838910	-	25	3099	43254	111083	ENSMUSG00000022425.16	ENSMUST00000041591.15	Enpp2	Enpp2-201	Known	Known	None	0.0	None	None	None	None
m54284U_191212_053548/23463780/ccs	PacBio_Hippocampus_Rep1	mm10_ERCC_SIRV	chr5	31154222	31140659	-	8	1690	13550	35319	ENSMUSG00000107283.3	ENSMUST00000154241.7	Mpv17	Mpv17-201	Known	Known	None	0.30000001192092896	None	None	None	None
m54284U_191109_043049/91816993/ccs	PacBio_Cortex_Rep2	mm10_ERCC_SIRV	chr9	37367660	37386566	+	7	3029	27286	71226	ENSMUSG00000046240.8	ENSMUST00000051839.8	Hepacam	Hepacam-201	Known	Known	None	0.4000000059604645	None	None	None	None
m54284U_191213_120042/16188114/ccs	PacBio_Hippocampus_Rep2	mm10_ERCC_SIRV	chrX	48623744	48662292	+	11	1592	51919	135701	ENSMUSG00000031105.16	ENSMUST00000033431.13	Slc25a14	Slc25a14-201	Known	Known	None	0.20000000298023224	None	None	None	None
m54284U_191213_120042/20513210/ccs	PacBio_Hippocampus_Rep2	mm10_ERCC_SIRV	chr13	45507438	45546378	+	9	1582	38634	100414	ENSMUSG00000000253.13	ENSMUST00000000260.12	Gmpr	Gmpr-201	Known	Known	None	0.15000000596046448	None	None	None	None
m54284U_191109_043049/83100363/ccs	PacBio_Cortex_Rep2	mm10_ERCC_SIRV	chr3	69598849	69574179	-	3	1896	8227	21523	ENSMUSG00000043300.2	ENSMUST00000061826.2	B3galnt1	B3galnt1-201	Known	Known	None	0.3499999940395355	None	None	None	None
m54284U_191213_120042/148374779/ccs	PacBio_Hippocampus_Rep2	mm10_ERCC_SIRV	chr17	24914585	24897540	-	27	4626	46677	207930	ENSMUSG00000024163.17	ENCODEMT000207930	Mapk8ip3	ENCODEMT000207930	Known	ISM	Suffix	0.30000001192092896	None	None	None	None
m54284U_191213_120042/8389371/ccs	PacBio_Hippocampus_Rep2	mm10_ERCC_SIRV	chr6	47453819	47526063	+	22	2996	16995	208695	ENSMUSG00000029686.15	ENCODEMT000208695	Cul1	ENCODEMT000208695	Known	ISM	Suffix	0.10000000149011612	None	None	None	None
m54284U_191212_053548/34867104/ccs	PacBio_Hippocampus_Rep1	mm10_ERCC_SIRV	chr15	54920124	54838910	-	25	3208	43254	111083	ENSMUSG00000022425.16	ENSMUST00000041591.15	Enpp2	Enpp2-201	Known	Known	None	0.0	None	None	None	None
m54284U_191107_221739/132186456/ccs	PacBio_Cortex_Rep1	mm10_ERCC_SIRV	chr7	19699054	19696271	-	4	1112	20196	52686	ENSMUSG00000002985.16	ENSMUST00000174064.8	Apoe	Apoe-206	Known	Known	None	0.15000000596046448	None	None	None	None
m54284U_191213_120042/93652655/ccs	PacBio_Hippocampus_Rep2	mm10_ERCC_SIRV	chr1	55131289	55154086	+	8	1969	839	1899	ENSMUSG00000025979.13	ENSMUST00000162364.7	Mob4	Mob4-205	Known	Known	None	0.949999988079071	None	None	None	None
m54284U_191213_120042/68027338/ccs	PacBio_Hippocampus_Rep2	mm10_ERCC_SIRV	chr13	45507438	45546380	+	9	1584	38634	100414	ENSMUSG00000000253.13	ENSMUST00000000260.12	Gmpr	Gmpr-201	Known	Known	None	0.15000000596046448	None	None	None	None
m54284U_191213_120042/41683447/ccs	PacBio_Hippocampus_Rep2	mm10_ERCC_SIRV	chr19	8967192	8978180	+	10	1414	50192	131582	ENSMUSG00000071644.10	ENSMUST00000052248.7	Eef1g	Eef1g-201	Known	Known	None	0.10000000149011612	None	None	None	None
m54284U_191213_120042/18940104/ccs	PacBio_Hippocampus_Rep2	mm10_ERCC_SIRV	chrX	48623744	48662292	+	11	1592	51919	135701	ENSMUSG00000031105.16	ENSMUST00000033431.13	Slc25a14	Slc25a14-201	Known	Known	None	0.20000000298023224	None	None	None	None
m54284U_191212_053548/34931953/ccs	PacBio_Hippocampus_Rep1	mm10_ERCC_SIRV	chr15	54920038	54838910	-	25	3122	43254	111083	ENSMUSG00000022425.16	ENSMUST00000041591.15	Enpp2	Enpp2-201	Known	Known	None	0.0	None	None	None	None
m54284U_191213_120042/13632784/ccs	PacBio_Hippocampus_Rep2	mm10_ERCC_SIRV	chr6	47453819	47526058	+	22	2991	16995	208695	ENSMUSG00000029686.15	ENCODEMT000208695	Cul1	ENCODEMT000208695	Known	ISM	Suffix	0.20000000298023224	None	None	None	None
m54284U_191213_120042/93717379/ccs	PacBio_Hippocampus_Rep2	mm10_ERCC_SIRV	chr1	55131289	55154080	+	8	1963	839	1899	ENSMUSG00000025979.13	ENSMUST00000162364.7	Mob4	Mob4-205	Known	Known	None	0.8999999761581421	None	None	None	None
m54284U_191213_120042/129698214/ccs	PacBio_Hippocampus_Rep2	mm10_ERCC_SIRV	chr13	45507438	45546387	+	9	1591	38634	100414	ENSMUSG00000000253.13	ENSMUST00000000260.12	Gmpr	Gmpr-201	Known	Known	None	0.10000000149011612	None	None	None	None
m54284U_191213_120042/159843686/ccs	PacBio_Hippocampus_Rep2	mm10_ERCC_SIRV	chr17	24936973	24897540	-	32	5541	46677	120992	ENSMUSG00000024163.17	ENSMUST00000088345.11	Mapk8ip3	Mapk8ip3-201	Known	Known	None	0.30000001192092896	None	None	None	None
m54284U_191109_043049/126748328/ccs	PacBio_Cortex_Rep2	mm10_ERCC_SIRV	chr9	37367660	37385094	+	7	1557	27286	71226	ENSMUSG00000046240.8	ENSMUST00000051839.8	Hepacam	Hepacam-201	Known	Known	None	0.4000000059604645	None	None	None	None
m54284U_191213_120042/31850707/ccs	PacBio_Hippocampus_Rep2	mm10_ERCC_SIRV	chr5	31154228	31140659	-	7	1663	13550	35320	ENSMUSG00000107283.3	ENSMUST00000200744.3	Mpv17	Mpv17-202	Known	Known	None	0.30000001192092896	None	None	None	None
m54284U_191107_221739/21235664/ccs	PacBio_Cortex_Rep1	mm10_ERCC_SIRV	chr11	30139007	30099406	-	23	5662	32552	208082	ENSMUSG00000020315.18	ENCODEMT000208082	Sptbn1	ENCODEMT000208082	Known	ISM	Suffix	0.20000000298023224	None	None	None	None
m54284U_191213_120042/79365309/ccs	PacBio_Hippocampus_Rep2	mm10_ERCC_SIRV	chrX	48623744	48662289	+	10	2711	51919	208819	ENSMUSG00000031105.16	ENCODEMT000208819	Slc25a14	ENCODEMT000208819	Known	ISM	Prefix	0.20000000298023224	None	None	None	None
m54284U_191212_053548/35064243/ccs	PacBio_Hippocampus_Rep1	mm10_ERCC_SIRV	chr15	54920124	54838910	-	25	3208	43254	111083	ENSMUSG00000022425.16	ENSMUST00000041591.15	Enpp2	Enpp2-201	Known	Known	None	0.0	None	None	None	None
m54284U_191107_221739/132188500/ccs	PacBio_Cortex_Rep1	mm10_ERCC_SIRV	chr7	19699051	19696271	-	4	1109	20196	52686	ENSMUSG00000002985.16	ENSMUST00000174064.8	Apoe	Apoe-206	Known	Known	None	0.15000000596046448	None	None	None	None
m54284U_191213_120042/26018544/ccs	PacBio_Hippocampus_Rep2	mm10_ERCC_SIRV	chr6	47453819	47526122	+	22	3055	16995	208695	ENSMUSG00000029686.15	ENCODEMT000208695	Cul1	ENCODEMT000208695	Known	ISM	Suffix	0.25	None	None	None	None
m54284U_191107_221739/53019512/ccs	PacBio_Cortex_Rep1	mm10_ERCC_SIRV	chr13	45507439	45546383	+	9	1586	38634	100414	ENSMUSG00000000253.13	ENSMUST00000000260.12	Gmpr	Gmpr-201	Known	Known	None	0.10000000149011612	None	None	None	None
m54284U_191213_120042/168166827/ccs	PacBio_Hippocampus_Rep2	mm10_ERCC_SIRV	chr17	24936975	24897539	-	31	5543	46677	207814	ENSMUSG00000024163.17	ENCODEMT000207814	Mapk8ip3	ENCODEMT000207814	Known	NIC	None	0.30000001192092896	None	None	None	None
m54284U_191213_120042/42664399/ccs	PacBio_Hippocampus_Rep2	mm10_ERCC_SIRV	chr19	8967192	8978177	+	10	1411	50192	131582	ENSMUSG00000071644.10	ENSMUST00000052248.7	Eef1g	Eef1g-201	Known	Known	None	0.10000000149011612	None	None	None	None
m54284U_191109_043049/103679236/ccs	PacBio_Cortex_Rep2	mm10_ERCC_SIRV	chr3	69598919	69574179	-	3	1966	8227	21523	ENSMUSG00000043300.2	ENSMUST00000061826.2	B3galnt1	B3galnt1-201	Known	Known	None	0.3499999940395355	None	None	None	None
m54284U_191213_120042/101254960/ccs	PacBio_Hippocampus_Rep2	mm10_ERCC_SIRV	chr1	55131289	55154072	+	8	1955	839	1899	ENSMUSG00000025979.13	ENSMUST00000162364.7	Mob4	Mob4-205	Known	Known	None	0.550000011920929	None	None	None	None
m54284U_191212_053548/36045021/ccs	PacBio_Hippocampus_Rep1	mm10_ERCC_SIRV	chr15	54920092	54838910	-	25	3176	43254	111083	ENSMUSG00000022425.16	ENSMUST00000041591.15	Enpp2	Enpp2-201	Known	Known	None	0.0	None	None	None	None
m54284U_191107_221739/28509973/ccs	PacBio_Cortex_Rep1	mm10_ERCC_SIRV	chr11	30137259	30099404	-	21	5013	32552	208087	ENSMUSG00000020315.18	ENCODEMT000208087	Sptbn1	ENCODEMT000208087	Known	ISM	Suffix	0.20000000298023224	None	None	None	None
m54284U_191213_120042/59509227/ccs	PacBio_Hippocampus_Rep2	mm10_ERCC_SIRV	chr6	47453819	47526128	+	22	3061	16995	208695	ENSMUSG00000029686.15	ENCODEMT000208695	Cul1	ENCODEMT000208695	Known	ISM	Suffix	0.25	None	None	None	None
m54284U_191107_221739/67111558/ccs	PacBio_Cortex_Rep1	mm10_ERCC_SIRV	chr13	45507439	45546387	+	9	1590	38634	100414	ENSMUSG00000000253.13	ENSMUST00000000260.12	Gmpr	Gmpr-201	Known	Known	None	0.10000000149011612	None	None	None	None
m54284U_191109_043049/12911573/ccs	PacBio_Cortex_Rep2	mm10_ERCC_SIRV	chr17	24902476	24897533	-	13	3038	46677	207837	ENSMUSG00000024163.17	ENCODEMT000207837	Mapk8ip3	ENCODEMT000207837	Known	ISM	Suffix	0.25	None	None	None	None
m54284U_191107_221739/42207862/ccs	PacBio_Cortex_Rep1	mm10_ERCC_SIRV	chr11	30102102	30099398	-	1	2404	32552	208198	ENSMUSG00000020315.18	ENCODEMT000208198	Sptbn1	ENCODEMT000208198	Known	Genomic	None	0.20000000298023224	None	None	None	None
m54284U_191109_043049/136120149/ccs	PacBio_Cortex_Rep2	mm10_ERCC_SIRV	chr9	37367637	37387495	+	7	3714	27286	208530	ENSMUSG00000046240.8	ENCODEMT000208530	Hepacam	ENCODEMT000208530	Known	NIC	None	0.6499999761581421	None	None	None	None
m54284U_191213_120042/93455613/ccs	PacBio_Hippocampus_Rep2	mm10_ERCC_SIRV	chrX	48623744	48662296	+	11	1526	51919	208820	ENSMUSG00000031105.16	ENCODEMT000208820	Slc25a14	ENCODEMT000208820	Known	NNC	None	0.15000000596046448	None	None	None	None
m54284U_191213_120042/101516159/ccs	PacBio_Hippocampus_Rep2	mm10_ERCC_SIRV	chr1	55131289	55154061	+	8	1944	839	1899	ENSMUSG00000025979.13	ENSMUST00000162364.7	Mob4	Mob4-205	Known	Known	None	0.3499999940395355	None	None	None	None
m54284U_191107_221739/132188918/ccs	PacBio_Cortex_Rep1	mm10_ERCC_SIRV	chr7	19699054	19696271	-	4	1112	20196	52686	ENSMUSG00000002985.16	ENSMUST00000174064.8	Apoe	Apoe-206	Known	Known	None	0.15000000596046448	None	None	None	None
m54284U_191212_053548/36176445/ccs	PacBio_Hippocampus_Rep1	mm10_ERCC_SIRV	chr15	54920126	54838909	-	24	3075	43254	206256	ENSMUSG00000022425.16	ENCODEMT000206256	Enpp2	ENCODEMT000206256	Known	NIC	None	0.0	None	None	None	None
m54284U_191213_120042/43715021/ccs	PacBio_Hippocampus_Rep2	mm10_ERCC_SIRV	chr19	8967192	8978174	+	10	1408	50192	131582	ENSMUSG00000071644.10	ENSMUST00000052248.7	Eef1g	Eef1g-201	Known	Known	None	0.20000000298023224	None	None	None	None
m54284U_191107_221739/89326094/ccs	PacBio_Cortex_Rep1	mm10_ERCC_SIRV	chr13	45507439	45546379	+	9	1582	38634	100414	ENSMUSG00000000253.13	ENSMUST00000000260.12	Gmpr	Gmpr-201	Known	Known	None	0.15000000596046448	None	None	None	None
m54284U_191109_043049/40502594/ccs	PacBio_Cortex_Rep2	mm10_ERCC_SIRV	chr17	24906884	24897541	-	21	3999	46677	207964	ENSMUSG00000024163.17	ENCODEMT000207964	Mapk8ip3	ENCODEMT000207964	Known	ISM	Suffix	0.25	None	None	None	None
m54284U_191213_120042/81267379/ccs	PacBio_Hippocampus_Rep2	mm10_ERCC_SIRV	chr5	31154240	31140659	-	8	1708	13550	35319	ENSMUSG00000107283.3	ENSMUST00000154241.7	Mpv17	Mpv17-201	Known	Known	None	0.30000001192092896	None	None	None	None
m54284U_191213_120042/67896162/ccs	PacBio_Hippocampus_Rep2	mm10_ERCC_SIRV	chr6	47453960	47526031	+	19	2655	16995	208736	ENSMUSG00000029686.15	ENCODEMT000208736	Cul1	ENCODEMT000208736	Known	NIC	None	0.699999988079071	None	None	None	None
m54284U_191107_221739/44172548/ccs	PacBio_Cortex_Rep1	mm10_ERCC_SIRV	chr11	30111343	30099401	-	7	2120	32552	208103	ENSMUSG00000020315.18	ENCODEMT000208103	Sptbn1	ENCODEMT000208103	Known	ISM	Suffix	0.20000000298023224	None	None	None	None
m54284U_191213_120042/102041990/ccs	PacBio_Hippocampus_Rep2	mm10_ERCC_SIRV	chr1	55131289	55154080	+	8	1963	839	1899	ENSMUSG00000025979.13	ENSMUST00000162364.7	Mob4	Mob4-205	Known	Known	None	0.8999999761581421	None	None	None	None
m54284U_191109_043049/141036099/ccs	PacBio_Cortex_Rep2	mm10_ERCC_SIRV	chr13	45507439	45546381	+	9	1584	38634	100414	ENSMUSG00000000253.13	ENSMUST00000000260.12	Gmpr	Gmpr-201	Known	Known	None	0.15000000596046448	None	None	None	None
m54284U_191109_043049/128256398/ccs	PacBio_Cortex_Rep2	mm10_ERCC_SIRV	chr3	69598863	69574179	-	3	1910	8227	21523	ENSMUSG00000043300.2	ENSMUST00000061826.2	B3galnt1	B3galnt1-201	Known	Known	None	0.3499999940395355	None	None	None	None
m54284U_191212_053548/36767066/ccs	PacBio_Hippocampus_Rep1	mm10_ERCC_SIRV	chr15	54920018	54838910	-	25	3102	43254	111083	ENSMUSG00000022425.16	ENSMUST00000041591.15	Enpp2	Enpp2-201	Known	Known	None	0.0	None	None	None	None
m54284U_191109_043049/138020399/ccs	PacBio_Cortex_Rep2	mm10_ERCC_SIRV	chr9	37367660	37386564	+	7	3027	27286	71226	ENSMUSG00000046240.8	ENSMUST00000051839.8	Hepacam	Hepacam-201	Known	Known	None	0.44999998807907104	None	None	None	None
m54284U_191213_120042/75433491/ccs	PacBio_Hippocampus_Rep2	mm10_ERCC_SIRV	chr6	47453819	47526126	+	22	3059	16995	208695	ENSMUSG00000029686.15	ENCODEMT000208695	Cul1	ENCODEMT000208695	Known	ISM	Suffix	0.25	None	None	None	None
m54284U_191107_221739/20185466/ccs	PacBio_Cortex_Rep1	mm10_ERCC_SIRV	chrX	48623745	48662292	+	11	1591	51919	135701	ENSMUSG00000031105.16	ENSMUST00000033431.13	Slc25a14	Slc25a14-201	Known	Known	None	0.20000000298023224	None	None	None	None
m54284U_191107_221739/132252075/ccs	PacBio_Cortex_Rep1	mm10_ERCC_SIRV	chr7	19699052	19696271	-	4	1110	20196	52686	ENSMUSG00000002985.16	ENSMUST00000174064.8	Apoe	Apoe-206	Known	Known	None	0.15000000596046448	None	None	None	None
m54284U_191212_053548/175573503/ccs	PacBio_Hippocampus_Rep1	mm10_ERCC_SIRV	chr13	45507439	45546381	+	9	1584	38634	100414	ENSMUSG00000000253.13	ENSMUST00000000260.12	Gmpr	Gmpr-201	Known	Known	None	0.15000000596046448	None	None	None	None
m54284U_191109_043049/70582425/ccs	PacBio_Cortex_Rep2	mm10_ERCC_SIRV	chr17	24899945	24897532	-	5	1927	46677	207846	ENSMUSG00000024163.17	ENCODEMT000207846	Mapk8ip3	ENCODEMT000207846	Known	ISM	Suffix	0.25	None	None	None	None
m54284U_191212_053548/36831906/ccs	PacBio_Hippocampus_Rep1	mm10_ERCC_SIRV	chr15	54920088	54838914	-	25	3171	43254	206103	ENSMUSG00000022425.16	ENCODEMT000206103	Enpp2	ENCODEMT000206103	Known	NIC	None	0.0	None	None	None	None
m54284U_191107_221739/51642417/ccs	PacBio_Cortex_Rep1	mm10_ERCC_SIRV	chr11	30121619	30099397	-	17	3494	32552	208821	ENSMUSG00000020315.18	ENCODEMT000208821	Sptbn1	ENCODEMT000208821	Known	ISM	Suffix	0.20000000298023224	None	None	None	None
m54284U_191213_120042/43715166/ccs	PacBio_Hippocampus_Rep2	mm10_ERCC_SIRV	chr19	8967192	8978178	+	10	1412	50192	131582	ENSMUSG00000071644.10	ENSMUST00000052248.7	Eef1g	Eef1g-201	Known	Known	None	0.10000000149011612	None	None	None	None
m54284U_191107_221739/97388511/ccs	PacBio_Cortex_Rep1	mm10_ERCC_SIRV	chrX	48623798	48662294	+	10	1355	51919	208772	ENSMUSG00000031105.16	ENCODEMT000208772	Slc25a14	ENCODEMT000208772	Known	ISM	Suffix	0.20000000298023224	None	None	None	None
m54284U_191213_120042/87885516/ccs	PacBio_Hippocampus_Rep2	mm10_ERCC_SIRV	chr6	47453819	47526065	+	22	2998	16995	208695	ENSMUSG00000029686.15	ENCODEMT000208695	Cul1	ENCODEMT000208695	Known	ISM	Suffix	0.15000000596046448	None	None	None	None
m54284U_191213_120042/102566043/ccs	PacBio_Hippocampus_Rep2	mm10_ERCC_SIRV	chr1	55131289	55154079	+	8	1962	839	1899	ENSMUSG00000025979.13	ENSMUST00000162364.7	Mob4	Mob4-205	Known	Known	None	0.8500000238418579	None	None	None	None
m54284U_191213_120042/145294751/ccs	PacBio_Hippocampus_Rep2	mm10_ERCC_SIRV	chr5	31154211	31140659	-	7	1646	13550	35320	ENSMUSG00000107283.3	ENSMUST00000200744.3	Mpv17	Mpv17-202	Known	Known	None	0.30000001192092896	None	None	None	None
m54284U_191212_053548/37029580/ccs	PacBio_Hippocampus_Rep1	mm10_ERCC_SIRV	chr15	54920132	54838910	-	25	3216	43254	111083	ENSMUSG00000022425.16	ENSMUST00000041591.15	Enpp2	Enpp2-201	Known	Known	None	0.0	None	None	None	None
m54284U_191109_043049/37947040/ccs	PacBio_Cortex_Rep2	mm10_ERCC_SIRV	chrX	48623745	48662290	+	12	1646	51919	208822	ENSMUSG00000031105.16	ENCODEMT000208822	Slc25a14	ENCODEMT000208822	Known	NIC	None	0.20000000298023224	None	None	None	None
m54284U_191213_120042/20513297/ccs	PacBio_Hippocampus_Rep2	mm10_ERCC_SIRV	chr13	45507439	45554296	+	10	2533	38634	208823	ENSMUSG00000000253.13	ENCODEMT000208823	Gmpr	ENCODEMT000208823	Known	NIC	None	0.20000000298023224	None	None	None	None
m54284U_191109_043049/100992082/ccs	PacBio_Cortex_Rep2	mm10_ERCC_SIRV	chr17	24903049	24897532	-	14	3139	46677	207843	ENSMUSG00000024163.17	ENCODEMT000207843	Mapk8ip3	ENCODEMT000207843	Known	ISM	Suffix	0.25	None	None	None	None
m54284U_191109_043049/142411900/ccs	PacBio_Cortex_Rep2	mm10_ERCC_SIRV	chr9	37367660	37386569	+	7	3032	27286	71226	ENSMUSG00000046240.8	ENSMUST00000051839.8	Hepacam	Hepacam-201	Known	Known	None	0.4000000059604645	None	None	None	None
m54284U_191107_221739/132252774/ccs	PacBio_Cortex_Rep1	mm10_ERCC_SIRV	chr7	19699051	19696271	-	4	1109	20196	52686	ENSMUSG00000002985.16	ENSMUST00000174064.8	Apoe	Apoe-206	Known	Known	None	0.15000000596046448	None	None	None	None
m54284U_191212_053548/37422080/ccs	PacBio_Hippocampus_Rep1	mm10_ERCC_SIRV	chr15	54920018	54838910	-	25	3102	43254	111083	ENSMUSG00000022425.16	ENSMUST00000041591.15	Enpp2	Enpp2-201	Known	Known	None	0.0	None	None	None	None
m54284U_191109_043049/138807794/ccs	PacBio_Cortex_Rep2	mm10_ERCC_SIRV	chr3	69598860	69574179	-	3	1907	8227	21523	ENSMUSG00000043300.2	ENSMUST00000061826.2	B3galnt1	B3galnt1-201	Known	Known	None	0.3499999940395355	None	None	None	None
m54284U_191213_120042/50922206/ccs	PacBio_Hippocampus_Rep2	mm10_ERCC_SIRV	chr19	8967192	8978180	+	10	1414	50192	131582	ENSMUSG00000071644.10	ENSMUST00000052248.7	Eef1g	Eef1g-201	Known	Known	None	0.10000000149011612	None	None	None	None
m54284U_191213_120042/107937913/ccs	PacBio_Hippocampus_Rep2	mm10_ERCC_SIRV	chr6	47453819	47526067	+	22	3000	16995	208695	ENSMUSG00000029686.15	ENCODEMT000208695	Cul1	ENCODEMT000208695	Known	ISM	Suffix	0.15000000596046448	None	None	None	None
m54284U_191109_043049/166659775/ccs	PacBio_Cortex_Rep2	mm10_ERCC_SIRV	chr17	24936988	24897541	-	32	5300	46677	208824	ENSMUSG00000024163.17	ENCODEMT000208824	Mapk8ip3	ENCODEMT000208824	Known	NIC	None	0.25	None	None	None	None
m54284U_191213_120042/104467197/ccs	PacBio_Hippocampus_Rep2	mm10_ERCC_SIRV	chr1	55131289	55154086	+	8	1969	839	1899	ENSMUSG00000025979.13	ENSMUST00000162364.7	Mob4	Mob4-205	Known	Known	None	0.949999988079071	None	None	None	None
m54284U_191107_221739/52036982/ccs	PacBio_Cortex_Rep1	mm10_ERCC_SIRV	chr11	30101657	30099397	-	2	1363	32552	85431	ENSMUSG00000020315.18	ENSMUST00000145315.1	Sptbn1	Sptbn1-207	Known	Known	None	0.20000000298023224	None	None	None	None
m54284U_191212_053548/37750230/ccs	PacBio_Hippocampus_Rep1	mm10_ERCC_SIRV	chr15	54920125	54838910	-	25	3209	43254	111083	ENSMUSG00000022425.16	ENSMUST00000041591.15	Enpp2	Enpp2-201	Known	Known	None	0.0	None	None	None	None
m54284U_191213_120042/77990264/ccs	PacBio_Hippocampus_Rep2	mm10_ERCC_SIRV	chr13	45507439	45546383	+	9	1586	38634	100414	ENSMUSG00000000253.13	ENSMUST00000000260.12	Gmpr	Gmpr-201	Known	Known	None	0.10000000149011612	None	None	None	None
m54284U_191109_043049/67504067/ccs	PacBio_Cortex_Rep2	mm10_ERCC_SIRV	chrX	48623745	48662302	+	11	1601	51919	135701	ENSMUSG00000031105.16	ENSMUST00000033431.13	Slc25a14	Slc25a14-201	Known	Known	None	0.15000000596046448	None	None	None	None
m54284U_191213_120042/179831787/ccs	PacBio_Hippocampus_Rep2	mm10_ERCC_SIRV	chr6	47453819	47526127	+	22	3060	16995	208695	ENSMUSG00000029686.15	ENCODEMT000208695	Cul1	ENCODEMT000208695	Known	ISM	Suffix	0.25	None	None	None	None
m54284U_191107_221739/132254062/ccs	PacBio_Cortex_Rep1	mm10_ERCC_SIRV	chr7	19699051	19696271	-	4	1109	20196	52686	ENSMUSG00000002985.16	ENSMUST00000174064.8	Apoe	Apoe-206	Known	Known	None	0.15000000596046448	None	None	None	None
m54284U_191212_053548/37815889/ccs	PacBio_Hippocampus_Rep1	mm10_ERCC_SIRV	chr15	54920018	54838904	-	25	3087	43254	206941	ENSMUSG00000022425.16	ENCODEMT000206941	Enpp2	ENCODEMT000206941	Known	NIC	None	0.0	None	None	None	None
m54284U_191213_120042/104924146/ccs	PacBio_Hippocampus_Rep2	mm10_ERCC_SIRV	chr1	55131289	55154080	+	8	1963	839	1899	ENSMUSG00000025979.13	ENSMUST00000162364.7	Mob4	Mob4-205	Known	Known	None	0.8999999761581421	None	None	None	None
m54284U_191212_053548/47775832/ccs	PacBio_Hippocampus_Rep1	mm10_ERCC_SIRV	chr9	37367660	37385094	+	7	1557	27286	71226	ENSMUSG00000046240.8	ENSMUST00000051839.8	Hepacam	Hepacam-201	Known	Known	None	0.4000000059604645	None	None	None	None
m54284U_191109_043049/170330696/ccs	PacBio_Cortex_Rep2	mm10_ERCC_SIRV	chrX	48623745	48662296	+	12	1643	51919	208825	ENSMUSG00000031105.16	ENCODEMT000208825	Slc25a14	ENCODEMT000208825	Known	NIC	None	0.15000000596046448	None	None	None	None
m54284U_191212_053548/29361950/ccs	PacBio_Hippocampus_Rep1	mm10_ERCC_SIRV	chr5	31145588	31140660	-	3	1338	13550	208826	ENSMUSG00000107283.3	ENCODEMT000208826	Mpv17	ENCODEMT000208826	Known	ISM	Suffix	0.30000001192092896	None	None	None	None
m54284U_191107_221739/75695780/ccs	PacBio_Cortex_Rep1	mm10_ERCC_SIRV	chr13	45507440	45546381	+	9	1583	38634	100414	ENSMUSG00000000253.13	ENSMUST00000000260.12	Gmpr	Gmpr-201	Known	Known	None	0.15000000596046448	None	None	None	None
m54284U_191107_221739/55116879/ccs	PacBio_Cortex_Rep1	mm10_ERCC_SIRV	chr11	30118495	30099401	-	12	3165	32552	208107	ENSMUSG00000020315.18	ENCODEMT000208107	Sptbn1	ENCODEMT000208107	Known	ISM	Suffix	0.20000000298023224	None	None	None	None
m54284U_191212_053548/54855750/ccs	PacBio_Hippocampus_Rep1	mm10_ERCC_SIRV	chr17	24927913	24897541	-	30	5066	46677	208827	ENSMUSG00000024163.17	ENCODEMT000208827	Mapk8ip3	ENCODEMT000208827	Known	ISM	Suffix	0.25	None	None	None	None
m54284U_191213_120042/51186068/ccs	PacBio_Hippocampus_Rep2	mm10_ERCC_SIRV	chr19	8967192	8978464	+	10	1698	50192	131582	ENSMUSG00000071644.10	ENSMUST00000052248.7	Eef1g	Eef1g-201	Known	Known	None	0.25	None	None	None	None
m54284U_191107_221739/158794980/ccs	PacBio_Cortex_Rep1	mm10_ERCC_SIRV	chr6	47453820	47526134	+	22	3066	16995	208695	ENSMUSG00000029686.15	ENCODEMT000208695	Cul1	ENCODEMT000208695	Known	ISM	Suffix	0.15000000596046448	None	None	None	None
m54284U_191212_053548/38011389/ccs	PacBio_Hippocampus_Rep1	mm10_ERCC_SIRV	chr15	54920130	54838910	-	25	3214	43254	111083	ENSMUSG00000022425.16	ENSMUST00000041591.15	Enpp2	Enpp2-201	Known	Known	None	0.0	None	None	None	None
m54284U_191109_043049/156108723/ccs	PacBio_Cortex_Rep2	mm10_ERCC_SIRV	chr3	69598916	69574179	-	3	1963	8227	21523	ENSMUSG00000043300.2	ENSMUST00000061826.2	B3galnt1	B3galnt1-201	Known	Known	None	0.3499999940395355	None	None	None	None
m54284U_191107_221739/56428465/ccs	PacBio_Cortex_Rep1	mm10_ERCC_SIRV	chr11	30124055	30099398	-	17	4000	32552	208157	ENSMUSG00000020315.18	ENCODEMT000208157	Sptbn1	ENCODEMT000208157	Known	ISM	Suffix	0.20000000298023224	None	None	None	None
m54284U_191107_221739/132318365/ccs	PacBio_Cortex_Rep1	mm10_ERCC_SIRV	chr7	19699052	19696271	-	4	1110	20196	52686	ENSMUSG00000002985.16	ENSMUST00000174064.8	Apoe	Apoe-206	Known	Known	None	0.15000000596046448	None	None	None	None
m54284U_191213_120042/104988748/ccs	PacBio_Hippocampus_Rep2	mm10_ERCC_SIRV	chr1	55131289	55154080	+	8	1963	839	1899	ENSMUSG00000025979.13	ENSMUST00000162364.7	Mob4	Mob4-205	Known	Known	None	0.8999999761581421	None	None	None	None
m54284U_191109_043049/118227320/ccs	PacBio_Cortex_Rep2	mm10_ERCC_SIRV	chr6	47453820	47526135	+	22	3067	16995	208695	ENSMUSG00000029686.15	ENCODEMT000208695	Cul1	ENCODEMT000208695	Known	ISM	Suffix	0.15000000596046448	None	None	None	None
m54284U_191109_043049/107153020/ccs	PacBio_Cortex_Rep2	mm10_ERCC_SIRV	chr13	45507440	45546380	+	9	1582	38634	100414	ENSMUSG00000000253.13	ENSMUST00000000260.12	Gmpr	Gmpr-201	Known	Known	None	0.15000000596046448	None	None	None	None
m54284U_191212_053548/65078445/ccs	PacBio_Hippocampus_Rep1	mm10_ERCC_SIRV	chr9	37367660	37386569	+	7	3032	27286	71226	ENSMUSG00000046240.8	ENSMUST00000051839.8	Hepacam	Hepacam-201	Known	Known	None	0.4000000059604645	None	None	None	None
m54284U_191213_120042/51643484/ccs	PacBio_Hippocampus_Rep2	mm10_ERCC_SIRV	chr19	8967192	8978180	+	10	1414	50192	131582	ENSMUSG00000071644.10	ENSMUST00000052248.7	Eef1g	Eef1g-201	Known	Known	None	0.10000000149011612	None	None	None	None
m54284U_191107_221739/59310832/ccs	PacBio_Cortex_Rep1	mm10_ERCC_SIRV	chr11	30118119	30099401	-	11	2940	32552	208111	ENSMUSG00000020315.18	ENCODEMT000208111	Sptbn1	ENCODEMT000208111	Known	ISM	Suffix	0.20000000298023224	None	None	None	None
m54284U_191212_053548/38340573/ccs	PacBio_Hippocampus_Rep1	mm10_ERCC_SIRV	chr15	54920019	54838910	-	25	3103	43254	111083	ENSMUSG00000022425.16	ENSMUST00000041591.15	Enpp2	Enpp2-201	Known	Known	None	0.0	None	None	None	None
m54284U_191213_120042/12257590/ccs	PacBio_Hippocampus_Rep2	mm10_ERCC_SIRV	chrX	48623745	48662289	+	11	1588	51919	135701	ENSMUSG00000031105.16	ENSMUST00000033431.13	Slc25a14	Slc25a14-201	Known	Known	None	0.20000000298023224	None	None	None	None
m54284U_191109_043049/158795397/ccs	PacBio_Cortex_Rep2	mm10_ERCC_SIRV	chr3	69598832	69574179	-	3	1879	8227	21523	ENSMUSG00000043300.2	ENSMUST00000061826.2	B3galnt1	B3galnt1-201	Known	Known	None	0.3499999940395355	None	None	None	None
m54284U_191213_120042/76483154/ccs	PacBio_Hippocampus_Rep2	mm10_ERCC_SIRV	chr13	45507442	45546380	+	9	1580	38634	100414	ENSMUSG00000000253.13	ENSMUST00000000260.12	Gmpr	Gmpr-201	Known	Known	None	0.15000000596046448	None	None	None	None
m54284U_191213_120042/105447758/ccs	PacBio_Hippocampus_Rep2	mm10_ERCC_SIRV	chr1	55131289	55154080	+	8	1963	839	1899	ENSMUSG00000025979.13	ENSMUST00000162364.7	Mob4	Mob4-205	Known	Known	None	0.8999999761581421	None	None	None	None
m54284U_191212_053548/139987174/ccs	PacBio_Hippocampus_Rep1	mm10_ERCC_SIRV	chr17	24899284	24897548	-	1	1457	46677	207857	ENSMUSG00000024163.17	ENCODEMT000207857	Mapk8ip3	ENCODEMT000207857	Known	Genomic	None	0.25	None	None	None	None
m54284U_191212_053548/39781721/ccs	PacBio_Hippocampus_Rep1	mm10_ERCC_SIRV	chr15	54920124	54838910	-	25	3208	43254	111083	ENSMUSG00000022425.16	ENSMUST00000041591.15	Enpp2	Enpp2-201	Known	Known	None	0.0	None	None	None	None
m54284U_191107_221739/132319324/ccs	PacBio_Cortex_Rep1	mm10_ERCC_SIRV	chr7	19699051	19696271	-	4	1109	20196	52686	ENSMUSG00000002985.16	ENSMUST00000174064.8	Apoe	Apoe-206	Known	Known	None	0.15000000596046448	None	None	None	None
m54284U_191213_120042/52102128/ccs	PacBio_Hippocampus_Rep2	mm10_ERCC_SIRV	chr19	8967192	8978179	+	10	1413	50192	131582	ENSMUSG00000071644.10	ENSMUST00000052248.7	Eef1g	Eef1g-201	Known	Known	None	0.10000000149011612	None	None	None	None
m54284U_191107_221739/103154442/ccs	PacBio_Cortex_Rep1	mm10_ERCC_SIRV	chrX	48623748	48662292	+	11	1597	51919	135705	ENSMUSG00000031105.16	ENSMUST00000114936.7	Slc25a14	Slc25a14-202	Known	Known	None	0.20000000298023224	None	None	None	None
m54284U_191212_053548/32639090/ccs	PacBio_Hippocampus_Rep1	mm10_ERCC_SIRV	chr6	47453820	47526062	+	22	2994	16995	208695	ENSMUSG00000029686.15	ENCODEMT000208695	Cul1	ENCODEMT000208695	Known	ISM	Suffix	0.05000000074505806	None	None	None	None
m54284U_191107_221739/59377131/ccs	PacBio_Cortex_Rep1	mm10_ERCC_SIRV	chr11	30120594	30099397	-	15	3043	32552	208828	ENSMUSG00000020315.18	ENCODEMT000208828	Sptbn1	ENCODEMT000208828	Known	ISM	Suffix	0.20000000298023224	None	None	None	None
m54284U_191107_221739/2754799/ccs	PacBio_Cortex_Rep1	mm10_ERCC_SIRV	chr13	45507444	45546380	+	9	1578	38634	100414	ENSMUSG00000000253.13	ENSMUST00000000260.12	Gmpr	Gmpr-201	Known	Known	None	0.15000000596046448	None	None	None	None
m54284U_191212_053548/40438378/ccs	PacBio_Hippocampus_Rep1	mm10_ERCC_SIRV	chr15	54920131	54838910	-	25	3215	43254	111083	ENSMUSG00000022425.16	ENSMUST00000041591.15	Enpp2	Enpp2-201	Known	Known	None	0.0	None	None	None	None
m54284U_191212_053548/106365625/ccs	PacBio_Hippocampus_Rep1	mm10_ERCC_SIRV	chr9	37367660	37385088	+	7	1551	27286	71226	ENSMUSG00000046240.8	ENSMUST00000051839.8	Hepacam	Hepacam-201	Known	Known	None	0.3499999940395355	None	None	None	None
m54284U_191213_120042/106562515/ccs	PacBio_Hippocampus_Rep2	mm10_ERCC_SIRV	chr1	55131289	55154080	+	8	1963	839	1899	ENSMUSG00000025979.13	ENSMUST00000162364.7	Mob4	Mob4-205	Known	Known	None	0.8999999761581421	None	None	None	None
m54284U_191107_221739/8390800/ccs	PacBio_Cortex_Rep1	mm10_ERCC_SIRV	chr17	24901046	24897541	-	7	2282	46677	207816	ENSMUSG00000024163.17	ENCODEMT000207816	Mapk8ip3	ENCODEMT000207816	Known	ISM	Suffix	0.20000000298023224	None	None	None	None
m54284U_191212_053548/103547531/ccs	PacBio_Hippocampus_Rep1	mm10_ERCC_SIRV	chr5	31154217	31140660	-	8	1684	13550	35319	ENSMUSG00000107283.3	ENSMUST00000154241.7	Mpv17	Mpv17-201	Known	Known	None	0.30000001192092896	None	None	None	None
m54284U_191213_120042/174522766/ccs	PacBio_Hippocampus_Rep2	mm10_ERCC_SIRV	chrX	48623801	48662294	+	10	1352	51919	208772	ENSMUSG00000031105.16	ENCODEMT000208772	Slc25a14	ENCODEMT000208772	Known	ISM	Suffix	0.20000000298023224	None	None	None	None
m54284U_191107_221739/37423539/ccs	PacBio_Cortex_Rep1	mm10_ERCC_SIRV	chr13	45507444	45546381	+	9	1579	38634	100414	ENSMUSG00000000253.13	ENSMUST00000000260.12	Gmpr	Gmpr-201	Known	Known	None	0.15000000596046448	None	None	None	None
m54284U_191213_120042/53217717/ccs	PacBio_Hippocampus_Rep2	mm10_ERCC_SIRV	chr19	8967192	8978180	+	10	1414	50192	131582	ENSMUSG00000071644.10	ENSMUST00000052248.7	Eef1g	Eef1g-201	Known	Known	None	0.10000000149011612	None	None	None	None
m54284U_191107_221739/132319753/ccs	PacBio_Cortex_Rep1	mm10_ERCC_SIRV	chr7	19699051	19696271	-	4	1109	20196	52686	ENSMUSG00000002985.16	ENSMUST00000174064.8	Apoe	Apoe-206	Known	Known	None	0.15000000596046448	None	None	None	None
m54284U_191212_053548/40567627/ccs	PacBio_Hippocampus_Rep1	mm10_ERCC_SIRV	chr15	54920005	54838914	-	25	3088	43254	206103	ENSMUSG00000022425.16	ENCODEMT000206103	Enpp2	ENCODEMT000206103	Known	NIC	None	0.0	None	None	None	None
m54284U_191213_120042/4327355/ccs	PacBio_Hippocampus_Rep2	mm10_ERCC_SIRV	chr6	47453820	47526060	+	22	2992	16995	208695	ENSMUSG00000029686.15	ENCODEMT000208695	Cul1	ENCODEMT000208695	Known	ISM	Suffix	0.15000000596046448	None	None	None	None
m54284U_191212_053548/35062530/ccs	PacBio_Hippocampus_Rep1	mm10_ERCC_SIRV	chr3	69598848	69574179	-	3	1895	8227	21523	ENSMUSG00000043300.2	ENSMUST00000061826.2	B3galnt1	B3galnt1-201	Known	Known	None	0.3499999940395355	None	None	None	None
m54284U_191107_221739/57476025/ccs	PacBio_Cortex_Rep1	mm10_ERCC_SIRV	chr17	24936958	24897541	-	31	5522	46677	207814	ENSMUSG00000024163.17	ENCODEMT000207814	Mapk8ip3	ENCODEMT000207814	Known	NIC	None	0.20000000298023224	None	None	None	None
m54284U_191213_120042/107544696/ccs	PacBio_Hippocampus_Rep2	mm10_ERCC_SIRV	chr1	55131289	55153783	+	8	1666	839	1899	ENSMUSG00000025979.13	ENSMUST00000162364.7	Mob4	Mob4-205	Known	Known	None	0.550000011920929	None	None	None	None
m54284U_191107_221739/13304985/ccs	PacBio_Cortex_Rep1	mm10_ERCC_SIRV	chrX	48623749	48662296	+	11	1600	51919	135705	ENSMUSG00000031105.16	ENSMUST00000114936.7	Slc25a14	Slc25a14-202	Known	Known	None	0.15000000596046448	None	None	None	None
m54284U_191107_221739/52035622/ccs	PacBio_Cortex_Rep1	mm10_ERCC_SIRV	chr13	45507444	45546383	+	9	1581	38634	100414	ENSMUSG00000000253.13	ENSMUST00000000260.12	Gmpr	Gmpr-201	Known	Known	None	0.10000000149011612	None	None	None	None
m54284U_191212_053548/41092010/ccs	PacBio_Hippocampus_Rep1	mm10_ERCC_SIRV	chr15	54920131	54838910	-	25	3215	43254	111083	ENSMUSG00000022425.16	ENSMUST00000041591.15	Enpp2	Enpp2-201	Known	Known	None	0.0	None	None	None	None
m54284U_191107_221739/71502533/ccs	PacBio_Cortex_Rep1	mm10_ERCC_SIRV	chr11	30106745	30099399	-	4	3845	32552	208136	ENSMUSG00000020315.18	ENCODEMT000208136	Sptbn1	ENCODEMT000208136	Known	ISM	Suffix	0.20000000298023224	None	None	None	None
m54284U_191212_053548/109054335/ccs	PacBio_Hippocampus_Rep1	mm10_ERCC_SIRV	chr9	37367660	37386565	+	7	3028	27286	71226	ENSMUSG00000046240.8	ENSMUST00000051839.8	Hepacam	Hepacam-201	Known	Known	None	0.4000000059604645	None	None	None	None
m54284U_191213_120042/53740625/ccs	PacBio_Hippocampus_Rep2	mm10_ERCC_SIRV	chr19	8967192	8978179	+	10	1413	50192	131582	ENSMUSG00000071644.10	ENSMUST00000052248.7	Eef1g	Eef1g-201	Known	Known	None	0.10000000149011612	None	None	None	None
m54284U_191107_221739/21432883/ccs	PacBio_Cortex_Rep1	mm10_ERCC_SIRV	chrX	48623749	48662292	+	11	1587	51919	135701	ENSMUSG00000031105.16	ENSMUST00000033431.13	Slc25a14	Slc25a14-201	Known	Known	None	0.20000000298023224	None	None	None	None
m54284U_191213_120042/35064180/ccs	PacBio_Hippocampus_Rep2	mm10_ERCC_SIRV	chr6	47453820	47526030	+	22	2962	16995	208695	ENSMUSG00000029686.15	ENCODEMT000208695	Cul1	ENCODEMT000208695	Known	ISM	Suffix	0.699999988079071	None	None	None	None
m54284U_191212_053548/140969885/ccs	PacBio_Hippocampus_Rep1	mm10_ERCC_SIRV	chr5	31154239	31140660	-	8	1700	13550	35319	ENSMUSG00000107283.3	ENSMUST00000154241.7	Mpv17	Mpv17-201	Known	Known	None	0.30000001192092896	None	None	None	None
m54284U_191107_221739/163187262/ccs	PacBio_Cortex_Rep1	mm10_ERCC_SIRV	chr17	24899689	24897540	-	2	1626	46677	207823	ENSMUSG00000024163.17	ENCODEMT000207823	Mapk8ip3	ENCODEMT000207823	Known	ISM	Suffix	0.20000000298023224	None	None	None	None
m54284U_191212_053548/41484467/ccs	PacBio_Hippocampus_Rep1	mm10_ERCC_SIRV	chr15	54875763	54838905	-	14	2066	43254	206789	ENSMUSG00000022425.16	ENCODEMT000206789	Enpp2	ENCODEMT000206789	Known	ISM	Suffix	0.0	None	None	None	None
m54284U_191107_221739/132384998/ccs	PacBio_Cortex_Rep1	mm10_ERCC_SIRV	chr7	19699051	19696271	-	4	1109	20196	52686	ENSMUSG00000002985.16	ENSMUST00000174064.8	Apoe	Apoe-206	Known	Known	None	0.15000000596046448	None	None	None	None
m54284U_191107_221739/59967489/ccs	PacBio_Cortex_Rep1	mm10_ERCC_SIRV	chr13	45507444	45546379	+	9	1577	38634	100414	ENSMUSG00000000253.13	ENSMUST00000000260.12	Gmpr	Gmpr-201	Known	Known	None	0.15000000596046448	None	None	None	None
m54284U_191213_120042/108201306/ccs	PacBio_Hippocampus_Rep2	mm10_ERCC_SIRV	chr1	55131289	55154080	+	8	1963	839	1899	ENSMUSG00000025979.13	ENSMUST00000162364.7	Mob4	Mob4-205	Known	Known	None	0.8999999761581421	None	None	None	None
m54284U_191107_221739/78513813/ccs	PacBio_Cortex_Rep1	mm10_ERCC_SIRV	chr11	30111338	30099401	-	7	2115	32552	208103	ENSMUSG00000020315.18	ENCODEMT000208103	Sptbn1	ENCODEMT000208103	Known	ISM	Suffix	0.20000000298023224	None	None	None	None
m54284U_191109_043049/76547390/ccs	PacBio_Cortex_Rep2	mm10_ERCC_SIRV	chr17	24936926	24897541	-	31	5490	46677	207814	ENSMUSG00000024163.17	ENCODEMT000207814	Mapk8ip3	ENCODEMT000207814	Known	NIC	None	0.20000000298023224	None	None	None	None
m54284U_191212_053548/56625263/ccs	PacBio_Hippocampus_Rep1	mm10_ERCC_SIRV	chr3	69598845	69574179	-	3	1892	8227	21523	ENSMUSG00000043300.2	ENSMUST00000061826.2	B3galnt1	B3galnt1-201	Known	Known	None	0.3499999940395355	None	None	None	None
m54284U_191107_221739/133955857/ccs	PacBio_Cortex_Rep1	mm10_ERCC_SIRV	chrX	48623749	48662296	+	11	1600	51919	135705	ENSMUSG00000031105.16	ENSMUST00000114936.7	Slc25a14	Slc25a14-202	Known	Known	None	0.15000000596046448	None	None	None	None
m54284U_191213_120042/56691373/ccs	PacBio_Hippocampus_Rep2	mm10_ERCC_SIRV	chr19	8967192	8978173	+	10	1407	50192	131582	ENSMUSG00000071644.10	ENSMUST00000052248.7	Eef1g	Eef1g-201	Known	Known	None	0.25	None	None	None	None
m54284U_191213_120042/76481620/ccs	PacBio_Hippocampus_Rep2	mm10_ERCC_SIRV	chr6	47453820	47526060	+	22	2992	16995	208695	ENSMUSG00000029686.15	ENCODEMT000208695	Cul1	ENCODEMT000208695	Known	ISM	Suffix	0.15000000596046448	None	None	None	None
m54284U_191212_053548/42075765/ccs	PacBio_Hippocampus_Rep1	mm10_ERCC_SIRV	chr15	54920113	54838910	-	25	3197	43254	111083	ENSMUSG00000022425.16	ENSMUST00000041591.15	Enpp2	Enpp2-201	Known	Known	None	0.0	None	None	None	None
m54284U_191107_221739/60558029/ccs	PacBio_Cortex_Rep1	mm10_ERCC_SIRV	chr13	45507444	45546379	+	9	1577	38634	100414	ENSMUSG00000000253.13	ENSMUST00000000260.12	Gmpr	Gmpr-201	Known	Known	None	0.15000000596046448	None	None	None	None
m54284U_191212_053548/121112564/ccs	PacBio_Hippocampus_Rep1	mm10_ERCC_SIRV	chr9	37367660	37386607	+	7	3070	27286	71226	ENSMUSG00000046240.8	ENSMUST00000051839.8	Hepacam	Hepacam-201	Known	Known	None	0.5	None	None	None	None
m54284U_191107_221739/147587426/ccs	PacBio_Cortex_Rep1	mm10_ERCC_SIRV	chrX	48623749	48662290	+	13	1616	51919	208829	ENSMUSG00000031105.16	ENCODEMT000208829	Slc25a14	ENCODEMT000208829	Known	NIC	None	0.20000000298023224	None	None	None	None
m54284U_191107_221739/132448427/ccs	PacBio_Cortex_Rep1	mm10_ERCC_SIRV	chr7	19699052	19696271	-	4	1110	20196	52686	ENSMUSG00000002985.16	ENSMUST00000174064.8	Apoe	Apoe-206	Known	Known	None	0.15000000596046448	None	None	None	None
m54284U_191213_120042/141951082/ccs	PacBio_Hippocampus_Rep2	mm10_ERCC_SIRV	chr5	31154241	31140660	-	8	1714	13550	35319	ENSMUSG00000107283.3	ENSMUST00000154241.7	Mpv17	Mpv17-201	Known	Known	None	0.30000001192092896	None	None	None	None
m54284U_191213_120042/109773736/ccs	PacBio_Hippocampus_Rep2	mm10_ERCC_SIRV	chr1	55131289	55154080	+	8	1963	839	1899	ENSMUSG00000025979.13	ENSMUST00000162364.7	Mob4	Mob4-205	Known	Known	None	0.8999999761581421	None	None	None	None
m54284U_191109_043049/173278323/ccs	PacBio_Cortex_Rep2	mm10_ERCC_SIRV	chr17	24936903	24897542	-	32	5469	46677	120992	ENSMUSG00000024163.17	ENSMUST00000088345.11	Mapk8ip3	Mapk8ip3-201	Known	Known	None	0.20000000298023224	None	None	None	None
m54284U_191107_221739/80087689/ccs	PacBio_Cortex_Rep1	mm10_ERCC_SIRV	chr11	30120863	30099401	-	14	3430	32552	208115	ENSMUSG00000020315.18	ENCODEMT000208115	Sptbn1	ENCODEMT000208115	Known	ISM	Suffix	0.20000000298023224	None	None	None	None
m54284U_191107_221739/65930022/ccs	PacBio_Cortex_Rep1	mm10_ERCC_SIRV	chr13	45507444	45546381	+	9	1579	38634	100414	ENSMUSG00000000253.13	ENSMUST00000000260.12	Gmpr	Gmpr-201	Known	Known	None	0.15000000596046448	None	None	None	None
m54284U_191212_053548/42272086/ccs	PacBio_Hippocampus_Rep1	mm10_ERCC_SIRV	chr15	54920016	54838910	-	25	3100	43254	111083	ENSMUSG00000022425.16	ENSMUST00000041591.15	Enpp2	Enpp2-201	Known	Known	None	0.0	None	None	None	None
m54284U_191213_120042/113117069/ccs	PacBio_Hippocampus_Rep2	mm10_ERCC_SIRV	chr6	47453820	47526055	+	22	2987	16995	208695	ENSMUSG00000029686.15	ENCODEMT000208695	Cul1	ENCODEMT000208695	Known	ISM	Suffix	0.20000000298023224	None	None	None	None
m54284U_191213_120042/57081952/ccs	PacBio_Hippocampus_Rep2	mm10_ERCC_SIRV	chr19	8967192	8978178	+	10	1412	50192	131582	ENSMUSG00000071644.10	ENSMUST00000052248.7	Eef1g	Eef1g-201	Known	Known	None	0.10000000149011612	None	None	None	None
m54284U_191212_053548/35914494/ccs	PacBio_Hippocampus_Rep1	mm10_ERCC_SIRV	chr17	24901084	24897531	-	9	2480	46677	207868	ENSMUSG00000024163.17	ENCODEMT000207868	Mapk8ip3	ENCODEMT000207868	Known	ISM	Suffix	0.20000000298023224	None	None	None	None
m54284U_191212_053548/42337910/ccs	PacBio_Hippocampus_Rep1	mm10_ERCC_SIRV	chr15	54920037	54838910	-	25	3121	43254	111083	ENSMUSG00000022425.16	ENSMUST00000041591.15	Enpp2	Enpp2-201	Known	Known	None	0.0	None	None	None	None
m54284U_191213_120042/110560239/ccs	PacBio_Hippocampus_Rep2	mm10_ERCC_SIRV	chr1	55131289	55153073	+	8	956	839	1899	ENSMUSG00000025979.13	ENSMUST00000162364.7	Mob4	Mob4-205	Known	Known	None	0.44999998807907104	None	None	None	None
m54284U_191107_221739/165284447/ccs	PacBio_Cortex_Rep1	mm10_ERCC_SIRV	chrX	48623749	48662298	+	11	1593	51919	135701	ENSMUSG00000031105.16	ENSMUST00000033431.13	Slc25a14	Slc25a14-201	Known	Known	None	0.15000000596046448	None	None	None	None
m54284U_191107_221739/69666145/ccs	PacBio_Cortex_Rep1	mm10_ERCC_SIRV	chr13	45507449	45554614	+	10	2846	38634	208823	ENSMUSG00000000253.13	ENCODEMT000208823	Gmpr	ENCODEMT000208823	Known	NIC	None	0.8500000238418579	None	None	None	None
m54284U_191212_053548/86705724/ccs	PacBio_Hippocampus_Rep1	mm10_ERCC_SIRV	chr3	69598924	69574179	-	3	1971	8227	21523	ENSMUSG00000043300.2	ENSMUST00000061826.2	B3galnt1	B3galnt1-201	Known	Known	None	0.3499999940395355	None	None	None	None
m54284U_191212_053548/129960320/ccs	PacBio_Hippocampus_Rep1	mm10_ERCC_SIRV	chr9	37367660	37385096	+	7	1559	27286	71226	ENSMUSG00000046240.8	ENSMUST00000051839.8	Hepacam	Hepacam-201	Known	Known	None	0.44999998807907104	None	None	None	None
m54284U_191107_221739/132450028/ccs	PacBio_Cortex_Rep1	mm10_ERCC_SIRV	chr7	19699052	19696271	-	4	1110	20196	52686	ENSMUSG00000002985.16	ENSMUST00000174064.8	Apoe	Apoe-206	Known	Known	None	0.15000000596046448	None	None	None	None
m54284U_191107_221739/19662441/ccs	PacBio_Cortex_Rep1	mm10_ERCC_SIRV	chr5	31154253	31140661	-	7	1686	13550	35320	ENSMUSG00000107283.3	ENSMUST00000200744.3	Mpv17	Mpv17-202	Known	Known	None	0.30000001192092896	None	None	None	None
m54284U_191107_221739/88803963/ccs	PacBio_Cortex_Rep1	mm10_ERCC_SIRV	chr11	30106707	30099402	-	3	5437	32552	208097	ENSMUSG00000020315.18	ENCODEMT000208097	Sptbn1	ENCODEMT000208097	Known	NIC	None	0.20000000298023224	None	None	None	None
m54284U_191109_043049/22218619/ccs	PacBio_Cortex_Rep2	mm10_ERCC_SIRV	chr6	47453821	47526067	+	22	2998	16995	208695	ENSMUSG00000029686.15	ENCODEMT000208695	Cul1	ENCODEMT000208695	Known	ISM	Suffix	0.15000000596046448	None	None	None	None
m54284U_191212_053548/42403403/ccs	PacBio_Hippocampus_Rep1	mm10_ERCC_SIRV	chr15	54920118	54838910	-	25	3202	43254	111083	ENSMUSG00000022425.16	ENSMUST00000041591.15	Enpp2	Enpp2-201	Known	Known	None	0.0	None	None	None	None
m54284U_191107_221739/170853254/ccs	PacBio_Cortex_Rep1	mm10_ERCC_SIRV	chrX	48623749	48662288	+	11	1583	51919	135701	ENSMUSG00000031105.16	ENSMUST00000033431.13	Slc25a14	Slc25a14-201	Known	Known	None	0.20000000298023224	None	None	None	None
m54284U_191213_120042/110756337/ccs	PacBio_Hippocampus_Rep2	mm10_ERCC_SIRV	chr1	55131289	55154087	+	8	1970	839	1899	ENSMUSG00000025979.13	ENSMUST00000162364.7	Mob4	Mob4-205	Known	Known	None	0.949999988079071	None	None	None	None
m54284U_191212_053548/62392203/ccs	PacBio_Hippocampus_Rep1	mm10_ERCC_SIRV	chr17	24905244	24897542	-	19	3831	46677	208830	ENSMUSG00000024163.17	ENCODEMT000208830	Mapk8ip3	ENCODEMT000208830	Known	ISM	Suffix	0.20000000298023224	None	None	None	None
m54284U_191213_120042/57083113/ccs	PacBio_Hippocampus_Rep2	mm10_ERCC_SIRV	chr19	8967192	8978178	+	10	1412	50192	131582	ENSMUSG00000071644.10	ENSMUST00000052248.7	Eef1g	Eef1g-201	Known	Known	None	0.10000000149011612	None	None	None	None
m54284U_191107_221739/133761360/ccs	PacBio_Cortex_Rep1	mm10_ERCC_SIRV	chr13	45507444	45546381	+	9	1579	38634	100414	ENSMUSG00000000253.13	ENSMUST00000000260.12	Gmpr	Gmpr-201	Known	Known	None	0.15000000596046448	None	None	None	None
m54284U_191212_053548/42468006/ccs	PacBio_Hippocampus_Rep1	mm10_ERCC_SIRV	chr15	54920023	54838910	-	26	3182	43254	111085	ENSMUSG00000022425.16	ENSMUST00000167541.2	Enpp2	Enpp2-202	Known	Known	None	0.0	None	None	None	None
m54284U_191107_221739/90768809/ccs	PacBio_Cortex_Rep1	mm10_ERCC_SIRV	chr11	30117887	30099401	-	11	2708	32552	208111	ENSMUSG00000020315.18	ENCODEMT000208111	Sptbn1	ENCODEMT000208111	Known	ISM	Suffix	0.20000000298023224	None	None	None	None
m54284U_191107_221739/132450367/ccs	PacBio_Cortex_Rep1	mm10_ERCC_SIRV	chr7	19699051	19696271	-	4	1109	20196	52686	ENSMUSG00000002985.16	ENSMUST00000174064.8	Apoe	Apoe-206	Known	Known	None	0.15000000596046448	None	None	None	None
m54284U_191109_043049/159188780/ccs	PacBio_Cortex_Rep2	mm10_ERCC_SIRV	chr6	47453821	47526064	+	22	2995	16995	208695	ENSMUSG00000029686.15	ENCODEMT000208695	Cul1	ENCODEMT000208695	Known	ISM	Suffix	0.15000000596046448	None	None	None	None
m54284U_191109_043049/80546411/ccs	PacBio_Cortex_Rep2	mm10_ERCC_SIRV	chrX	48623749	48662290	+	11	1585	51919	135701	ENSMUSG00000031105.16	ENSMUST00000033431.13	Slc25a14	Slc25a14-201	Known	Known	None	0.20000000298023224	None	None	None	None
m54284U_191213_120042/110822378/ccs	PacBio_Hippocampus_Rep2	mm10_ERCC_SIRV	chr1	55131289	55154080	+	8	1963	839	1899	ENSMUSG00000025979.13	ENSMUST00000162364.7	Mob4	Mob4-205	Known	Known	None	0.8999999761581421	None	None	None	None
m54284U_191212_053548/159318077/ccs	PacBio_Hippocampus_Rep1	mm10_ERCC_SIRV	chr9	37367660	37386564	+	7	3027	27286	71226	ENSMUSG00000046240.8	ENSMUST00000051839.8	Hepacam	Hepacam-201	Known	Known	None	0.44999998807907104	None	None	None	None
m54284U_191212_053548/131335975/ccs	PacBio_Hippocampus_Rep1	mm10_ERCC_SIRV	chr3	69598954	69574410	-	4	2027	8227	208480	ENSMUSG00000043300.2	ENCODEMT000208480	B3galnt1	ENCODEMT000208480	Known	NNC	None	0.3499999940395355	None	None	None	None
m54284U_191107_221739/91750453/ccs	PacBio_Cortex_Rep1	mm10_ERCC_SIRV	chr11	30137120	30099404	-	21	4874	32552	208087	ENSMUSG00000020315.18	ENCODEMT000208087	Sptbn1	ENCODEMT000208087	Known	ISM	Suffix	0.20000000298023224	None	None	None	None
m54284U_191212_053548/42795840/ccs	PacBio_Hippocampus_Rep1	mm10_ERCC_SIRV	chr15	54920124	54838910	-	25	3208	43254	111083	ENSMUSG00000022425.16	ENSMUST00000041591.15	Enpp2	Enpp2-201	Known	Known	None	0.0	None	None	None	None
m54284U_191213_120042/61735945/ccs	PacBio_Hippocampus_Rep2	mm10_ERCC_SIRV	chr19	8967192	8978180	+	10	1414	50192	131582	ENSMUSG00000071644.10	ENSMUST00000052248.7	Eef1g	Eef1g-201	Known	Known	None	0.10000000149011612	None	None	None	None
m54284U_191107_221739/137890091/ccs	PacBio_Cortex_Rep1	mm10_ERCC_SIRV	chr13	45507444	45546379	+	9	1577	38634	100414	ENSMUSG00000000253.13	ENSMUST00000000260.12	Gmpr	Gmpr-201	Known	Known	None	0.15000000596046448	None	None	None	None
m54284U_191213_120042/159450067/ccs	PacBio_Hippocampus_Rep2	mm10_ERCC_SIRV	chr5	31154209	31140661	-	7	1642	13550	35320	ENSMUSG00000107283.3	ENSMUST00000200744.3	Mpv17	Mpv17-202	Known	Known	None	0.30000001192092896	None	None	None	None
m54284U_191109_043049/122750733/ccs	PacBio_Cortex_Rep2	mm10_ERCC_SIRV	chrX	48623749	48662292	+	13	1689	51919	135703	ENSMUSG00000031105.16	ENSMUST00000134757.7	Slc25a14	Slc25a14-205	Known	Known	None	0.20000000298023224	None	None	None	None
m54284U_191212_053548/72614694/ccs	PacBio_Hippocampus_Rep1	mm10_ERCC_SIRV	chr17	24901407	24897534	-	11	2669	46677	207835	ENSMUSG00000024163.17	ENCODEMT000207835	Mapk8ip3	ENCODEMT000207835	Known	ISM	Suffix	0.20000000298023224	None	None	None	None
m54284U_191212_053548/66390851/ccs	PacBio_Hippocampus_Rep1	mm10_ERCC_SIRV	chr6	47453821	47526067	+	22	2998	16995	208695	ENSMUSG00000029686.15	ENCODEMT000208695	Cul1	ENCODEMT000208695	Known	ISM	Suffix	0.15000000596046448	None	None	None	None
m54284U_191107_221739/99550163/ccs	PacBio_Cortex_Rep1	mm10_ERCC_SIRV	chr11	30142397	30099397	-	25	6638	32552	208280	ENSMUSG00000020315.18	ENCODEMT000208280	Sptbn1	ENCODEMT000208280	Known	ISM	Suffix	0.20000000298023224	None	None	None	None
m54284U_191212_053548/42927088/ccs	PacBio_Hippocampus_Rep1	mm10_ERCC_SIRV	chr15	54920006	54838914	-	25	3089	43254	206103	ENSMUSG00000022425.16	ENCODEMT000206103	Enpp2	ENCODEMT000206103	Known	NIC	None	0.0	None	None	None	None
m54284U_191213_120042/112788454/ccs	PacBio_Hippocampus_Rep2	mm10_ERCC_SIRV	chr1	55131289	55154080	+	8	1963	839	1899	ENSMUSG00000025979.13	ENSMUST00000162364.7	Mob4	Mob4-205	Known	Known	None	0.8999999761581421	None	None	None	None
m54284U_191107_221739/132450499/ccs	PacBio_Cortex_Rep1	mm10_ERCC_SIRV	chr7	19699054	19696271	-	4	1112	20196	52686	ENSMUSG00000002985.16	ENSMUST00000174064.8	Apoe	Apoe-206	Known	Known	None	0.15000000596046448	None	None	None	None
m54284U_191107_221739/160629694/ccs	PacBio_Cortex_Rep1	mm10_ERCC_SIRV	chr13	45507444	45546379	+	9	1577	38634	100414	ENSMUSG00000000253.13	ENSMUST00000000260.12	Gmpr	Gmpr-201	Known	Known	None	0.15000000596046448	None	None	None	None
m54284U_191212_053548/26412028/ccs	PacBio_Hippocampus_Rep1	mm10_ERCC_SIRV	chrX	48623749	48662292	+	11	1587	51919	135701	ENSMUSG00000031105.16	ENSMUST00000033431.13	Slc25a14	Slc25a14-201	Known	Known	None	0.20000000298023224	None	None	None	None
m54284U_191212_053548/43059996/ccs	PacBio_Hippocampus_Rep1	mm10_ERCC_SIRV	chr15	54952892	54838903	-	25	3124	43254	208018	ENSMUSG00000022425.16	ENCODEMT000208018	Enpp2	ENCODEMT000208018	Known	NIC	None	0.0	None	None	None	None
m54284U_191213_120042/112592617/ccs	PacBio_Hippocampus_Rep2	mm10_ERCC_SIRV	chr17	24901053	24897541	-	7	2272	46677	207816	ENSMUSG00000024163.17	ENCODEMT000207816	Mapk8ip3	ENCODEMT000207816	Known	ISM	Suffix	0.20000000298023224	None	None	None	None
m54284U_191107_221739/166003220/ccs	PacBio_Cortex_Rep1	mm10_ERCC_SIRV	chr13	45507444	45546382	+	9	1580	38634	100414	ENSMUSG00000000253.13	ENSMUST00000000260.12	Gmpr	Gmpr-201	Known	Known	None	0.10000000149011612	None	None	None	None
m54284U_191107_221739/49349649/ccs	PacBio_Cortex_Rep1	mm10_ERCC_SIRV	chr6	47453822	47526068	+	22	2998	16995	208695	ENSMUSG00000029686.15	ENCODEMT000208695	Cul1	ENCODEMT000208695	Known	ISM	Suffix	0.10000000149011612	None	None	None	None
m54284U_191107_221739/101320933/ccs	PacBio_Cortex_Rep1	mm10_ERCC_SIRV	chr11	30118459	30099401	-	12	3129	32552	208107	ENSMUSG00000020315.18	ENCODEMT000208107	Sptbn1	ENCODEMT000208107	Known	ISM	Suffix	0.20000000298023224	None	None	None	None
m54284U_191212_053548/180030055/ccs	PacBio_Hippocampus_Rep1	mm10_ERCC_SIRV	chr9	37367660	37386563	+	7	3026	27286	71226	ENSMUSG00000046240.8	ENSMUST00000051839.8	Hepacam	Hepacam-201	Known	Known	None	0.44999998807907104	None	None	None	None
m54284U_191213_120042/62129744/ccs	PacBio_Hippocampus_Rep2	mm10_ERCC_SIRV	chr19	8967192	8978180	+	10	1414	50192	131582	ENSMUSG00000071644.10	ENSMUST00000052248.7	Eef1g	Eef1g-201	Known	Known	None	0.10000000149011612	None	None	None	None
m54284U_191213_120042/7864699/ccs	PacBio_Hippocampus_Rep2	mm10_ERCC_SIRV	chrX	48623749	48662293	+	11	1588	51919	135701	ENSMUSG00000031105.16	ENSMUST00000033431.13	Slc25a14	Slc25a14-201	Known	Known	None	0.15000000596046448	None	None	None	None
m54284U_191213_120042/113246327/ccs	PacBio_Hippocampus_Rep2	mm10_ERCC_SIRV	chr1	55131289	55154087	+	8	1970	839	1899	ENSMUSG00000025979.13	ENSMUST00000162364.7	Mob4	Mob4-205	Known	Known	None	0.949999988079071	None	None	None	None
m54284U_191107_221739/132514691/ccs	PacBio_Cortex_Rep1	mm10_ERCC_SIRV	chr7	19699051	19696271	-	4	1115	20196	52686	ENSMUSG00000002985.16	ENSMUST00000174064.8	Apoe	Apoe-206	Known	Known	None	0.15000000596046448	None	None	None	None
m54284U_191212_053548/43779687/ccs	PacBio_Hippocampus_Rep1	mm10_ERCC_SIRV	chr15	54920005	54838914	-	25	3088	43254	206103	ENSMUSG00000022425.16	ENCODEMT000206103	Enpp2	ENCODEMT000206103	Known	NIC	None	0.0	None	None	None	None
m54284U_191107_221739/26084058/ccs	PacBio_Cortex_Rep1	mm10_ERCC_SIRV	chr5	31154220	31140662	-	7	1652	13550	35320	ENSMUSG00000107283.3	ENSMUST00000200744.3	Mpv17	Mpv17-202	Known	Known	None	0.3499999940395355	None	None	None	None
m54284U_191212_053548/131794171/ccs	PacBio_Hippocampus_Rep1	mm10_ERCC_SIRV	chr3	69598866	69574179	-	3	1913	8227	21523	ENSMUSG00000043300.2	ENSMUST00000061826.2	B3galnt1	B3galnt1-201	Known	Known	None	0.3499999940395355	None	None	None	None
m54284U_191107_221739/176949749/ccs	PacBio_Cortex_Rep1	mm10_ERCC_SIRV	chr13	45507444	45546380	+	9	1578	38634	100414	ENSMUSG00000000253.13	ENSMUST00000000260.12	Gmpr	Gmpr-201	Known	Known	None	0.15000000596046448	None	None	None	None
m54284U_191107_221739/151715878/ccs	PacBio_Cortex_Rep1	mm10_ERCC_SIRV	chr6	47453822	47526135	+	22	3079	16995	208695	ENSMUSG00000029686.15	ENCODEMT000208695	Cul1	ENCODEMT000208695	Known	ISM	Suffix	0.15000000596046448	None	None	None	None
m54284U_191107_221739/157483646/ccs	PacBio_Cortex_Rep1	mm10_ERCC_SIRV	chr17	24936979	24897543	-	31	5515	46677	208268	ENSMUSG00000024163.17	ENCODEMT000208268	Mapk8ip3	ENCODEMT000208268	Known	NIC	None	0.20000000298023224	None	None	None	None
m54284U_191107_221739/14812552/ccs	PacBio_Cortex_Rep1	mm10_ERCC_SIRV	chrX	48623752	48662296	+	13	1690	51919	135703	ENSMUSG00000031105.16	ENSMUST00000134757.7	Slc25a14	Slc25a14-205	Known	Known	None	0.15000000596046448	None	None	None	None
m54284U_191107_221739/104399949/ccs	PacBio_Cortex_Rep1	mm10_ERCC_SIRV	chr11	30111311	30099401	-	7	2088	32552	208103	ENSMUSG00000020315.18	ENCODEMT000208103	Sptbn1	ENCODEMT000208103	Known	ISM	Suffix	0.20000000298023224	None	None	None	None
m54284U_191212_053548/43844983/ccs	PacBio_Hippocampus_Rep1	mm10_ERCC_SIRV	chr15	54920108	54838910	-	26	3267	43254	111085	ENSMUSG00000022425.16	ENSMUST00000167541.2	Enpp2	Enpp2-202	Known	Known	None	0.0	None	None	None	None
m54284U_191213_120042/114362097/ccs	PacBio_Hippocampus_Rep2	mm10_ERCC_SIRV	chr1	55131289	55154080	+	8	1963	839	1899	ENSMUSG00000025979.13	ENSMUST00000162364.7	Mob4	Mob4-205	Known	Known	None	0.8999999761581421	None	None	None	None
m54284U_191109_043049/9503745/ccs	PacBio_Cortex_Rep2	mm10_ERCC_SIRV	chr13	45507444	45546381	+	9	1579	38634	100414	ENSMUSG00000000253.13	ENSMUST00000000260.12	Gmpr	Gmpr-201	Known	Known	None	0.15000000596046448	None	None	None	None
m54284U_191109_043049/43058630/ccs	PacBio_Cortex_Rep2	mm10_ERCC_SIRV	chr17	24898070	24897550	-	1	241	46677	207857	ENSMUSG00000024163.17	ENCODEMT000207857	Mapk8ip3	ENCODEMT000207857	Known	Genomic	None	0.20000000298023224	None	None	None	None
m54284U_191107_221739/132515262/ccs	PacBio_Cortex_Rep1	mm10_ERCC_SIRV	chr7	19699051	19696271	-	4	1109	20196	52686	ENSMUSG00000002985.16	ENSMUST00000174064.8	Apoe	Apoe-206	Known	Known	None	0.15000000596046448	None	None	None	None
m54284U_191107_221739/17630251/ccs	PacBio_Cortex_Rep1	mm10_ERCC_SIRV	chrX	48623752	48662292	+	11	1593	51919	135705	ENSMUSG00000031105.16	ENSMUST00000114936.7	Slc25a14	Slc25a14-202	Known	Known	None	0.20000000298023224	None	None	None	None
m54284U_191109_043049/81068697/ccs	PacBio_Cortex_Rep2	mm10_ERCC_SIRV	chr13	45507444	45546381	+	9	1579	38634	100414	ENSMUSG00000000253.13	ENSMUST00000000260.12	Gmpr	Gmpr-201	Known	Known	None	0.15000000596046448	None	None	None	None
m54284U_191213_120042/62194659/ccs	PacBio_Hippocampus_Rep2	mm10_ERCC_SIRV	chr19	8967192	8978178	+	10	1412	50192	131582	ENSMUSG00000071644.10	ENSMUST00000052248.7	Eef1g	Eef1g-201	Known	Known	None	0.10000000149011612	None	None	None	None
m54284U_191212_053548/35522171/ccs	PacBio_Hippocampus_Rep1	mm10_ERCC_SIRV	chr6	47453822	47526030	+	22	2960	16995	208695	ENSMUSG00000029686.15	ENCODEMT000208695	Cul1	ENCODEMT000208695	Known	ISM	Suffix	0.699999988079071	None	None	None	None
m54284U_191212_053548/45156799/ccs	PacBio_Hippocampus_Rep1	mm10_ERCC_SIRV	chr15	54920125	54838910	-	25	3209	43254	111083	ENSMUSG00000022425.16	ENSMUST00000041591.15	Enpp2	Enpp2-201	Known	Known	None	0.0	None	None	None	None
m54284U_191107_221739/104925084/ccs	PacBio_Cortex_Rep1	mm10_ERCC_SIRV	chr11	30137008	30099404	-	21	4762	32552	208087	ENSMUSG00000020315.18	ENCODEMT000208087	Sptbn1	ENCODEMT000208087	Known	ISM	Suffix	0.20000000298023224	None	None	None	None
m54284U_191213_120042/116131739/ccs	PacBio_Hippocampus_Rep2	mm10_ERCC_SIRV	chr1	55131289	55154086	+	8	1969	839	1899	ENSMUSG00000025979.13	ENSMUST00000162364.7	Mob4	Mob4-205	Known	Known	None	0.949999988079071	None	None	None	None
m54284U_191107_221739/111804586/ccs	PacBio_Cortex_Rep1	mm10_ERCC_SIRV	chr5	31154219	31140662	-	8	1684	13550	35319	ENSMUSG00000107283.3	ENSMUST00000154241.7	Mpv17	Mpv17-201	Known	Known	None	0.3499999940395355	None	None	None	None
m54284U_191212_053548/9438159/ccs	PacBio_Hippocampus_Rep1	mm10_ERCC_SIRV	chr13	45507444	45546589	+	9	1787	38634	100414	ENSMUSG00000000253.13	ENSMUST00000000260.12	Gmpr	Gmpr-201	Known	Known	None	1.0	None	None	None	None
m54284U_191212_053548/144116481/ccs	PacBio_Hippocampus_Rep1	mm10_ERCC_SIRV	chr17	24900233	24897535	-	6	2033	46677	207834	ENSMUSG00000024163.17	ENCODEMT000207834	Mapk8ip3	ENCODEMT000207834	Known	ISM	Suffix	0.20000000298023224	None	None	None	None
m54284U_191213_120042/31197118/ccs	PacBio_Hippocampus_Rep2	mm10_ERCC_SIRV	chr9	37367660	37385095	+	7	1558	27286	71226	ENSMUSG00000046240.8	ENSMUST00000051839.8	Hepacam	Hepacam-201	Known	Known	None	0.4000000059604645	None	None	None	None
m54284U_191107_221739/24052916/ccs	PacBio_Cortex_Rep1	mm10_ERCC_SIRV	chrX	48623752	48662290	+	11	1582	51919	135701	ENSMUSG00000031105.16	ENSMUST00000033431.13	Slc25a14	Slc25a14-201	Known	Known	None	0.20000000298023224	None	None	None	None
m54284U_191213_120042/41287847/ccs	PacBio_Hippocampus_Rep2	mm10_ERCC_SIRV	chr3	69598843	69574179	-	3	1890	8227	21523	ENSMUSG00000043300.2	ENSMUST00000061826.2	B3galnt1	B3galnt1-201	Known	Known	None	0.3499999940395355	None	None	None	None
m54284U_191212_053548/45419116/ccs	PacBio_Hippocampus_Rep1	mm10_ERCC_SIRV	chr15	54920019	54838906	-	25	3032	43254	206772	ENSMUSG00000022425.16	ENCODEMT000206772	Enpp2	ENCODEMT000206772	Known	NIC	None	0.0	None	None	None	None
m54284U_191107_221739/132580293/ccs	PacBio_Cortex_Rep1	mm10_ERCC_SIRV	chr7	19699051	19696271	-	4	1109	20196	52686	ENSMUSG00000002985.16	ENSMUST00000174064.8	Apoe	Apoe-206	Known	Known	None	0.15000000596046448	None	None	None	None
m54284U_191212_053548/78184897/ccs	PacBio_Hippocampus_Rep1	mm10_ERCC_SIRV	chr6	47453822	47526058	+	22	2988	16995	208695	ENSMUSG00000029686.15	ENCODEMT000208695	Cul1	ENCODEMT000208695	Known	ISM	Suffix	0.20000000298023224	None	None	None	None
m54284U_191213_120042/162924291/ccs	PacBio_Hippocampus_Rep2	mm10_ERCC_SIRV	chr17	24898930	24897550	-	1	1101	46677	207857	ENSMUSG00000024163.17	ENCODEMT000207857	Mapk8ip3	ENCODEMT000207857	Known	Genomic	None	0.20000000298023224	None	None	None	None
m54284U_191107_221739/111018410/ccs	PacBio_Cortex_Rep1	mm10_ERCC_SIRV	chr11	30118462	30099401	-	12	3132	32552	208107	ENSMUSG00000020315.18	ENCODEMT000208107	Sptbn1	ENCODEMT000208107	Known	ISM	Suffix	0.20000000298023224	None	None	None	None
m54284U_191213_120042/123143320/ccs	PacBio_Hippocampus_Rep2	mm10_ERCC_SIRV	chr1	55131289	55154080	+	8	1963	839	1899	ENSMUSG00000025979.13	ENSMUST00000162364.7	Mob4	Mob4-205	Known	Known	None	0.8999999761581421	None	None	None	None
m54284U_191213_120042/62456769/ccs	PacBio_Hippocampus_Rep2	mm10_ERCC_SIRV	chr19	8967192	8978178	+	10	1412	50192	131582	ENSMUSG00000071644.10	ENSMUST00000052248.7	Eef1g	Eef1g-201	Known	Known	None	0.10000000149011612	None	None	None	None
m54284U_191107_221739/25429279/ccs	PacBio_Cortex_Rep1	mm10_ERCC_SIRV	chrX	48623752	48662288	+	11	1580	51919	135701	ENSMUSG00000031105.16	ENSMUST00000033431.13	Slc25a14	Slc25a14-201	Known	Known	None	0.20000000298023224	None	None	None	None
m54284U_191212_053548/27920138/ccs	PacBio_Hippocampus_Rep1	mm10_ERCC_SIRV	chr13	45507444	45546381	+	9	1579	38634	100414	ENSMUSG00000000253.13	ENSMUST00000000260.12	Gmpr	Gmpr-201	Known	Known	None	0.15000000596046448	None	None	None	None
m54284U_191212_053548/46597417/ccs	PacBio_Hippocampus_Rep1	mm10_ERCC_SIRV	chr15	54920125	54838910	-	25	3209	43254	111083	ENSMUSG00000022425.16	ENSMUST00000041591.15	Enpp2	Enpp2-201	Known	Known	None	0.0	None	None	None	None
m54284U_191109_043049/155058441/ccs	PacBio_Cortex_Rep2	mm10_ERCC_SIRV	chr5	31154224	31140662	-	8	1689	13550	35319	ENSMUSG00000107283.3	ENSMUST00000154241.7	Mpv17	Mpv17-201	Known	Known	None	0.3499999940395355	None	None	None	None
m54284U_191212_053548/151388331/ccs	PacBio_Hippocampus_Rep1	mm10_ERCC_SIRV	chr6	47453822	47526133	+	22	3063	16995	208695	ENSMUSG00000029686.15	ENCODEMT000208695	Cul1	ENCODEMT000208695	Known	ISM	Suffix	0.15000000596046448	None	None	None	None
m54284U_191107_221739/132645838/ccs	PacBio_Cortex_Rep1	mm10_ERCC_SIRV	chr7	19699052	19696271	-	4	1110	20196	52686	ENSMUSG00000002985.16	ENSMUST00000174064.8	Apoe	Apoe-206	Known	Known	None	0.15000000596046448	None	None	None	None
m54284U_191107_221739/49808517/ccs	PacBio_Cortex_Rep1	mm10_ERCC_SIRV	chrX	48623752	48662296	+	13	1690	51919	135703	ENSMUSG00000031105.16	ENSMUST00000134757.7	Slc25a14	Slc25a14-205	Known	Known	None	0.15000000596046448	None	None	None	None
m54284U_191107_221739/179504613/ccs	PacBio_Cortex_Rep1	mm10_ERCC_SIRV	chr17	24936964	24897544	-	32	5495	46677	208110	ENSMUSG00000024163.17	ENCODEMT000208110	Mapk8ip3	ENCODEMT000208110	Known	NIC	None	0.20000000298023224	None	None	None	None
m54284U_191213_120042/123930366/ccs	PacBio_Hippocampus_Rep2	mm10_ERCC_SIRV	chr1	55131289	55154080	+	8	1963	839	1899	ENSMUSG00000025979.13	ENSMUST00000162364.7	Mob4	Mob4-205	Known	Known	None	0.8999999761581421	None	None	None	None
m54284U_191107_221739/111740562/ccs	PacBio_Cortex_Rep1	mm10_ERCC_SIRV	chr11	30119610	30099403	-	13	3327	32552	208093	ENSMUSG00000020315.18	ENCODEMT000208093	Sptbn1	ENCODEMT000208093	Known	ISM	Suffix	0.20000000298023224	None	None	None	None
m54284U_191212_053548/28443034/ccs	PacBio_Hippocampus_Rep1	mm10_ERCC_SIRV	chr13	45507449	45554302	+	10	2534	38634	208823	ENSMUSG00000000253.13	ENCODEMT000208823	Gmpr	ENCODEMT000208823	Known	NIC	None	0.15000000596046448	None	None	None	None
m54284U_191213_120042/68421831/ccs	PacBio_Hippocampus_Rep2	mm10_ERCC_SIRV	chr9	37367660	37385099	+	7	1562	27286	71226	ENSMUSG00000046240.8	ENSMUST00000051839.8	Hepacam	Hepacam-201	Known	Known	None	0.4000000059604645	None	None	None	None
m54284U_191212_053548/46727221/ccs	PacBio_Hippocampus_Rep1	mm10_ERCC_SIRV	chr15	54920016	54838910	-	25	3100	43254	111083	ENSMUSG00000022425.16	ENSMUST00000041591.15	Enpp2	Enpp2-201	Known	Known	None	0.0	None	None	None	None
m54284U_191213_120042/44631264/ccs	PacBio_Hippocampus_Rep2	mm10_ERCC_SIRV	chr3	69598841	69574179	-	3	1888	8227	21523	ENSMUSG00000043300.2	ENSMUST00000061826.2	B3galnt1	B3galnt1-201	Known	Known	None	0.3499999940395355	None	None	None	None
m54284U_191213_120042/63504461/ccs	PacBio_Hippocampus_Rep2	mm10_ERCC_SIRV	chr19	8967192	8978177	+	10	1411	50192	131582	ENSMUSG00000071644.10	ENSMUST00000052248.7	Eef1g	Eef1g-201	Known	Known	None	0.10000000149011612	None	None	None	None
m54284U_191212_053548/58851618/ccs	PacBio_Hippocampus_Rep1	mm10_ERCC_SIRV	chr13	45507444	45546381	+	9	1579	38634	100414	ENSMUSG00000000253.13	ENSMUST00000000260.12	Gmpr	Gmpr-201	Known	Known	None	0.15000000596046448	None	None	None	None
m54284U_191107_221739/129304716/ccs	PacBio_Cortex_Rep1	mm10_ERCC_SIRV	chr6	47453823	47526056	+	22	2985	16995	208695	ENSMUSG00000029686.15	ENCODEMT000208695	Cul1	ENCODEMT000208695	Known	ISM	Suffix	0.20000000298023224	None	None	None	None
m54284U_191212_053548/77398880/ccs	PacBio_Hippocampus_Rep1	mm10_ERCC_SIRV	chr13	45507444	45546380	+	10	1722	38634	208831	ENSMUSG00000000253.13	ENCODEMT000208831	Gmpr	ENCODEMT000208831	Known	NNC	None	0.15000000596046448	None	None	None	None
m54284U_191213_120042/69731317/ccs	PacBio_Hippocampus_Rep2	mm10_ERCC_SIRV	chr5	31154219	31140662	-	8	1684	13550	35319	ENSMUSG00000107283.3	ENSMUST00000154241.7	Mpv17	Mpv17-201	Known	Known	None	0.3499999940395355	None	None	None	None
m54284U_191107_221739/58394225/ccs	PacBio_Cortex_Rep1	mm10_ERCC_SIRV	chrX	48623752	48662292	+	11	1584	51919	135701	ENSMUSG00000031105.16	ENSMUST00000033431.13	Slc25a14	Slc25a14-201	Known	Known	None	0.20000000298023224	None	None	None	None
m54284U_191107_221739/112723398/ccs	PacBio_Cortex_Rep1	mm10_ERCC_SIRV	chr11	30139512	30099406	-	23	6167	32552	208082	ENSMUSG00000020315.18	ENCODEMT000208082	Sptbn1	ENCODEMT000208082	Known	ISM	Suffix	0.20000000298023224	None	None	None	None
m54284U_191109_043049/656309/ccs	PacBio_Cortex_Rep2	mm10_ERCC_SIRV	chr17	24918086	24897545	-	27	4747	46677	207901	ENSMUSG00000024163.17	ENCODEMT000207901	Mapk8ip3	ENCODEMT000207901	Known	NIC	None	0.20000000298023224	None	None	None	None
m54284U_191212_053548/46990789/ccs	PacBio_Hippocampus_Rep1	mm10_ERCC_SIRV	chr15	54920016	54838910	-	25	3100	43254	111083	ENSMUSG00000022425.16	ENSMUST00000041591.15	Enpp2	Enpp2-201	Known	Known	None	0.0	None	None	None	None
m54284U_191107_221739/132647382/ccs	PacBio_Cortex_Rep1	mm10_ERCC_SIRV	chr7	19699052	19696271	-	4	1110	20196	52686	ENSMUSG00000002985.16	ENSMUST00000174064.8	Apoe	Apoe-206	Known	Known	None	0.15000000596046448	None	None	None	None
m54284U_191213_120042/124717508/ccs	PacBio_Hippocampus_Rep2	mm10_ERCC_SIRV	chr1	55131289	55154086	+	8	1969	839	1899	ENSMUSG00000025979.13	ENSMUST00000162364.7	Mob4	Mob4-205	Known	Known	None	0.949999988079071	None	None	None	None
m54284U_191109_043049/13042474/ccs	PacBio_Cortex_Rep2	mm10_ERCC_SIRV	chr6	47453823	47526060	+	22	2983	16995	208695	ENSMUSG00000029686.15	ENCODEMT000208695	Cul1	ENCODEMT000208695	Known	ISM	Suffix	0.15000000596046448	None	None	None	None
m54284U_191109_043049/9504385/ccs	PacBio_Cortex_Rep2	mm10_ERCC_SIRV	chr17	24918031	24897545	-	27	4668	46677	208086	ENSMUSG00000024163.17	ENCODEMT000208086	Mapk8ip3	ENCODEMT000208086	Known	ISM	Suffix	0.20000000298023224	None	None	None	None
m54284U_191107_221739/90308910/ccs	PacBio_Cortex_Rep1	mm10_ERCC_SIRV	chrX	48623752	48662284	+	11	1585	51919	135705	ENSMUSG00000031105.16	ENSMUST00000114936.7	Slc25a14	Slc25a14-202	Known	Known	None	0.25	None	None	None	None
m54284U_191213_120042/64882594/ccs	PacBio_Hippocampus_Rep2	mm10_ERCC_SIRV	chr19	8967192	8978180	+	10	1414	50192	131582	ENSMUSG00000071644.10	ENSMUST00000052248.7	Eef1g	Eef1g-201	Known	Known	None	0.10000000149011612	None	None	None	None
m54284U_191213_120042/73665287/ccs	PacBio_Hippocampus_Rep2	mm10_ERCC_SIRV	chr9	37367660	37385096	+	7	1559	27286	71226	ENSMUSG00000046240.8	ENSMUST00000051839.8	Hepacam	Hepacam-201	Known	Known	None	0.44999998807907104	None	None	None	None
m54284U_191212_053548/47057367/ccs	PacBio_Hippocampus_Rep1	mm10_ERCC_SIRV	chr15	54920019	54838910	-	25	3103	43254	111083	ENSMUSG00000022425.16	ENSMUST00000041591.15	Enpp2	Enpp2-201	Known	Known	None	0.0	None	None	None	None
m54284U_191107_221739/114229301/ccs	PacBio_Cortex_Rep1	mm10_ERCC_SIRV	chr11	30120811	30099401	-	14	3378	32552	208115	ENSMUSG00000020315.18	ENCODEMT000208115	Sptbn1	ENCODEMT000208115	Known	ISM	Suffix	0.20000000298023224	None	None	None	None
m54284U_191212_053548/112787560/ccs	PacBio_Hippocampus_Rep1	mm10_ERCC_SIRV	chr13	45507444	45546379	+	9	1577	38634	100414	ENSMUSG00000000253.13	ENSMUST00000000260.12	Gmpr	Gmpr-201	Known	Known	None	0.15000000596046448	None	None	None	None
m54284U_191107_221739/35128201/ccs	PacBio_Cortex_Rep1	mm10_ERCC_SIRV	chr5	31154241	31140663	-	8	1705	13550	35319	ENSMUSG00000107283.3	ENSMUST00000154241.7	Mpv17	Mpv17-201	Known	Known	None	0.4000000059604645	None	None	None	None
m54284U_191107_221739/93914680/ccs	PacBio_Cortex_Rep1	mm10_ERCC_SIRV	chrX	48623752	48662296	+	11	1597	51919	135705	ENSMUSG00000031105.16	ENSMUST00000114936.7	Slc25a14	Slc25a14-202	Known	Known	None	0.15000000596046448	None	None	None	None
m54284U_191213_120042/64751683/ccs	PacBio_Hippocampus_Rep2	mm10_ERCC_SIRV	chr3	69598861	69574179	-	3	1908	8227	21523	ENSMUSG00000043300.2	ENSMUST00000061826.2	B3galnt1	B3galnt1-201	Known	Known	None	0.3499999940395355	None	None	None	None
m54284U_191109_043049/153684289/ccs	PacBio_Cortex_Rep2	mm10_ERCC_SIRV	chr17	24918088	24897544	-	28	4743	46677	207820	ENSMUSG00000024163.17	ENCODEMT000207820	Mapk8ip3	ENCODEMT000207820	Known	ISM	Suffix	0.20000000298023224	None	None	None	None
m54284U_191107_221739/132776774/ccs	PacBio_Cortex_Rep1	mm10_ERCC_SIRV	chr7	19699051	19696271	-	4	1109	20196	52686	ENSMUSG00000002985.16	ENSMUST00000174064.8	Apoe	Apoe-206	Known	Known	None	0.15000000596046448	None	None	None	None
m54284U_191109_043049/43190566/ccs	PacBio_Cortex_Rep2	mm10_ERCC_SIRV	chr6	47453823	47526066	+	22	2995	16995	208695	ENSMUSG00000029686.15	ENCODEMT000208695	Cul1	ENCODEMT000208695	Known	ISM	Suffix	0.15000000596046448	None	None	None	None
m54284U_191212_053548/47319682/ccs	PacBio_Hippocampus_Rep1	mm10_ERCC_SIRV	chr15	54920108	54838910	-	25	3192	43254	111083	ENSMUSG00000022425.16	ENSMUST00000041591.15	Enpp2	Enpp2-201	Known	Known	None	0.0	None	None	None	None
m54284U_191213_120042/126682991/ccs	PacBio_Hippocampus_Rep2	mm10_ERCC_SIRV	chr1	55131289	55154083	+	8	1966	839	1899	ENSMUSG00000025979.13	ENSMUST00000162364.7	Mob4	Mob4-205	Known	Known	None	0.8999999761581421	None	None	None	None
m54284U_191212_053548/129632020/ccs	PacBio_Hippocampus_Rep1	mm10_ERCC_SIRV	chr13	45507444	45546379	+	9	1577	38634	100414	ENSMUSG00000000253.13	ENSMUST00000000260.12	Gmpr	Gmpr-201	Known	Known	None	0.15000000596046448	None	None	None	None
m54284U_191107_221739/101843822/ccs	PacBio_Cortex_Rep1	mm10_ERCC_SIRV	chrX	48623752	48662289	+	11	1581	51919	135701	ENSMUSG00000031105.16	ENSMUST00000033431.13	Slc25a14	Slc25a14-201	Known	Known	None	0.20000000298023224	None	None	None	None
m54284U_191107_221739/114493278/ccs	PacBio_Cortex_Rep1	mm10_ERCC_SIRV	chr11	30112853	30099400	-	8	2174	32552	208121	ENSMUSG00000020315.18	ENCODEMT000208121	Sptbn1	ENCODEMT000208121	Known	ISM	Suffix	0.20000000298023224	None	None	None	None
m54284U_191213_120042/65866043/ccs	PacBio_Hippocampus_Rep2	mm10_ERCC_SIRV	chr19	8967192	8978180	+	10	1414	50192	131582	ENSMUSG00000071644.10	ENSMUST00000052248.7	Eef1g	Eef1g-201	Known	Known	None	0.10000000149011612	None	None	None	None
m54284U_191212_053548/47908523/ccs	PacBio_Hippocampus_Rep1	mm10_ERCC_SIRV	chr15	54920018	54838910	-	25	3102	43254	111083	ENSMUSG00000022425.16	ENSMUST00000041591.15	Enpp2	Enpp2-201	Known	Known	None	0.0	None	None	None	None
m54284U_191107_221739/102105378/ccs	PacBio_Cortex_Rep1	mm10_ERCC_SIRV	chrX	48623670	48662292	+	13	1675	51919	208768	ENSMUSG00000031105.16	ENCODEMT000208768	Slc25a14	ENCODEMT000208768	Known	NIC	None	0.20000000298023224	None	None	None	None
m54284U_191109_043049/122030397/ccs	PacBio_Cortex_Rep2	mm10_ERCC_SIRV	chr6	47453824	47526030	+	22	2958	16995	208695	ENSMUSG00000029686.15	ENCODEMT000208695	Cul1	ENCODEMT000208695	Known	ISM	Suffix	0.699999988079071	None	None	None	None
m54284U_191213_120042/2033568/ccs	PacBio_Hippocampus_Rep2	mm10_ERCC_SIRV	chr13	45507444	45546379	+	9	1577	38634	100414	ENSMUSG00000000253.13	ENSMUST00000000260.12	Gmpr	Gmpr-201	Known	Known	None	0.15000000596046448	None	None	None	None
m54284U_191213_120042/124125728/ccs	PacBio_Hippocampus_Rep2	mm10_ERCC_SIRV	chr17	24899510	24897545	-	3	1790	46677	120994	ENSMUSG00000024163.17	ENSMUST00000147109.1	Mapk8ip3	Mapk8ip3-217	Known	Known	None	0.20000000298023224	None	None	None	None
m54284U_191213_120042/85853099/ccs	PacBio_Hippocampus_Rep2	mm10_ERCC_SIRV	chr9	37367660	37386563	+	7	3026	27286	71226	ENSMUSG00000046240.8	ENSMUST00000051839.8	Hepacam	Hepacam-201	Known	Known	None	0.44999998807907104	None	None	None	None
m54284U_191213_120042/127337847/ccs	PacBio_Hippocampus_Rep2	mm10_ERCC_SIRV	chr1	55131289	55154080	+	8	1963	839	1899	ENSMUSG00000025979.13	ENSMUST00000162364.7	Mob4	Mob4-205	Known	Known	None	0.8999999761581421	None	None	None	None
m54284U_191107_221739/132778480/ccs	PacBio_Cortex_Rep1	mm10_ERCC_SIRV	chr7	19699052	19696271	-	4	1110	20196	52686	ENSMUSG00000002985.16	ENSMUST00000174064.8	Apoe	Apoe-206	Known	Known	None	0.15000000596046448	None	None	None	None
m54284U_191107_221739/115083664/ccs	PacBio_Cortex_Rep1	mm10_ERCC_SIRV	chr11	30137308	30099397	-	22	4715	32552	208832	ENSMUSG00000020315.18	ENCODEMT000208832	Sptbn1	ENCODEMT000208832	Known	NIC	None	0.20000000298023224	None	None	None	None
m54284U_191212_053548/48890949/ccs	PacBio_Hippocampus_Rep1	mm10_ERCC_SIRV	chr15	54920113	54838914	-	25	3196	43254	206103	ENSMUSG00000022425.16	ENCODEMT000206103	Enpp2	ENCODEMT000206103	Known	NIC	None	0.0	None	None	None	None
m54284U_191107_221739/37094571/ccs	PacBio_Cortex_Rep1	mm10_ERCC_SIRV	chr5	31154241	31140663	-	7	1672	13550	35320	ENSMUSG00000107283.3	ENSMUST00000200744.3	Mpv17	Mpv17-202	Known	Known	None	0.4000000059604645	None	None	None	None
m54284U_191213_120042/156108773/ccs	PacBio_Hippocampus_Rep2	mm10_ERCC_SIRV	chr3	69598845	69574179	-	3	1892	8227	21523	ENSMUSG00000043300.2	ENSMUST00000061826.2	B3galnt1	B3galnt1-201	Known	Known	None	0.3499999940395355	None	None	None	None
m54284U_191107_221739/112133126/ccs	PacBio_Cortex_Rep1	mm10_ERCC_SIRV	chrX	48623670	48662292	+	13	1675	51919	208768	ENSMUSG00000031105.16	ENCODEMT000208768	Slc25a14	ENCODEMT000208768	Known	NIC	None	0.20000000298023224	None	None	None	None
m54284U_191213_120042/18549036/ccs	PacBio_Hippocampus_Rep2	mm10_ERCC_SIRV	chr13	45507444	45546381	+	9	1579	38634	100414	ENSMUSG00000000253.13	ENSMUST00000000260.12	Gmpr	Gmpr-201	Known	Known	None	0.15000000596046448	None	None	None	None
m54284U_191213_120042/65995035/ccs	PacBio_Hippocampus_Rep2	mm10_ERCC_SIRV	chr19	8967192	8978162	+	10	1396	50192	131582	ENSMUSG00000071644.10	ENSMUST00000052248.7	Eef1g	Eef1g-201	Known	Known	None	0.6000000238418579	None	None	None	None
m54284U_191212_053548/60753370/ccs	PacBio_Hippocampus_Rep1	mm10_ERCC_SIRV	chr6	47453824	47526058	+	22	2986	16995	208695	ENSMUSG00000029686.15	ENCODEMT000208695	Cul1	ENCODEMT000208695	Known	ISM	Suffix	0.20000000298023224	None	None	None	None
m54284U_191213_120042/165546231/ccs	PacBio_Hippocampus_Rep2	mm10_ERCC_SIRV	chr17	24936961	24897544	-	31	5521	46677	207814	ENSMUSG00000024163.17	ENCODEMT000207814	Mapk8ip3	ENCODEMT000207814	Known	NIC	None	0.20000000298023224	None	None	None	None
m54284U_191213_120042/131007198/ccs	PacBio_Hippocampus_Rep2	mm10_ERCC_SIRV	chr1	55131289	55154080	+	8	1963	839	1899	ENSMUSG00000025979.13	ENSMUST00000162364.7	Mob4	Mob4-205	Known	Known	None	0.8999999761581421	None	None	None	None
m54284U_191107_221739/114754246/ccs	PacBio_Cortex_Rep1	mm10_ERCC_SIRV	chrX	48623752	48662296	+	11	1597	51919	135705	ENSMUSG00000031105.16	ENSMUST00000114936.7	Slc25a14	Slc25a14-202	Known	Known	None	0.15000000596046448	None	None	None	None
m54284U_191212_053548/49610970/ccs	PacBio_Hippocampus_Rep1	mm10_ERCC_SIRV	chr15	54920111	54838910	-	25	3195	43254	111083	ENSMUSG00000022425.16	ENSMUST00000041591.15	Enpp2	Enpp2-201	Known	Known	None	0.0	None	None	None	None
m54284U_191107_221739/36176414/ccs	PacBio_Cortex_Rep1	mm10_ERCC_SIRV	chr3	69576064	69574432	-	1	1701	8227	208081	ENSMUSG00000043300.2	ENCODEMT000208081	B3galnt1	ENCODEMT000208081	Known	ISM	None	0.3499999940395355	None	None	None	None
m54284U_191109_043049/79103581/ccs	PacBio_Cortex_Rep2	mm10_ERCC_SIRV	chr17	24899183	24897553	-	1	1351	46677	207857	ENSMUSG00000024163.17	ENCODEMT000207857	Mapk8ip3	ENCODEMT000207857	Known	Genomic	None	0.20000000298023224	None	None	None	None
m54284U_191107_221739/132909828/ccs	PacBio_Cortex_Rep1	mm10_ERCC_SIRV	chr7	19699052	19696271	-	4	1110	20196	52686	ENSMUSG00000002985.16	ENSMUST00000174064.8	Apoe	Apoe-206	Known	Known	None	0.15000000596046448	None	None	None	None
m54284U_191213_120042/29163647/ccs	PacBio_Hippocampus_Rep2	mm10_ERCC_SIRV	chr13	45507444	45546379	+	9	1577	38634	100414	ENSMUSG00000000253.13	ENSMUST00000000260.12	Gmpr	Gmpr-201	Known	Known	None	0.15000000596046448	None	None	None	None
m54284U_191213_120042/95551957/ccs	PacBio_Hippocampus_Rep2	mm10_ERCC_SIRV	chr9	37367660	37385693	+	7	2156	27286	71226	ENSMUSG00000046240.8	ENSMUST00000051839.8	Hepacam	Hepacam-201	Known	Known	None	0.6499999761581421	None	None	None	None
m54284U_191107_221739/123668090/ccs	PacBio_Cortex_Rep1	mm10_ERCC_SIRV	chrX	48623670	48662292	+	13	1675	51919	208768	ENSMUSG00000031105.16	ENCODEMT000208768	Slc25a14	ENCODEMT000208768	Known	NIC	None	0.20000000298023224	None	None	None	None
m54284U_191107_221739/117900500/ccs	PacBio_Cortex_Rep1	mm10_ERCC_SIRV	chr11	30124232	30099398	-	17	4177	32552	208157	ENSMUSG00000020315.18	ENCODEMT000208157	Sptbn1	ENCODEMT000208157	Known	ISM	Suffix	0.20000000298023224	None	None	None	None
m54284U_191213_120042/132514772/ccs	PacBio_Hippocampus_Rep2	mm10_ERCC_SIRV	chr1	55131289	55154080	+	8	1963	839	1899	ENSMUSG00000025979.13	ENSMUST00000162364.7	Mob4	Mob4-205	Known	Known	None	0.8999999761581421	None	None	None	None
m54284U_191212_053548/49743560/ccs	PacBio_Hippocampus_Rep1	mm10_ERCC_SIRV	chr15	54920082	54838910	-	25	3166	43254	111083	ENSMUSG00000022425.16	ENSMUST00000041591.15	Enpp2	Enpp2-201	Known	Known	None	0.0	None	None	None	None
m54284U_191212_053548/112396460/ccs	PacBio_Hippocampus_Rep1	mm10_ERCC_SIRV	chr6	47453824	47526065	+	22	2993	16995	208695	ENSMUSG00000029686.15	ENCODEMT000208695	Cul1	ENCODEMT000208695	Known	ISM	Suffix	0.15000000596046448	None	None	None	None
m54284U_191107_221739/74713209/ccs	PacBio_Cortex_Rep1	mm10_ERCC_SIRV	chr5	31154237	31140663	-	7	1668	13550	35320	ENSMUSG00000107283.3	ENSMUST00000200744.3	Mpv17	Mpv17-202	Known	Known	None	0.4000000059604645	None	None	None	None
m54284U_191213_120042/66191649/ccs	PacBio_Hippocampus_Rep2	mm10_ERCC_SIRV	chr19	8967192	8978178	+	10	1412	50192	131582	ENSMUSG00000071644.10	ENSMUST00000052248.7	Eef1g	Eef1g-201	Known	Known	None	0.10000000149011612	None	None	None	None
m54284U_191213_120042/40764494/ccs	PacBio_Hippocampus_Rep2	mm10_ERCC_SIRV	chr13	45507444	45546381	+	9	1579	38634	100414	ENSMUSG00000000253.13	ENSMUST00000000260.12	Gmpr	Gmpr-201	Known	Known	None	0.15000000596046448	None	None	None	None
m54284U_191107_221739/125175775/ccs	PacBio_Cortex_Rep1	mm10_ERCC_SIRV	chrX	48623752	48662292	+	11	1584	51919	135701	ENSMUSG00000031105.16	ENSMUST00000033431.13	Slc25a14	Slc25a14-201	Known	Known	None	0.20000000298023224	None	None	None	None
m54284U_191212_053548/49875363/ccs	PacBio_Hippocampus_Rep1	mm10_ERCC_SIRV	chr15	54920124	54838910	-	25	3208	43254	111083	ENSMUSG00000022425.16	ENSMUST00000041591.15	Enpp2	Enpp2-201	Known	Known	None	0.0	None	None	None	None
m54284U_191212_053548/128320763/ccs	PacBio_Hippocampus_Rep1	mm10_ERCC_SIRV	chr17	24899733	24897544	-	2	1666	46677	207823	ENSMUSG00000024163.17	ENCODEMT000207823	Mapk8ip3	ENCODEMT000207823	Known	ISM	Suffix	0.20000000298023224	None	None	None	None
m54284U_191107_221739/118621727/ccs	PacBio_Cortex_Rep1	mm10_ERCC_SIRV	chr11	30121004	30099399	-	15	3631	32552	208140	ENSMUSG00000020315.18	ENCODEMT000208140	Sptbn1	ENCODEMT000208140	Known	ISM	Suffix	0.20000000298023224	None	None	None	None
m54284U_191212_053548/123669100/ccs	PacBio_Hippocampus_Rep1	mm10_ERCC_SIRV	chr6	47453824	47526057	+	22	2985	16995	208695	ENSMUSG00000029686.15	ENCODEMT000208695	Cul1	ENCODEMT000208695	Known	ISM	Suffix	0.20000000298023224	None	None	None	None
m54284U_191213_120042/134742409/ccs	PacBio_Hippocampus_Rep2	mm10_ERCC_SIRV	chr1	55131289	55154080	+	8	1963	839	1899	ENSMUSG00000025979.13	ENSMUST00000162364.7	Mob4	Mob4-205	Known	Known	None	0.8999999761581421	None	None	None	None
m54284U_191107_221739/40371862/ccs	PacBio_Cortex_Rep1	mm10_ERCC_SIRV	chr3	69598896	69574180	-	3	1942	8227	21523	ENSMUSG00000043300.2	ENSMUST00000061826.2	B3galnt1	B3galnt1-201	Known	Known	None	0.3499999940395355	None	None	None	None
m54284U_191107_221739/132972897/ccs	PacBio_Cortex_Rep1	mm10_ERCC_SIRV	chr7	19699052	19696271	-	4	1110	20196	52686	ENSMUSG00000002985.16	ENSMUST00000174064.8	Apoe	Apoe-206	Known	Known	None	0.15000000596046448	None	None	None	None
m54284U_191107_221739/126616773/ccs	PacBio_Cortex_Rep1	mm10_ERCC_SIRV	chrX	48623805	48662294	+	10	1348	51919	208772	ENSMUSG00000031105.16	ENCODEMT000208772	Slc25a14	ENCODEMT000208772	Known	ISM	Suffix	0.20000000298023224	None	None	None	None
m54284U_191213_120042/43123232/ccs	PacBio_Hippocampus_Rep2	mm10_ERCC_SIRV	chr13	45507444	45546380	+	9	1578	38634	100414	ENSMUSG00000000253.13	ENSMUST00000000260.12	Gmpr	Gmpr-201	Known	Known	None	0.15000000596046448	None	None	None	None
m54284U_191212_053548/50201971/ccs	PacBio_Hippocampus_Rep1	mm10_ERCC_SIRV	chr15	54920020	54838910	-	25	3104	43254	111083	ENSMUSG00000022425.16	ENSMUST00000041591.15	Enpp2	Enpp2-201	Known	Known	None	0.0	None	None	None	None
m54284U_191213_120042/66978636/ccs	PacBio_Hippocampus_Rep2	mm10_ERCC_SIRV	chr19	8967192	8978179	+	10	1413	50192	131582	ENSMUSG00000071644.10	ENSMUST00000052248.7	Eef1g	Eef1g-201	Known	Known	None	0.10000000149011612	None	None	None	None
m54284U_191107_221739/118882509/ccs	PacBio_Cortex_Rep1	mm10_ERCC_SIRV	chr11	30120842	30099401	-	14	3409	32552	208115	ENSMUSG00000020315.18	ENCODEMT000208115	Sptbn1	ENCODEMT000208115	Known	ISM	Suffix	0.20000000298023224	None	None	None	None
m54284U_191107_221739/82970466/ccs	PacBio_Cortex_Rep1	mm10_ERCC_SIRV	chr5	31154260	31140663	-	8	1724	13550	35319	ENSMUSG00000107283.3	ENSMUST00000154241.7	Mpv17	Mpv17-201	Known	Known	None	0.4000000059604645	None	None	None	None
m54284U_191213_120042/138413632/ccs	PacBio_Hippocampus_Rep2	mm10_ERCC_SIRV	chr1	55131289	55154080	+	8	1963	839	1899	ENSMUSG00000025979.13	ENSMUST00000162364.7	Mob4	Mob4-205	Known	Known	None	0.8999999761581421	None	None	None	None
m54284U_191213_120042/106234614/ccs	PacBio_Hippocampus_Rep2	mm10_ERCC_SIRV	chr9	37367660	37385345	+	7	1808	27286	71226	ENSMUSG00000046240.8	ENSMUST00000051839.8	Hepacam	Hepacam-201	Known	Known	None	0.25	None	None	None	None
m54284U_191107_221739/128124468/ccs	PacBio_Cortex_Rep1	mm10_ERCC_SIRV	chrX	48623752	48662291	+	11	1592	51919	135705	ENSMUSG00000031105.16	ENSMUST00000114936.7	Slc25a14	Slc25a14-202	Known	Known	None	0.20000000298023224	None	None	None	None
m54284U_191212_053548/50267926/ccs	PacBio_Hippocampus_Rep1	mm10_ERCC_SIRV	chr15	54920005	54838914	-	25	3088	43254	206103	ENSMUSG00000022425.16	ENCODEMT000206103	Enpp2	ENCODEMT000206103	Known	NIC	None	0.0	None	None	None	None
m54284U_191213_120042/8913629/ccs	PacBio_Hippocampus_Rep2	mm10_ERCC_SIRV	chr17	24901711	24897537	-	12	2859	46677	207844	ENSMUSG00000024163.17	ENCODEMT000207844	Mapk8ip3	ENCODEMT000207844	Known	ISM	Suffix	0.20000000298023224	None	None	None	None
m54284U_191213_120042/67831930/ccs	PacBio_Hippocampus_Rep2	mm10_ERCC_SIRV	chr13	45507444	45546376	+	9	1574	38634	100414	ENSMUSG00000000253.13	ENSMUST00000000260.12	Gmpr	Gmpr-201	Known	Known	None	0.15000000596046448	None	None	None	None
m54284U_191213_120042/52625474/ccs	PacBio_Hippocampus_Rep2	mm10_ERCC_SIRV	chr6	47453968	47523766	+	20	2321	16995	44772	ENSMUSG00000029686.15	ENSMUST00000146200.7	Cul1	Cul1-204	Known	Known	None	0.6000000238418579	None	None	None	None
m54284U_191107_221739/132973275/ccs	PacBio_Cortex_Rep1	mm10_ERCC_SIRV	chr7	19699052	19696271	-	4	1110	20196	52686	ENSMUSG00000002985.16	ENSMUST00000174064.8	Apoe	Apoe-206	Known	Known	None	0.15000000596046448	None	None	None	None
m54284U_191107_221739/124191105/ccs	PacBio_Cortex_Rep1	mm10_ERCC_SIRV	chr11	30118117	30099401	-	11	2938	32552	208111	ENSMUSG00000020315.18	ENCODEMT000208111	Sptbn1	ENCODEMT000208111	Known	ISM	Suffix	0.20000000298023224	None	None	None	None
m54284U_191213_120042/67766005/ccs	PacBio_Hippocampus_Rep2	mm10_ERCC_SIRV	chr19	8967192	8978180	+	10	1414	50192	131582	ENSMUSG00000071644.10	ENSMUST00000052248.7	Eef1g	Eef1g-201	Known	Known	None	0.10000000149011612	None	None	None	None
m54284U_191107_221739/67504238/ccs	PacBio_Cortex_Rep1	mm10_ERCC_SIRV	chr17	24936902	24897547	-	32	5370	46677	120993	ENSMUSG00000024163.17	ENSMUST00000121723.7	Mapk8ip3	Mapk8ip3-207	Known	Known	None	0.25	None	None	None	None
m54284U_191212_053548/50464351/ccs	PacBio_Hippocampus_Rep1	mm10_ERCC_SIRV	chr15	54920106	54838910	-	26	3269	43254	206138	ENSMUSG00000022425.16	ENCODEMT000206138	Enpp2	ENCODEMT000206138	Known	NIC	None	0.0	None	None	None	None
m54284U_191107_221739/142804182/ccs	PacBio_Cortex_Rep1	mm10_ERCC_SIRV	chrX	48623752	48662292	+	11	1584	51919	135701	ENSMUSG00000031105.16	ENSMUST00000033431.13	Slc25a14	Slc25a14-201	Known	Known	None	0.20000000298023224	None	None	None	None
m54284U_191107_221739/66979645/ccs	PacBio_Cortex_Rep1	mm10_ERCC_SIRV	chr3	69598860	69574180	-	3	1906	8227	21523	ENSMUSG00000043300.2	ENSMUST00000061826.2	B3galnt1	B3galnt1-201	Known	Known	None	0.3499999940395355	None	None	None	None
m54284U_191213_120042/68223837/ccs	PacBio_Hippocampus_Rep2	mm10_ERCC_SIRV	chr13	45507444	45546381	+	9	1579	38634	100414	ENSMUSG00000000253.13	ENSMUST00000000260.12	Gmpr	Gmpr-201	Known	Known	None	0.15000000596046448	None	None	None	None
m54284U_191107_221739/59442385/ccs	PacBio_Cortex_Rep1	mm10_ERCC_SIRV	chr6	47453825	47526064	+	22	2991	16995	208695	ENSMUSG00000029686.15	ENCODEMT000208695	Cul1	ENCODEMT000208695	Known	ISM	Suffix	0.15000000596046448	None	None	None	None
m54284U_191212_053548/18745007/ccs	PacBio_Hippocampus_Rep1	mm10_ERCC_SIRV	chr5	31154219	31140663	-	8	1675	13550	35319	ENSMUSG00000107283.3	ENSMUST00000154241.7	Mpv17	Mpv17-201	Known	Known	None	0.4000000059604645	None	None	None	None
m54284U_191107_221739/125176624/ccs	PacBio_Cortex_Rep1	mm10_ERCC_SIRV	chr11	30117930	30099401	-	11	2751	32552	208111	ENSMUSG00000020315.18	ENCODEMT000208111	Sptbn1	ENCODEMT000208111	Known	ISM	Suffix	0.20000000298023224	None	None	None	None
m54284U_191213_120042/138478087/ccs	PacBio_Hippocampus_Rep2	mm10_ERCC_SIRV	chr1	55131289	55154080	+	8	1963	839	1899	ENSMUSG00000025979.13	ENSMUST00000162364.7	Mob4	Mob4-205	Known	Known	None	0.8999999761581421	None	None	None	None
m54284U_191212_053548/51053064/ccs	PacBio_Hippocampus_Rep1	mm10_ERCC_SIRV	chr15	54920018	54838909	-	24	2955	43254	206243	ENSMUSG00000022425.16	ENCODEMT000206243	Enpp2	ENCODEMT000206243	Known	NIC	None	0.0	None	None	None	None
m54284U_191107_221739/132973587/ccs	PacBio_Cortex_Rep1	mm10_ERCC_SIRV	chr7	19699052	19696271	-	4	1110	20196	52686	ENSMUSG00000002985.16	ENSMUST00000174064.8	Apoe	Apoe-206	Known	Known	None	0.15000000596046448	None	None	None	None
m54284U_191213_120042/131991829/ccs	PacBio_Hippocampus_Rep2	mm10_ERCC_SIRV	chr9	37367660	37386568	+	7	3031	27286	71226	ENSMUSG00000046240.8	ENSMUST00000051839.8	Hepacam	Hepacam-201	Known	Known	None	0.4000000059604645	None	None	None	None
m54284U_191107_221739/144769520/ccs	PacBio_Cortex_Rep1	mm10_ERCC_SIRV	chrX	48623752	48662292	+	11	1593	51919	135705	ENSMUSG00000031105.16	ENSMUST00000114936.7	Slc25a14	Slc25a14-202	Known	Known	None	0.20000000298023224	None	None	None	None
m54284U_191213_120042/122814841/ccs	PacBio_Hippocampus_Rep2	mm10_ERCC_SIRV	chr17	24914679	24897548	-	25	4771	46677	208833	ENSMUSG00000024163.17	ENCODEMT000208833	Mapk8ip3	ENCODEMT000208833	Known	NIC	None	0.30000001192092896	None	None	None	None
m54284U_191213_120042/68225219/ccs	PacBio_Hippocampus_Rep2	mm10_ERCC_SIRV	chr13	45507444	45546388	+	9	1586	38634	100414	ENSMUSG00000000253.13	ENSMUST00000000260.12	Gmpr	Gmpr-201	Known	Known	None	0.10000000149011612	None	None	None	None
m54284U_191213_120042/74713794/ccs	PacBio_Hippocampus_Rep2	mm10_ERCC_SIRV	chr19	8967192	8978180	+	10	1414	50192	131582	ENSMUSG00000071644.10	ENSMUST00000052248.7	Eef1g	Eef1g-201	Known	Known	None	0.10000000149011612	None	None	None	None
m54284U_191109_043049/90835625/ccs	PacBio_Cortex_Rep2	mm10_ERCC_SIRV	chr6	47453825	47526065	+	22	2992	16995	208695	ENSMUSG00000029686.15	ENCODEMT000208695	Cul1	ENCODEMT000208695	Known	ISM	Suffix	0.15000000596046448	None	None	None	None
m54284U_191212_053548/51249842/ccs	PacBio_Hippocampus_Rep1	mm10_ERCC_SIRV	chr15	54920136	54838910	-	25	3220	43254	111083	ENSMUSG00000022425.16	ENSMUST00000041591.15	Enpp2	Enpp2-201	Known	Known	None	0.0	None	None	None	None
m54284U_191107_221739/154796545/ccs	PacBio_Cortex_Rep1	mm10_ERCC_SIRV	chrX	48623670	48662291	+	13	1674	51919	208768	ENSMUSG00000031105.16	ENCODEMT000208768	Slc25a14	ENCODEMT000208768	Known	NIC	None	0.20000000298023224	None	None	None	None
m54284U_191213_120042/139919512/ccs	PacBio_Hippocampus_Rep2	mm10_ERCC_SIRV	chr1	55131289	55154080	+	8	1963	839	1899	ENSMUSG00000025979.13	ENSMUST00000162364.7	Mob4	Mob4-205	Known	Known	None	0.8999999761581421	None	None	None	None
m54284U_191107_221739/125960227/ccs	PacBio_Cortex_Rep1	mm10_ERCC_SIRV	chr11	30111343	30099401	-	7	2120	32552	208103	ENSMUSG00000020315.18	ENCODEMT000208103	Sptbn1	ENCODEMT000208103	Known	ISM	Suffix	0.20000000298023224	None	None	None	None
m54284U_191213_120042/74844962/ccs	PacBio_Hippocampus_Rep2	mm10_ERCC_SIRV	chr13	45507444	45546381	+	9	1579	38634	100414	ENSMUSG00000000253.13	ENSMUST00000000260.12	Gmpr	Gmpr-201	Known	Known	None	0.15000000596046448	None	None	None	None
m54284U_191107_221739/133301083/ccs	PacBio_Cortex_Rep1	mm10_ERCC_SIRV	chr7	19699051	19696271	-	4	1109	20196	52686	ENSMUSG00000002985.16	ENSMUST00000174064.8	Apoe	Apoe-206	Known	Known	None	0.15000000596046448	None	None	None	None
m54284U_191107_221739/20776154/ccs	PacBio_Cortex_Rep1	mm10_ERCC_SIRV	chr17	24906216	24897543	-	20	3939	46677	207854	ENSMUSG00000024163.17	ENCODEMT000207854	Mapk8ip3	ENCODEMT000207854	Known	ISM	Suffix	0.44999998807907104	None	None	None	None
m54284U_191212_053548/51380899/ccs	PacBio_Hippocampus_Rep1	mm10_ERCC_SIRV	chr15	54920007	54838914	-	25	3090	43254	206103	ENSMUSG00000022425.16	ENCODEMT000206103	Enpp2	ENCODEMT000206103	Known	NIC	None	0.0	None	None	None	None
m54284U_191109_043049/179308579/ccs	PacBio_Cortex_Rep2	mm10_ERCC_SIRV	chr6	47453825	47526030	+	22	2957	16995	208695	ENSMUSG00000029686.15	ENCODEMT000208695	Cul1	ENCODEMT000208695	Known	ISM	Suffix	0.699999988079071	None	None	None	None
m54284U_191212_053548/24709553/ccs	PacBio_Hippocampus_Rep1	mm10_ERCC_SIRV	chr5	31154227	31140663	-	8	1691	13550	35319	ENSMUSG00000107283.3	ENSMUST00000154241.7	Mpv17	Mpv17-201	Known	Known	None	0.4000000059604645	None	None	None	None
m54284U_191107_221739/162662734/ccs	PacBio_Cortex_Rep1	mm10_ERCC_SIRV	chrX	48623752	48662292	+	11	1584	51919	135701	ENSMUSG00000031105.16	ENSMUST00000033431.13	Slc25a14	Slc25a14-201	Known	Known	None	0.20000000298023224	None	None	None	None
m54284U_191213_120042/75432777/ccs	PacBio_Hippocampus_Rep2	mm10_ERCC_SIRV	chr19	8967192	8978180	+	10	1414	50192	131582	ENSMUSG00000071644.10	ENSMUST00000052248.7	Eef1g	Eef1g-201	Known	Known	None	0.10000000149011612	None	None	None	None
m54284U_191107_221739/67373779/ccs	PacBio_Cortex_Rep1	mm10_ERCC_SIRV	chr3	69598886	69574180	-	3	1932	8227	21523	ENSMUSG00000043300.2	ENSMUST00000061826.2	B3galnt1	B3galnt1-201	Known	Known	None	0.3499999940395355	None	None	None	None
m54284U_191213_120042/173670477/ccs	PacBio_Hippocampus_Rep2	mm10_ERCC_SIRV	chr9	37367660	37385096	+	7	1559	27286	71226	ENSMUSG00000046240.8	ENSMUST00000051839.8	Hepacam	Hepacam-201	Known	Known	None	0.44999998807907104	None	None	None	None
m54284U_191107_221739/126617883/ccs	PacBio_Cortex_Rep1	mm10_ERCC_SIRV	chr11	30119610	30099403	-	13	3327	32552	208093	ENSMUSG00000020315.18	ENCODEMT000208093	Sptbn1	ENCODEMT000208093	Known	ISM	Suffix	0.20000000298023224	None	None	None	None
m54284U_191212_053548/52363632/ccs	PacBio_Hippocampus_Rep1	mm10_ERCC_SIRV	chr15	54920131	54838910	-	25	3215	43254	111083	ENSMUSG00000022425.16	ENSMUST00000041591.15	Enpp2	Enpp2-201	Known	Known	None	0.0	None	None	None	None
m54284U_191213_120042/140640963/ccs	PacBio_Hippocampus_Rep2	mm10_ERCC_SIRV	chr1	55131289	55154087	+	8	1970	839	1899	ENSMUSG00000025979.13	ENSMUST00000162364.7	Mob4	Mob4-205	Known	Known	None	0.949999988079071	None	None	None	None
m54284U_191109_043049/20513636/ccs	PacBio_Cortex_Rep2	mm10_ERCC_SIRV	chr17	24905285	24897562	-	19	3816	46677	207891	ENSMUSG00000024163.17	ENCODEMT000207891	Mapk8ip3	ENCODEMT000207891	Known	ISM	Suffix	0.44999998807907104	None	None	None	None
m54284U_191213_120042/77464918/ccs	PacBio_Hippocampus_Rep2	mm10_ERCC_SIRV	chr13	45507444	45546385	+	9	1583	38634	100414	ENSMUSG00000000253.13	ENSMUST00000000260.12	Gmpr	Gmpr-201	Known	Known	None	0.10000000149011612	None	None	None	None
m54284U_191212_053548/165283777/ccs	PacBio_Hippocampus_Rep1	mm10_ERCC_SIRV	chr6	47453825	47526066	+	22	2993	16995	208695	ENSMUSG00000029686.15	ENCODEMT000208695	Cul1	ENCODEMT000208695	Known	ISM	Suffix	0.15000000596046448	None	None	None	None
m54284U_191107_221739/166594666/ccs	PacBio_Cortex_Rep1	mm10_ERCC_SIRV	chrX	48623752	48662291	+	11	1592	51919	135705	ENSMUSG00000031105.16	ENSMUST00000114936.7	Slc25a14	Slc25a14-202	Known	Known	None	0.20000000298023224	None	None	None	None
m54284U_191109_043049/49218785/ccs	PacBio_Cortex_Rep2	mm10_ERCC_SIRV	chr17	24899319	24897559	-	1	1481	46677	207857	ENSMUSG00000024163.17	ENCODEMT000207857	Mapk8ip3	ENCODEMT000207857	Known	Genomic	None	0.44999998807907104	None	None	None	None
m54284U_191107_221739/133432921/ccs	PacBio_Cortex_Rep1	mm10_ERCC_SIRV	chr7	19699052	19696271	-	4	1110	20196	52686	ENSMUSG00000002985.16	ENSMUST00000174064.8	Apoe	Apoe-206	Known	Known	None	0.15000000596046448	None	None	None	None
m54284U_191212_053548/52496055/ccs	PacBio_Hippocampus_Rep1	mm10_ERCC_SIRV	chr15	54920126	54838910	-	25	3210	43254	111083	ENSMUSG00000022425.16	ENSMUST00000041591.15	Enpp2	Enpp2-201	Known	Known	None	0.0	None	None	None	None
m54284U_191213_120042/75760771/ccs	PacBio_Hippocampus_Rep2	mm10_ERCC_SIRV	chr19	8967192	8978180	+	10	1414	50192	131582	ENSMUSG00000071644.10	ENSMUST00000052248.7	Eef1g	Eef1g-201	Known	Known	None	0.10000000149011612	None	None	None	None
m54284U_191213_120042/98763431/ccs	PacBio_Hippocampus_Rep2	mm10_ERCC_SIRV	chr13	45507444	45546379	+	9	1577	38634	100414	ENSMUSG00000000253.13	ENSMUST00000000260.12	Gmpr	Gmpr-201	Known	Known	None	0.15000000596046448	None	None	None	None
m54284U_191107_221739/128255504/ccs	PacBio_Cortex_Rep1	mm10_ERCC_SIRV	chr11	30119505	30099403	-	13	3222	32552	208093	ENSMUSG00000020315.18	ENCODEMT000208093	Sptbn1	ENCODEMT000208093	Known	ISM	Suffix	0.20000000298023224	None	None	None	None
m54284U_191107_221739/167117334/ccs	PacBio_Cortex_Rep1	mm10_ERCC_SIRV	chrX	48623752	48662290	+	11	1582	51919	135701	ENSMUSG00000031105.16	ENSMUST00000033431.13	Slc25a14	Slc25a14-201	Known	Known	None	0.20000000298023224	None	None	None	None
m54284U_191213_120042/141886421/ccs	PacBio_Hippocampus_Rep2	mm10_ERCC_SIRV	chr1	55131289	55154080	+	8	1963	839	1899	ENSMUSG00000025979.13	ENSMUST00000162364.7	Mob4	Mob4-205	Known	Known	None	0.8999999761581421	None	None	None	None
m54284U_191213_120042/103154929/ccs	PacBio_Hippocampus_Rep2	mm10_ERCC_SIRV	chr13	45507444	45554303	+	11	2557	38634	208834	ENSMUSG00000000253.13	ENCODEMT000208834	Gmpr	ENCODEMT000208834	Known	NNC	None	0.10000000149011612	None	None	None	None
m54284U_191213_120042/175704049/ccs	PacBio_Hippocampus_Rep2	mm10_ERCC_SIRV	chr6	47453825	47526058	+	22	2985	16995	208695	ENSMUSG00000029686.15	ENCODEMT000208695	Cul1	ENCODEMT000208695	Known	ISM	Suffix	0.20000000298023224	None	None	None	None
m54284U_191212_053548/28246756/ccs	PacBio_Hippocampus_Rep1	mm10_ERCC_SIRV	chr5	31154213	31140663	-	7	1644	13550	35320	ENSMUSG00000107283.3	ENSMUST00000200744.3	Mpv17	Mpv17-202	Known	Known	None	0.4000000059604645	None	None	None	None
m54284U_191212_053548/52692895/ccs	PacBio_Hippocampus_Rep1	mm10_ERCC_SIRV	chr15	54920125	54838910	-	25	3209	43254	111083	ENSMUSG00000022425.16	ENSMUST00000041591.15	Enpp2	Enpp2-201	Known	Known	None	0.0	None	None	None	None
m54284U_191107_221739/99485730/ccs	PacBio_Cortex_Rep1	mm10_ERCC_SIRV	chr3	69598848	69574180	-	3	1894	8227	21523	ENSMUSG00000043300.2	ENSMUST00000061826.2	B3galnt1	B3galnt1-201	Known	Known	None	0.3499999940395355	None	None	None	None
m54284U_191213_120042/178979526/ccs	PacBio_Hippocampus_Rep2	mm10_ERCC_SIRV	chr9	37367660	37385719	+	7	2182	27286	71226	ENSMUSG00000046240.8	ENSMUST00000051839.8	Hepacam	Hepacam-201	Known	Known	None	0.550000011920929	None	None	None	None
m54284U_191107_221739/178913747/ccs	PacBio_Cortex_Rep1	mm10_ERCC_SIRV	chrX	48623752	48662289	+	11	1581	51919	135701	ENSMUSG00000031105.16	ENSMUST00000033431.13	Slc25a14	Slc25a14-201	Known	Known	None	0.20000000298023224	None	None	None	None
m54284U_191212_053548/68618488/ccs	PacBio_Hippocampus_Rep1	mm10_ERCC_SIRV	chr17	24900310	24897552	-	3	2446	46677	208835	ENSMUSG00000024163.17	ENCODEMT000208835	Mapk8ip3	ENCODEMT000208835	Known	NIC	None	0.44999998807907104	None	None	None	None
m54284U_191107_221739/133496842/ccs	PacBio_Cortex_Rep1	mm10_ERCC_SIRV	chr7	19699051	19696271	-	4	1109	20196	52686	ENSMUSG00000002985.16	ENSMUST00000174064.8	Apoe	Apoe-206	Known	Known	None	0.15000000596046448	None	None	None	None
m54284U_191213_120042/77662147/ccs	PacBio_Hippocampus_Rep2	mm10_ERCC_SIRV	chr19	8967192	8978180	+	10	1414	50192	131582	ENSMUSG00000071644.10	ENSMUST00000052248.7	Eef1g	Eef1g-201	Known	Known	None	0.10000000149011612	None	None	None	None
m54284U_191213_120042/142016652/ccs	PacBio_Hippocampus_Rep2	mm10_ERCC_SIRV	chr1	55131289	55154083	+	8	1966	839	1899	ENSMUSG00000025979.13	ENSMUST00000162364.7	Mob4	Mob4-205	Known	Known	None	0.8999999761581421	None	None	None	None
m54284U_191213_120042/78121316/ccs	PacBio_Hippocampus_Rep2	mm10_ERCC_SIRV	chr19	8967192	8978173	+	10	1402	50192	208836	ENSMUSG00000071644.10	ENCODEMT000208836	Eef1g	ENCODEMT000208836	Known	NNC	None	0.25	None	None	None	None
m54284U_191107_221739/6226251/ccs	PacBio_Cortex_Rep1	mm10_ERCC_SIRV	chr6	47453826	47526030	+	22	2956	16995	208695	ENSMUSG00000029686.15	ENCODEMT000208695	Cul1	ENCODEMT000208695	Known	ISM	Suffix	0.699999988079071	None	None	None	None
m54284U_191212_053548/53348273/ccs	PacBio_Hippocampus_Rep1	mm10_ERCC_SIRV	chr15	54920131	54838910	-	25	3215	43254	111083	ENSMUSG00000022425.16	ENSMUST00000041591.15	Enpp2	Enpp2-201	Known	Known	None	0.0	None	None	None	None
m54284U_191107_221739/129959960/ccs	PacBio_Cortex_Rep1	mm10_ERCC_SIRV	chr11	30109152	30099398	-	5	1795	32552	208168	ENSMUSG00000020315.18	ENCODEMT000208168	Sptbn1	ENCODEMT000208168	Known	ISM	Suffix	0.20000000298023224	None	None	None	None
m54284U_191213_120042/103221637/ccs	PacBio_Hippocampus_Rep2	mm10_ERCC_SIRV	chr13	45507444	45546379	+	9	1577	38634	100414	ENSMUSG00000000253.13	ENSMUST00000000260.12	Gmpr	Gmpr-201	Known	Known	None	0.15000000596046448	None	None	None	None
m54284U_191109_043049/10354976/ccs	PacBio_Cortex_Rep2	mm10_ERCC_SIRV	chrX	48623752	48662292	+	11	1584	51919	135701	ENSMUSG00000031105.16	ENSMUST00000033431.13	Slc25a14	Slc25a14-201	Known	Known	None	0.20000000298023224	None	None	None	None
m54284U_191212_053548/44108017/ccs	PacBio_Hippocampus_Rep1	mm10_ERCC_SIRV	chr5	31154241	31140663	-	8	1711	13550	35322	ENSMUSG00000107283.3	ENSMUST00000202241.3	Mpv17	Mpv17-209	Known	Known	None	0.4000000059604645	None	None	None	None
m54284U_191212_053548/53478868/ccs	PacBio_Hippocampus_Rep1	mm10_ERCC_SIRV	chr15	54920005	54838910	-	25	3089	43254	111083	ENSMUSG00000022425.16	ENSMUST00000041591.15	Enpp2	Enpp2-201	Known	Known	None	0.0	None	None	None	None
m54284U_191213_120042/143983623/ccs	PacBio_Hippocampus_Rep2	mm10_ERCC_SIRV	chr1	55131289	55154080	+	8	1963	839	1899	ENSMUSG00000025979.13	ENSMUST00000162364.7	Mob4	Mob4-205	Known	Known	None	0.8999999761581421	None	None	None	None
m54284U_191107_221739/135989204/ccs	PacBio_Cortex_Rep1	mm10_ERCC_SIRV	chr11	30120856	30099401	-	14	3423	32552	208115	ENSMUSG00000020315.18	ENCODEMT000208115	Sptbn1	ENCODEMT000208115	Known	ISM	Suffix	0.20000000298023224	None	None	None	None
m54284U_191107_221739/109513252/ccs	PacBio_Cortex_Rep1	mm10_ERCC_SIRV	chr3	69598857	69574180	-	3	1903	8227	21523	ENSMUSG00000043300.2	ENSMUST00000061826.2	B3galnt1	B3galnt1-201	Known	Known	None	0.3499999940395355	None	None	None	None
m54284U_191107_221739/20121627/ccs	PacBio_Cortex_Rep1	mm10_ERCC_SIRV	chr9	37367661	37386567	+	7	3029	27286	71226	ENSMUSG00000046240.8	ENSMUST00000051839.8	Hepacam	Hepacam-201	Known	Known	None	0.3499999940395355	None	None	None	None
m54284U_191107_221739/133498231/ccs	PacBio_Cortex_Rep1	mm10_ERCC_SIRV	chr7	19699051	19696271	-	4	1109	20196	52686	ENSMUSG00000002985.16	ENSMUST00000174064.8	Apoe	Apoe-206	Known	Known	None	0.15000000596046448	None	None	None	None
m54284U_191107_221739/6619301/ccs	PacBio_Cortex_Rep1	mm10_ERCC_SIRV	chr6	47453826	47526055	+	22	2981	16995	208695	ENSMUSG00000029686.15	ENCODEMT000208695	Cul1	ENCODEMT000208695	Known	ISM	Suffix	0.20000000298023224	None	None	None	None
m54284U_191213_120042/125830654/ccs	PacBio_Hippocampus_Rep2	mm10_ERCC_SIRV	chr13	45507444	45546588	+	9	1786	38634	100414	ENSMUSG00000000253.13	ENSMUST00000000260.12	Gmpr	Gmpr-201	Known	Known	None	1.0	None	None	None	None
m54284U_191109_043049/18876924/ccs	PacBio_Cortex_Rep2	mm10_ERCC_SIRV	chrX	48623752	48662293	+	11	1585	51919	135701	ENSMUSG00000031105.16	ENSMUST00000033431.13	Slc25a14	Slc25a14-201	Known	Known	None	0.15000000596046448	None	None	None	None
m54284U_191213_120042/161613134/ccs	PacBio_Hippocampus_Rep2	mm10_ERCC_SIRV	chr17	24901097	24897551	-	7	2323	46677	207816	ENSMUSG00000024163.17	ENCODEMT000207816	Mapk8ip3	ENCODEMT000207816	Known	ISM	Suffix	0.44999998807907104	None	None	None	None
m54284U_191212_053548/53938011/ccs	PacBio_Hippocampus_Rep1	mm10_ERCC_SIRV	chr15	54952901	54838913	-	25	3135	43254	206111	ENSMUSG00000022425.16	ENCODEMT000206111	Enpp2	ENCODEMT000206111	Known	NIC	None	0.0	None	None	None	None
m54284U_191213_120042/129565929/ccs	PacBio_Hippocampus_Rep2	mm10_ERCC_SIRV	chr13	45507444	45546379	+	9	1577	38634	100414	ENSMUSG00000000253.13	ENSMUST00000000260.12	Gmpr	Gmpr-201	Known	Known	None	0.15000000596046448	None	None	None	None
m54284U_191213_120042/147392769/ccs	PacBio_Hippocampus_Rep2	mm10_ERCC_SIRV	chr1	55131289	55154080	+	7	1862	839	1902	ENSMUSG00000025979.13	ENSMUST00000161122.1	Mob4	Mob4-204	Known	Known	None	0.8999999761581421	None	None	None	None
m54284U_191107_221739/136381288/ccs	PacBio_Cortex_Rep1	mm10_ERCC_SIRV	chr11	30124155	30099398	-	17	4100	32552	208157	ENSMUSG00000020315.18	ENCODEMT000208157	Sptbn1	ENCODEMT000208157	Known	ISM	Suffix	0.20000000298023224	None	None	None	None
m54284U_191212_053548/64225899/ccs	PacBio_Hippocampus_Rep1	mm10_ERCC_SIRV	chr5	31154222	31140663	-	8	1686	13550	35319	ENSMUSG00000107283.3	ENSMUST00000154241.7	Mpv17	Mpv17-201	Known	Known	None	0.4000000059604645	None	None	None	None
m54284U_191109_043049/73401540/ccs	PacBio_Cortex_Rep2	mm10_ERCC_SIRV	chrX	48623752	48662292	+	11	1593	51919	135705	ENSMUSG00000031105.16	ENSMUST00000114936.7	Slc25a14	Slc25a14-202	Known	Known	None	0.20000000298023224	None	None	None	None
m54284U_191107_221739/133630698/ccs	PacBio_Cortex_Rep1	mm10_ERCC_SIRV	chr7	19699051	19696271	-	4	1109	20196	52686	ENSMUSG00000002985.16	ENSMUST00000174064.8	Apoe	Apoe-206	Known	Known	None	0.15000000596046448	None	None	None	None
m54284U_191212_053548/54002179/ccs	PacBio_Hippocampus_Rep1	mm10_ERCC_SIRV	chr15	54920124	54838910	-	26	3283	43254	111085	ENSMUSG00000022425.16	ENSMUST00000167541.2	Enpp2	Enpp2-202	Known	Known	None	0.0	None	None	None	None
m54284U_191213_120042/78381138/ccs	PacBio_Hippocampus_Rep2	mm10_ERCC_SIRV	chr19	8967192	8978178	+	10	1412	50192	131582	ENSMUSG00000071644.10	ENSMUST00000052248.7	Eef1g	Eef1g-201	Known	Known	None	0.10000000149011612	None	None	None	None
m54284U_191213_120042/73925197/ccs	PacBio_Hippocampus_Rep2	mm10_ERCC_SIRV	chr17	24912883	24897542	-	25	4242	46677	207860	ENSMUSG00000024163.17	ENCODEMT000207860	Mapk8ip3	ENCODEMT000207860	Known	ISM	Suffix	0.44999998807907104	None	None	None	None
m54284U_191107_221739/155519764/ccs	PacBio_Cortex_Rep1	mm10_ERCC_SIRV	chr6	47453826	47526030	+	22	2956	16995	208695	ENSMUSG00000029686.15	ENCODEMT000208695	Cul1	ENCODEMT000208695	Known	ISM	Suffix	0.699999988079071	None	None	None	None
m54284U_191213_120042/132122222/ccs	PacBio_Hippocampus_Rep2	mm10_ERCC_SIRV	chr13	45507444	45546379	+	9	1577	38634	100414	ENSMUSG00000000253.13	ENSMUST00000000260.12	Gmpr	Gmpr-201	Known	Known	None	0.15000000596046448	None	None	None	None
m54284U_191107_221739/138543603/ccs	PacBio_Cortex_Rep1	mm10_ERCC_SIRV	chr11	30124240	30099398	-	17	4185	32552	208157	ENSMUSG00000020315.18	ENCODEMT000208157	Sptbn1	ENCODEMT000208157	Known	ISM	Suffix	0.20000000298023224	None	None	None	None
m54284U_191213_120042/42993643/ccs	PacBio_Hippocampus_Rep2	mm10_ERCC_SIRV	chr6	47453972	47526038	+	22	3103	16995	208837	ENSMUSG00000029686.15	ENCODEMT000208837	Cul1	ENCODEMT000208837	Known	NNC	None	0.699999988079071	None	None	None	None
m54284U_191212_053548/72221150/ccs	PacBio_Hippocampus_Rep1	mm10_ERCC_SIRV	chr17	24898779	24897574	-	1	926	46677	207857	ENSMUSG00000024163.17	ENCODEMT000207857	Mapk8ip3	ENCODEMT000207857	Known	Genomic	None	0.30000001192092896	None	None	None	None
m54284U_191212_053548/54594280/ccs	PacBio_Hippocampus_Rep1	mm10_ERCC_SIRV	chr15	54920005	54838914	-	25	3088	43254	206103	ENSMUSG00000022425.16	ENCODEMT000206103	Enpp2	ENCODEMT000206103	Known	NIC	None	0.0	None	None	None	None
m54284U_191107_221739/79628582/ccs	PacBio_Cortex_Rep1	mm10_ERCC_SIRV	chr9	37367661	37385100	+	7	1562	27286	71226	ENSMUSG00000046240.8	ENSMUST00000051839.8	Hepacam	Hepacam-201	Known	Known	None	0.4000000059604645	None	None	None	None
m54284U_191107_221739/110232912/ccs	PacBio_Cortex_Rep1	mm10_ERCC_SIRV	chr3	69598898	69574180	-	3	1944	8227	21523	ENSMUSG00000043300.2	ENSMUST00000061826.2	B3galnt1	B3galnt1-201	Known	Known	None	0.3499999940395355	None	None	None	None
m54284U_191109_043049/75236672/ccs	PacBio_Cortex_Rep2	mm10_ERCC_SIRV	chrX	48623752	48662292	+	11	1584	51919	135701	ENSMUSG00000031105.16	ENSMUST00000033431.13	Slc25a14	Slc25a14-201	Known	Known	None	0.20000000298023224	None	None	None	None
m54284U_191213_120042/148701479/ccs	PacBio_Hippocampus_Rep2	mm10_ERCC_SIRV	chr1	55131289	55154080	+	8	1963	839	1899	ENSMUSG00000025979.13	ENSMUST00000162364.7	Mob4	Mob4-205	Known	Known	None	0.8999999761581421	None	None	None	None
m54284U_191213_120042/139920494/ccs	PacBio_Hippocampus_Rep2	mm10_ERCC_SIRV	chr13	45507444	45546386	+	9	1584	38634	100414	ENSMUSG00000000253.13	ENSMUST00000000260.12	Gmpr	Gmpr-201	Known	Known	None	0.05000000074505806	None	None	None	None
m54284U_191107_221739/133825552/ccs	PacBio_Cortex_Rep1	mm10_ERCC_SIRV	chr7	19699052	19696271	-	4	1110	20196	52686	ENSMUSG00000002985.16	ENSMUST00000174064.8	Apoe	Apoe-206	Known	Known	None	0.15000000596046448	None	None	None	None
m54284U_191212_053548/96272685/ccs	PacBio_Hippocampus_Rep1	mm10_ERCC_SIRV	chr5	31154241	31140663	-	8	1705	13550	35319	ENSMUSG00000107283.3	ENSMUST00000154241.7	Mpv17	Mpv17-201	Known	Known	None	0.4000000059604645	None	None	None	None
m54284U_191107_221739/140379521/ccs	PacBio_Cortex_Rep1	mm10_ERCC_SIRV	chr11	30124091	30099397	-	18	3651	32552	208616	ENSMUSG00000020315.18	ENCODEMT000208616	Sptbn1	ENCODEMT000208616	Known	NIC	None	0.20000000298023224	None	None	None	None
m54284U_191213_120042/81200501/ccs	PacBio_Hippocampus_Rep2	mm10_ERCC_SIRV	chr19	8967192	8978178	+	10	1412	50192	131582	ENSMUSG00000071644.10	ENSMUST00000052248.7	Eef1g	Eef1g-201	Known	Known	None	0.10000000149011612	None	None	None	None
m54284U_191212_053548/55051965/ccs	PacBio_Hippocampus_Rep1	mm10_ERCC_SIRV	chr15	54920114	54838910	-	25	3198	43254	111083	ENSMUSG00000022425.16	ENSMUST00000041591.15	Enpp2	Enpp2-201	Known	Known	None	0.0	None	None	None	None
m54284U_191213_120042/140773817/ccs	PacBio_Hippocampus_Rep2	mm10_ERCC_SIRV	chr13	45507444	45546379	+	9	1577	38634	100414	ENSMUSG00000000253.13	ENSMUST00000000260.12	Gmpr	Gmpr-201	Known	Known	None	0.15000000596046448	None	None	None	None
m54284U_191109_043049/92473346/ccs	PacBio_Cortex_Rep2	mm10_ERCC_SIRV	chrX	48623752	48662292	+	11	1584	51919	135701	ENSMUSG00000031105.16	ENSMUST00000033431.13	Slc25a14	Slc25a14-201	Known	Known	None	0.20000000298023224	None	None	None	None
m54284U_191107_221739/152897193/ccs	PacBio_Cortex_Rep1	mm10_ERCC_SIRV	chr17	24936957	24897571	-	32	5485	46677	120992	ENSMUSG00000024163.17	ENSMUST00000088345.11	Mapk8ip3	Mapk8ip3-201	Known	Known	None	0.25	None	None	None	None
m54284U_191212_053548/55247770/ccs	PacBio_Hippocampus_Rep1	mm10_ERCC_SIRV	chr15	54920014	54838910	-	25	3098	43254	111083	ENSMUSG00000022425.16	ENSMUST00000041591.15	Enpp2	Enpp2-201	Known	Known	None	0.0	None	None	None	None
m54284U_191213_120042/149031468/ccs	PacBio_Hippocampus_Rep2	mm10_ERCC_SIRV	chr1	55131289	55154080	+	8	1963	839	1899	ENSMUSG00000025979.13	ENSMUST00000162364.7	Mob4	Mob4-205	Known	Known	None	0.8999999761581421	None	None	None	None
m54284U_191107_221739/133958407/ccs	PacBio_Cortex_Rep1	mm10_ERCC_SIRV	chr7	19699051	19696271	-	4	1109	20196	52686	ENSMUSG00000002985.16	ENSMUST00000174064.8	Apoe	Apoe-206	Known	Known	None	0.15000000596046448	None	None	None	None
m54284U_191213_120042/170918042/ccs	PacBio_Hippocampus_Rep2	mm10_ERCC_SIRV	chr13	45507444	45546383	+	9	1581	38634	100414	ENSMUSG00000000253.13	ENSMUST00000000260.12	Gmpr	Gmpr-201	Known	Known	None	0.10000000149011612	None	None	None	None
m54284U_191107_221739/129565675/ccs	PacBio_Cortex_Rep1	mm10_ERCC_SIRV	chr3	69598909	69574180	-	3	1955	8227	21523	ENSMUSG00000043300.2	ENSMUST00000061826.2	B3galnt1	B3galnt1-201	Known	Known	None	0.3499999940395355	None	None	None	None
m54284U_191109_043049/107938522/ccs	PacBio_Cortex_Rep2	mm10_ERCC_SIRV	chrX	48623805	48662294	+	10	1348	51919	208772	ENSMUSG00000031105.16	ENCODEMT000208772	Slc25a14	ENCODEMT000208772	Known	ISM	Suffix	0.20000000298023224	None	None	None	None
m54284U_191212_053548/41026810/ccs	PacBio_Hippocampus_Rep1	mm10_ERCC_SIRV	chr17	24904974	24897645	-	18	3652	46677	208063	ENSMUSG00000024163.17	ENCODEMT000208063	Mapk8ip3	ENCODEMT000208063	Known	ISM	Suffix	0.20000000298023224	None	None	None	None
m54284U_191107_221739/140643069/ccs	PacBio_Cortex_Rep1	mm10_ERCC_SIRV	chr11	30109965	30099401	-	6	1945	32552	208118	ENSMUSG00000020315.18	ENCODEMT000208118	Sptbn1	ENCODEMT000208118	Known	ISM	Suffix	0.20000000298023224	None	None	None	None
m54284U_191107_221739/101451873/ccs	PacBio_Cortex_Rep1	mm10_ERCC_SIRV	chr6	47453832	47526061	+	22	2981	16995	208695	ENSMUSG00000029686.15	ENCODEMT000208695	Cul1	ENCODEMT000208695	Known	ISM	Suffix	0.10000000149011612	None	None	None	None
m54284U_191212_053548/141361884/ccs	PacBio_Hippocampus_Rep1	mm10_ERCC_SIRV	chr5	31154241	31140663	-	8	1705	13550	35319	ENSMUSG00000107283.3	ENSMUST00000154241.7	Mpv17	Mpv17-201	Known	Known	None	0.4000000059604645	None	None	None	None
m54284U_191107_221739/79890930/ccs	PacBio_Cortex_Rep1	mm10_ERCC_SIRV	chr9	37367661	37386569	+	7	3031	27286	71226	ENSMUSG00000046240.8	ENSMUST00000051839.8	Hepacam	Hepacam-201	Known	Known	None	0.4000000059604645	None	None	None	None
m54284U_191213_120042/81659319/ccs	PacBio_Hippocampus_Rep2	mm10_ERCC_SIRV	chr19	8967192	8978180	+	10	1414	50192	131582	ENSMUSG00000071644.10	ENSMUST00000052248.7	Eef1g	Eef1g-201	Known	Known	None	0.10000000149011612	None	None	None	None
m54284U_191212_053548/55641127/ccs	PacBio_Hippocampus_Rep1	mm10_ERCC_SIRV	chr15	54920007	54838914	-	25	3090	43254	206103	ENSMUSG00000022425.16	ENCODEMT000206103	Enpp2	ENCODEMT000206103	Known	NIC	None	0.0	None	None	None	None
m54284U_191109_043049/111478156/ccs	PacBio_Cortex_Rep2	mm10_ERCC_SIRV	chrX	48623752	48662292	+	11	1584	51919	135701	ENSMUSG00000031105.16	ENSMUST00000033431.13	Slc25a14	Slc25a14-201	Known	Known	None	0.20000000298023224	None	None	None	None
m54284U_191107_221739/33161623/ccs	PacBio_Cortex_Rep1	mm10_ERCC_SIRV	chr13	45507445	45546380	+	10	1719	38634	208831	ENSMUSG00000000253.13	ENCODEMT000208831	Gmpr	ENCODEMT000208831	Known	NNC	None	0.15000000596046448	None	None	None	None
m54284U_191213_120042/155976939/ccs	PacBio_Hippocampus_Rep2	mm10_ERCC_SIRV	chr1	55131289	55154080	+	8	1963	839	1899	ENSMUSG00000025979.13	ENSMUST00000162364.7	Mob4	Mob4-205	Known	Known	None	0.8999999761581421	None	None	None	None
m54284U_191212_053548/56953375/ccs	PacBio_Hippocampus_Rep1	mm10_ERCC_SIRV	chr15	54920005	54838914	-	25	3088	43254	206103	ENSMUSG00000022425.16	ENCODEMT000206103	Enpp2	ENCODEMT000206103	Known	NIC	None	0.0	None	None	None	None
m54284U_191107_221739/134087669/ccs	PacBio_Cortex_Rep1	mm10_ERCC_SIRV	chr7	19699051	19696271	-	4	1109	20196	52686	ENSMUSG00000002985.16	ENSMUST00000174064.8	Apoe	Apoe-206	Known	Known	None	0.15000000596046448	None	None	None	None
m54284U_191107_221739/131006989/ccs	PacBio_Cortex_Rep1	mm10_ERCC_SIRV	chr6	47453977	47523751	+	20	2297	16995	44772	ENSMUSG00000029686.15	ENSMUST00000146200.7	Cul1	Cul1-204	Known	Known	None	0.6499999761581421	None	None	None	None
m54284U_191109_043049/157548589/ccs	PacBio_Cortex_Rep2	mm10_ERCC_SIRV	chrX	48623783	48662296	+	11	1400	51919	208775	ENSMUSG00000031105.16	ENCODEMT000208775	Slc25a14	ENCODEMT000208775	Known	NIC	None	0.15000000596046448	None	None	None	None
m54284U_191107_221739/56426778/ccs	PacBio_Cortex_Rep1	mm10_ERCC_SIRV	chr13	45507445	45546381	+	9	1578	38634	100414	ENSMUSG00000000253.13	ENSMUST00000000260.12	Gmpr	Gmpr-201	Known	Known	None	0.15000000596046448	None	None	None	None
m54284U_191107_221739/142804997/ccs	PacBio_Cortex_Rep1	mm10_ERCC_SIRV	chr11	30101657	30099397	-	2	1363	32552	85431	ENSMUSG00000020315.18	ENSMUST00000145315.1	Sptbn1	Sptbn1-207	Known	Known	None	0.20000000298023224	None	None	None	None
m54284U_191213_120042/83430219/ccs	PacBio_Hippocampus_Rep2	mm10_ERCC_SIRV	chr19	8967192	8978179	+	10	1413	50192	131582	ENSMUSG00000071644.10	ENSMUST00000052248.7	Eef1g	Eef1g-201	Known	Known	None	0.10000000149011612	None	None	None	None
m54284U_191213_120042/17957931/ccs	PacBio_Hippocampus_Rep2	mm10_ERCC_SIRV	chr17	24899429	24897647	-	3	1607	46677	120994	ENSMUSG00000024163.17	ENSMUST00000147109.1	Mapk8ip3	Mapk8ip3-217	Known	Known	None	0.20000000298023224	None	None	None	None
m54284U_191212_053548/57084465/ccs	PacBio_Hippocampus_Rep1	mm10_ERCC_SIRV	chr15	54952905	54838910	-	25	3126	43254	206175	ENSMUSG00000022425.16	ENCODEMT000206175	Enpp2	ENCODEMT000206175	Known	NIC	None	0.0	None	None	None	None
m54284U_191107_221739/132645934/ccs	PacBio_Cortex_Rep1	mm10_ERCC_SIRV	chr3	69598845	69574180	-	3	1891	8227	21523	ENSMUSG00000043300.2	ENSMUST00000061826.2	B3galnt1	B3galnt1-201	Known	Known	None	0.3499999940395355	None	None	None	None
m54284U_191213_120042/156109299/ccs	PacBio_Hippocampus_Rep2	mm10_ERCC_SIRV	chr1	55131289	55154080	+	8	1963	839	1899	ENSMUSG00000025979.13	ENSMUST00000162364.7	Mob4	Mob4-205	Known	Known	None	0.8999999761581421	None	None	None	None
m54284U_191107_221739/134153084/ccs	PacBio_Cortex_Rep1	mm10_ERCC_SIRV	chr7	19699051	19696271	-	4	1109	20196	52686	ENSMUSG00000002985.16	ENSMUST00000174064.8	Apoe	Apoe-206	Known	Known	None	0.15000000596046448	None	None	None	None
m54284U_191109_043049/104139379/ccs	PacBio_Cortex_Rep2	mm10_ERCC_SIRV	chr6	47453833	47526030	+	22	2949	16995	208695	ENSMUSG00000029686.15	ENCODEMT000208695	Cul1	ENCODEMT000208695	Known	ISM	Suffix	0.699999988079071	None	None	None	None
m54284U_191109_043049/159385169/ccs	PacBio_Cortex_Rep2	mm10_ERCC_SIRV	chrX	48623752	48662288	+	11	1580	51919	135701	ENSMUSG00000031105.16	ENSMUST00000033431.13	Slc25a14	Slc25a14-201	Known	Known	None	0.20000000298023224	None	None	None	None
m54284U_191107_221739/131009181/ccs	PacBio_Cortex_Rep1	mm10_ERCC_SIRV	chr13	45507445	45546379	+	9	1576	38634	100414	ENSMUSG00000000253.13	ENSMUST00000000260.12	Gmpr	Gmpr-201	Known	Known	None	0.15000000596046448	None	None	None	None
m54284U_191212_053548/176556003/ccs	PacBio_Hippocampus_Rep1	mm10_ERCC_SIRV	chr5	31154220	31140663	-	8	1684	13550	35319	ENSMUSG00000107283.3	ENSMUST00000154241.7	Mpv17	Mpv17-201	Known	Known	None	0.4000000059604645	None	None	None	None
m54284U_191107_221739/85723143/ccs	PacBio_Cortex_Rep1	mm10_ERCC_SIRV	chr9	37367661	37385096	+	7	1558	27286	71226	ENSMUSG00000046240.8	ENSMUST00000051839.8	Hepacam	Hepacam-201	Known	Known	None	0.44999998807907104	None	None	None	None
m54284U_191212_053548/57148238/ccs	PacBio_Hippocampus_Rep1	mm10_ERCC_SIRV	chr15	54920018	54838909	-	25	3111	43254	206268	ENSMUSG00000022425.16	ENCODEMT000206268	Enpp2	ENCODEMT000206268	Known	NNC	None	0.0	None	None	None	None
m54284U_191213_120042/174852022/ccs	PacBio_Hippocampus_Rep2	mm10_ERCC_SIRV	chr17	24914587	24897664	-	27	4408	46677	208838	ENSMUSG00000024163.17	ENCODEMT000208838	Mapk8ip3	ENCODEMT000208838	Known	ISM	Suffix	0.20000000298023224	None	None	None	None
m54284U_191107_221739/142868800/ccs	PacBio_Cortex_Rep1	mm10_ERCC_SIRV	chr11	30111330	30099401	-	7	2107	32552	208103	ENSMUSG00000020315.18	ENCODEMT000208103	Sptbn1	ENCODEMT000208103	Known	ISM	Suffix	0.20000000298023224	None	None	None	None
m54284U_191213_120042/83626435/ccs	PacBio_Hippocampus_Rep2	mm10_ERCC_SIRV	chr19	8967192	8978162	+	10	1396	50192	131582	ENSMUSG00000071644.10	ENSMUST00000052248.7	Eef1g	Eef1g-201	Known	Known	None	0.6000000238418579	None	None	None	None
m54284U_191107_221739/135202938/ccs	PacBio_Cortex_Rep1	mm10_ERCC_SIRV	chr13	45507445	45546378	+	9	1575	38634	100414	ENSMUSG00000000253.13	ENSMUST00000000260.12	Gmpr	Gmpr-201	Known	Known	None	0.15000000596046448	None	None	None	None
m54284U_191213_120042/156895152/ccs	PacBio_Hippocampus_Rep2	mm10_ERCC_SIRV	chr1	55131289	55154080	+	8	1963	839	1899	ENSMUSG00000025979.13	ENSMUST00000162364.7	Mob4	Mob4-205	Known	Known	None	0.8999999761581421	None	None	None	None
m54284U_191109_043049/177866298/ccs	PacBio_Cortex_Rep2	mm10_ERCC_SIRV	chrX	48623752	48662291	+	11	1583	51919	135701	ENSMUSG00000031105.16	ENSMUST00000033431.13	Slc25a14	Slc25a14-201	Known	Known	None	0.20000000298023224	None	None	None	None
m54284U_191212_053548/58327500/ccs	PacBio_Hippocampus_Rep1	mm10_ERCC_SIRV	chr15	54920000	54838910	-	26	3163	43254	206138	ENSMUSG00000022425.16	ENCODEMT000206138	Enpp2	ENCODEMT000206138	Known	NIC	None	0.0	None	None	None	None
m54284U_191109_043049/7537708/ccs	PacBio_Cortex_Rep2	mm10_ERCC_SIRV	chr3	69598885	69574180	-	3	1931	8227	21523	ENSMUSG00000043300.2	ENSMUST00000061826.2	B3galnt1	B3galnt1-201	Known	Known	None	0.3499999940395355	None	None	None	None
m54284U_191107_221739/134286003/ccs	PacBio_Cortex_Rep1	mm10_ERCC_SIRV	chr7	19699051	19696271	-	4	1109	20196	52686	ENSMUSG00000002985.16	ENSMUST00000174064.8	Apoe	Apoe-206	Known	Known	None	0.15000000596046448	None	None	None	None
m54284U_191109_043049/126421534/ccs	PacBio_Cortex_Rep2	mm10_ERCC_SIRV	chr6	47453833	47526056	+	22	2975	16995	208695	ENSMUSG00000029686.15	ENCODEMT000208695	Cul1	ENCODEMT000208695	Known	ISM	Suffix	0.20000000298023224	None	None	None	None
m54284U_191107_221739/147391776/ccs	PacBio_Cortex_Rep1	mm10_ERCC_SIRV	chr13	45507445	45546381	+	9	1578	38634	100414	ENSMUSG00000000253.13	ENSMUST00000000260.12	Gmpr	Gmpr-201	Known	Known	None	0.15000000596046448	None	None	None	None
m54284U_191212_053548/25167367/ccs	PacBio_Hippocampus_Rep1	mm10_ERCC_SIRV	chrX	48623752	48662290	+	11	1591	51919	135705	ENSMUSG00000031105.16	ENSMUST00000114936.7	Slc25a14	Slc25a14-202	Known	Known	None	0.20000000298023224	None	None	None	None
m54284U_191107_221739/143526223/ccs	PacBio_Cortex_Rep1	mm10_ERCC_SIRV	chr11	30112852	30099400	-	8	2173	32552	208121	ENSMUSG00000020315.18	ENCODEMT000208121	Sptbn1	ENCODEMT000208121	Known	ISM	Suffix	0.20000000298023224	None	None	None	None
m54284U_191213_120042/158008442/ccs	PacBio_Hippocampus_Rep2	mm10_ERCC_SIRV	chr1	55131289	55154080	+	8	1963	839	1899	ENSMUSG00000025979.13	ENSMUST00000162364.7	Mob4	Mob4-205	Known	Known	None	0.8999999761581421	None	None	None	None
m54284U_191107_221739/85853104/ccs	PacBio_Cortex_Rep1	mm10_ERCC_SIRV	chr9	37367661	37385101	+	7	1563	27286	71226	ENSMUSG00000046240.8	ENSMUST00000051839.8	Hepacam	Hepacam-201	Known	Known	None	0.4000000059604645	None	None	None	None
m54284U_191212_053548/58916950/ccs	PacBio_Hippocampus_Rep1	mm10_ERCC_SIRV	chr15	54920018	54838910	-	25	3102	43254	111083	ENSMUSG00000022425.16	ENSMUST00000041591.15	Enpp2	Enpp2-201	Known	Known	None	0.0	None	None	None	None
m54284U_191212_053548/177537603/ccs	PacBio_Hippocampus_Rep1	mm10_ERCC_SIRV	chr5	31154236	31140663	-	7	1667	13550	35320	ENSMUSG00000107283.3	ENSMUST00000200744.3	Mpv17	Mpv17-202	Known	Known	None	0.4000000059604645	None	None	None	None
m54284U_191213_120042/83691783/ccs	PacBio_Hippocampus_Rep2	mm10_ERCC_SIRV	chr19	8967192	8978181	+	10	1415	50192	131582	ENSMUSG00000071644.10	ENSMUST00000052248.7	Eef1g	Eef1g-201	Known	Known	None	0.05000000074505806	None	None	None	None
m54284U_191212_053548/21498474/ccs	PacBio_Hippocampus_Rep1	mm10_ERCC_SIRV	chr6	47453833	47526030	+	22	2949	16995	208695	ENSMUSG00000029686.15	ENCODEMT000208695	Cul1	ENCODEMT000208695	Known	ISM	Suffix	0.699999988079071	None	None	None	None
m54284U_191212_053548/11012432/ccs	PacBio_Hippocampus_Rep1	mm10_ERCC_SIRV	chr17	24901097	24898148	-	7	1727	46677	207816	ENSMUSG00000024163.17	ENCODEMT000207816	Mapk8ip3	ENCODEMT000207816	Known	ISM	Suffix	0.3499999940395355	None	None	None	None
m54284U_191212_053548/48891248/ccs	PacBio_Hippocampus_Rep1	mm10_ERCC_SIRV	chrX	48623752	48662291	+	11	1592	51919	135705	ENSMUSG00000031105.16	ENSMUST00000114936.7	Slc25a14	Slc25a14-202	Known	Known	None	0.20000000298023224	None	None	None	None
m54284U_191107_221739/172557810/ccs	PacBio_Cortex_Rep1	mm10_ERCC_SIRV	chr13	45507445	45546381	+	9	1578	38634	100414	ENSMUSG00000000253.13	ENSMUST00000000260.12	Gmpr	Gmpr-201	Known	Known	None	0.15000000596046448	None	None	None	None
m54284U_191107_221739/134414819/ccs	PacBio_Cortex_Rep1	mm10_ERCC_SIRV	chr7	19699051	19696271	-	4	1109	20196	52686	ENSMUSG00000002985.16	ENSMUST00000174064.8	Apoe	Apoe-206	Known	Known	None	0.15000000596046448	None	None	None	None
m54284U_191212_053548/59244721/ccs	PacBio_Hippocampus_Rep1	mm10_ERCC_SIRV	chr15	54920018	54838910	-	25	3102	43254	111083	ENSMUSG00000022425.16	ENSMUST00000041591.15	Enpp2	Enpp2-201	Known	Known	None	0.0	None	None	None	None
m54284U_191213_120042/158795111/ccs	PacBio_Hippocampus_Rep2	mm10_ERCC_SIRV	chr1	55131289	55154080	+	8	1963	839	1899	ENSMUSG00000025979.13	ENSMUST00000162364.7	Mob4	Mob4-205	Known	Known	None	0.8999999761581421	None	None	None	None
m54284U_191109_043049/128976597/ccs	PacBio_Cortex_Rep2	mm10_ERCC_SIRV	chr17	24936959	24899018	-	32	4046	46677	120996	ENSMUSG00000024163.17	ENSMUST00000120035.7	Mapk8ip3	Mapk8ip3-206	Known	Known	None	0.25	None	None	None	None
m54284U_191212_053548/67897390/ccs	PacBio_Hippocampus_Rep1	mm10_ERCC_SIRV	chrX	48623752	48662289	+	11	1590	51919	135705	ENSMUSG00000031105.16	ENSMUST00000114936.7	Slc25a14	Slc25a14-202	Known	Known	None	0.20000000298023224	None	None	None	None
m54284U_191213_120042/86379327/ccs	PacBio_Hippocampus_Rep2	mm10_ERCC_SIRV	chr19	8967192	8978187	+	10	1421	50192	131582	ENSMUSG00000071644.10	ENSMUST00000052248.7	Eef1g	Eef1g-201	Known	Known	None	0.0	None	None	None	None
m54284U_191109_043049/67831163/ccs	PacBio_Cortex_Rep2	mm10_ERCC_SIRV	chr3	69598889	69574180	-	3	1929	8227	21523	ENSMUSG00000043300.2	ENSMUST00000061826.2	B3galnt1	B3galnt1-201	Known	Known	None	0.3499999940395355	None	None	None	None
m54284U_191212_053548/60293714/ccs	PacBio_Hippocampus_Rep1	mm10_ERCC_SIRV	chr15	54920111	54838910	-	25	3195	43254	111083	ENSMUSG00000022425.16	ENSMUST00000041591.15	Enpp2	Enpp2-201	Known	Known	None	0.0	None	None	None	None
m54284U_191212_053548/104073918/ccs	PacBio_Hippocampus_Rep1	mm10_ERCC_SIRV	chr6	47453833	47526133	+	22	3052	16995	208695	ENSMUSG00000029686.15	ENCODEMT000208695	Cul1	ENCODEMT000208695	Known	ISM	Suffix	0.15000000596046448	None	None	None	None
m54284U_191107_221739/143722313/ccs	PacBio_Cortex_Rep1	mm10_ERCC_SIRV	chr11	30118026	30099401	-	11	2847	32552	208111	ENSMUSG00000020315.18	ENCODEMT000208111	Sptbn1	ENCODEMT000208111	Known	ISM	Suffix	0.20000000298023224	None	None	None	None
m54284U_191213_120042/13372238/ccs	PacBio_Hippocampus_Rep2	mm10_ERCC_SIRV	chr5	31154229	31140663	-	8	1693	13550	35319	ENSMUSG00000107283.3	ENSMUST00000154241.7	Mpv17	Mpv17-201	Known	Known	None	0.4000000059604645	None	None	None	None
m54284U_191107_221739/89459400/ccs	PacBio_Cortex_Rep1	mm10_ERCC_SIRV	chr9	37367661	37386568	+	7	3030	27286	71226	ENSMUSG00000046240.8	ENSMUST00000051839.8	Hepacam	Hepacam-201	Known	Known	None	0.4000000059604645	None	None	None	None
m54284U_191213_120042/160171961/ccs	PacBio_Hippocampus_Rep2	mm10_ERCC_SIRV	chr1	55131289	55154080	+	8	1963	839	1899	ENSMUSG00000025979.13	ENSMUST00000162364.7	Mob4	Mob4-205	Known	Known	None	0.8999999761581421	None	None	None	None
m54284U_191107_221739/134480339/ccs	PacBio_Cortex_Rep1	mm10_ERCC_SIRV	chr7	19699051	19696271	-	4	1109	20196	52686	ENSMUSG00000002985.16	ENSMUST00000174064.8	Apoe	Apoe-206	Known	Known	None	0.15000000596046448	None	None	None	None
m54284U_191212_053548/86312561/ccs	PacBio_Hippocampus_Rep1	mm10_ERCC_SIRV	chrX	48623760	48662296	+	13	1717	51919	208803	ENSMUSG00000031105.16	ENCODEMT000208803	Slc25a14	ENCODEMT000208803	Known	NIC	None	0.15000000596046448	None	None	None	None
m54284U_191109_043049/3999593/ccs	PacBio_Cortex_Rep2	mm10_ERCC_SIRV	chr13	45507445	45546381	+	9	1578	38634	100414	ENSMUSG00000000253.13	ENSMUST00000000260.12	Gmpr	Gmpr-201	Known	Known	None	0.15000000596046448	None	None	None	None
m54284U_191109_043049/101974068/ccs	PacBio_Cortex_Rep2	mm10_ERCC_SIRV	chr17	24936995	24903037	-	19	2361	46677	208839	ENSMUSG00000024163.17	ENCODEMT000208839	Mapk8ip3	ENCODEMT000208839	Known	ISM	Prefix	0.4000000059604645	None	None	None	None
m54284U_191212_053548/61342363/ccs	PacBio_Hippocampus_Rep1	mm10_ERCC_SIRV	chr15	54920090	54838914	-	25	3173	43254	206103	ENSMUSG00000022425.16	ENCODEMT000206103	Enpp2	ENCODEMT000206103	Known	NIC	None	0.0	None	None	None	None
m54284U_191212_053548/173804055/ccs	PacBio_Hippocampus_Rep1	mm10_ERCC_SIRV	chr6	47453835	47526066	+	22	2983	16995	208695	ENSMUSG00000029686.15	ENCODEMT000208695	Cul1	ENCODEMT000208695	Known	ISM	Suffix	0.15000000596046448	None	None	None	None
m54284U_191107_221739/146344458/ccs	PacBio_Cortex_Rep1	mm10_ERCC_SIRV	chr11	30121065	30099399	-	15	3692	32552	208140	ENSMUSG00000020315.18	ENCODEMT000208140	Sptbn1	ENCODEMT000208140	Known	ISM	Suffix	0.20000000298023224	None	None	None	None
m54284U_191109_043049/41487091/ccs	PacBio_Cortex_Rep2	mm10_ERCC_SIRV	chr13	45507445	45546385	+	9	1582	38634	100414	ENSMUSG00000000253.13	ENSMUST00000000260.12	Gmpr	Gmpr-201	Known	Known	None	0.10000000149011612	None	None	None	None
m54284U_191212_053548/97127055/ccs	PacBio_Hippocampus_Rep1	mm10_ERCC_SIRV	chrX	48623752	48662296	+	11	1588	51919	135701	ENSMUSG00000031105.16	ENSMUST00000033431.13	Slc25a14	Slc25a14-201	Known	Known	None	0.15000000596046448	None	None	None	None
m54284U_191213_120042/87360792/ccs	PacBio_Hippocampus_Rep2	mm10_ERCC_SIRV	chr19	8967192	8978177	+	10	1411	50192	131582	ENSMUSG00000071644.10	ENSMUST00000052248.7	Eef1g	Eef1g-201	Known	Known	None	0.10000000149011612	None	None	None	None
m54284U_191213_120042/160956872/ccs	PacBio_Hippocampus_Rep2	mm10_ERCC_SIRV	chr1	55131289	55153073	+	8	956	839	1899	ENSMUSG00000025979.13	ENSMUST00000162364.7	Mob4	Mob4-205	Known	Known	None	0.44999998807907104	None	None	None	None
m54284U_191212_053548/61342482/ccs	PacBio_Hippocampus_Rep1	mm10_ERCC_SIRV	chr15	54920024	54838910	-	25	3108	43254	111083	ENSMUSG00000022425.16	ENSMUST00000041591.15	Enpp2	Enpp2-201	Known	Known	None	0.0	None	None	None	None
m54284U_191213_120042/27787637/ccs	PacBio_Hippocampus_Rep2	mm10_ERCC_SIRV	chr5	31154234	31140663	-	8	1698	13550	35319	ENSMUSG00000107283.3	ENSMUST00000154241.7	Mpv17	Mpv17-201	Known	Known	None	0.4000000059604645	None	None	None	None
m54284U_191109_043049/57409784/ccs	PacBio_Cortex_Rep2	mm10_ERCC_SIRV	chr13	45507445	45546381	+	9	1578	38634	100414	ENSMUSG00000000253.13	ENSMUST00000000260.12	Gmpr	Gmpr-201	Known	Known	None	0.15000000596046448	None	None	None	None
m54284U_191107_221739/146866276/ccs	PacBio_Cortex_Rep1	mm10_ERCC_SIRV	chr11	30120826	30099401	-	14	3393	32552	208115	ENSMUSG00000020315.18	ENCODEMT000208115	Sptbn1	ENCODEMT000208115	Known	ISM	Suffix	0.20000000298023224	None	None	None	None
m54284U_191212_053548/104464932/ccs	PacBio_Hippocampus_Rep1	mm10_ERCC_SIRV	chrX	48623752	48662293	+	11	1594	51919	135705	ENSMUSG00000031105.16	ENSMUST00000114936.7	Slc25a14	Slc25a14-202	Known	Known	None	0.15000000596046448	None	None	None	None
m54284U_191107_221739/134612454/ccs	PacBio_Cortex_Rep1	mm10_ERCC_SIRV	chr7	19699054	19696271	-	4	1112	20196	52686	ENSMUSG00000002985.16	ENSMUST00000174064.8	Apoe	Apoe-206	Known	Known	None	0.15000000596046448	None	None	None	None
m54284U_191109_043049/116067052/ccs	PacBio_Cortex_Rep2	mm10_ERCC_SIRV	chr3	69598873	69574180	-	3	1919	8227	21523	ENSMUSG00000043300.2	ENSMUST00000061826.2	B3galnt1	B3galnt1-201	Known	Known	None	0.3499999940395355	None	None	None	None
m54284U_191107_221739/102303314/ccs	PacBio_Cortex_Rep1	mm10_ERCC_SIRV	chr9	37367661	37385096	+	7	1558	27286	71226	ENSMUSG00000046240.8	ENSMUST00000051839.8	Hepacam	Hepacam-201	Known	Known	None	0.44999998807907104	None	None	None	None
m54284U_191109_043049/52037631/ccs	PacBio_Cortex_Rep2	mm10_ERCC_SIRV	chr6	47453836	47526128	+	22	3044	16995	208695	ENSMUSG00000029686.15	ENCODEMT000208695	Cul1	ENCODEMT000208695	Known	ISM	Suffix	0.25	None	None	None	None
m54284U_191212_053548/61671756/ccs	PacBio_Hippocampus_Rep1	mm10_ERCC_SIRV	chr15	54920122	54838910	-	25	3206	43254	111083	ENSMUSG00000022425.16	ENSMUST00000041591.15	Enpp2	Enpp2-201	Known	Known	None	0.0	None	None	None	None
m54284U_191213_120042/89720989/ccs	PacBio_Hippocampus_Rep2	mm10_ERCC_SIRV	chr19	8967192	8978178	+	10	1412	50192	131582	ENSMUSG00000071644.10	ENSMUST00000052248.7	Eef1g	Eef1g-201	Known	Known	None	0.10000000149011612	None	None	None	None
m54284U_191213_120042/161548297/ccs	PacBio_Hippocampus_Rep2	mm10_ERCC_SIRV	chr1	55131289	55154087	+	8	1970	839	1899	ENSMUSG00000025979.13	ENSMUST00000162364.7	Mob4	Mob4-205	Known	Known	None	0.949999988079071	None	None	None	None
m54284U_191109_043049/25625860/ccs	PacBio_Cortex_Rep2	mm10_ERCC_SIRV	chr17	24936943	24903352	-	18	2144	46677	208840	ENSMUSG00000024163.17	ENCODEMT000208840	Mapk8ip3	ENCODEMT000208840	Known	ISM	Prefix	0.30000001192092896	None	None	None	None
m54284U_191212_053548/147327003/ccs	PacBio_Hippocampus_Rep1	mm10_ERCC_SIRV	chrX	48623752	48662290	+	11	1591	51919	135705	ENSMUSG00000031105.16	ENSMUST00000114936.7	Slc25a14	Slc25a14-202	Known	Known	None	0.20000000298023224	None	None	None	None
m54284U_191107_221739/148701566/ccs	PacBio_Cortex_Rep1	mm10_ERCC_SIRV	chr11	30136183	30099397	-	20	4524	32552	208403	ENSMUSG00000020315.18	ENCODEMT000208403	Sptbn1	ENCODEMT000208403	Known	ISM	Suffix	0.20000000298023224	None	None	None	None
m54284U_191109_043049/97780343/ccs	PacBio_Cortex_Rep2	mm10_ERCC_SIRV	chr13	45507445	45546385	+	9	1582	38634	100414	ENSMUSG00000000253.13	ENSMUST00000000260.12	Gmpr	Gmpr-201	Known	Known	None	0.10000000149011612	None	None	None	None
m54284U_191212_053548/61867403/ccs	PacBio_Hippocampus_Rep1	mm10_ERCC_SIRV	chr15	54920005	54838914	-	25	3088	43254	206103	ENSMUSG00000022425.16	ENCODEMT000206103	Enpp2	ENCODEMT000206103	Known	NIC	None	0.0	None	None	None	None
m54284U_191109_043049/71500698/ccs	PacBio_Cortex_Rep2	mm10_ERCC_SIRV	chr6	47453836	47526029	+	22	2945	16995	208695	ENSMUSG00000029686.15	ENCODEMT000208695	Cul1	ENCODEMT000208695	Known	ISM	Suffix	0.699999988079071	None	None	None	None
m54284U_191109_043049/176884120/ccs	PacBio_Cortex_Rep2	mm10_ERCC_SIRV	chr13	45507445	45546378	+	9	1575	38634	100414	ENSMUSG00000000253.13	ENSMUST00000000260.12	Gmpr	Gmpr-201	Known	Known	None	0.15000000596046448	None	None	None	None
m54284U_191213_120042/162662383/ccs	PacBio_Hippocampus_Rep2	mm10_ERCC_SIRV	chr1	55131289	55154080	+	8	1963	839	1899	ENSMUSG00000025979.13	ENSMUST00000162364.7	Mob4	Mob4-205	Known	Known	None	0.8999999761581421	None	None	None	None
m54284U_191107_221739/151454513/ccs	PacBio_Cortex_Rep1	mm10_ERCC_SIRV	chr11	30121065	30099399	-	15	3692	32552	208140	ENSMUSG00000020315.18	ENCODEMT000208140	Sptbn1	ENCODEMT000208140	Known	ISM	Suffix	0.20000000298023224	None	None	None	None
m54284U_191107_221739/134676824/ccs	PacBio_Cortex_Rep1	mm10_ERCC_SIRV	chr7	19699044	19696271	-	4	1102	20196	52686	ENSMUSG00000002985.16	ENSMUST00000174064.8	Apoe	Apoe-206	Known	Known	None	0.15000000596046448	None	None	None	None
m54284U_191212_053548/62128167/ccs	PacBio_Hippocampus_Rep1	mm10_ERCC_SIRV	chr15	54920038	54838910	-	25	3128	43254	111083	ENSMUSG00000022425.16	ENSMUST00000041591.15	Enpp2	Enpp2-201	Known	Known	None	0.0	None	None	None	None
m54284U_191213_120042/35324988/ccs	PacBio_Hippocampus_Rep2	mm10_ERCC_SIRV	chr5	31146088	31140663	-	6	1585	13550	208841	ENSMUSG00000107283.3	ENCODEMT000208841	Mpv17	ENCODEMT000208841	Known	ISM	Suffix	0.4000000059604645	None	None	None	None
m54284U_191213_120042/5769959/ccs	PacBio_Hippocampus_Rep2	mm10_ERCC_SIRV	chrX	48623752	48662290	+	11	1582	51919	135701	ENSMUSG00000031105.16	ENSMUST00000033431.13	Slc25a14	Slc25a14-201	Known	Known	None	0.20000000298023224	None	None	None	None
m54284U_191109_043049/148309146/ccs	PacBio_Cortex_Rep2	mm10_ERCC_SIRV	chr3	69598896	69574180	-	3	1942	8227	21523	ENSMUSG00000043300.2	ENSMUST00000061826.2	B3galnt1	B3galnt1-201	Known	Known	None	0.3499999940395355	None	None	None	None
m54284U_191213_120042/93718043/ccs	PacBio_Hippocampus_Rep2	mm10_ERCC_SIRV	chr19	8967192	8978178	+	10	1412	50192	131582	ENSMUSG00000071644.10	ENSMUST00000052248.7	Eef1g	Eef1g-201	Known	Known	None	0.10000000149011612	None	None	None	None
m54284U_191107_221739/138740720/ccs	PacBio_Cortex_Rep1	mm10_ERCC_SIRV	chr9	37367661	37385099	+	7	1561	27286	71226	ENSMUSG00000046240.8	ENSMUST00000051839.8	Hepacam	Hepacam-201	Known	Known	None	0.4000000059604645	None	None	None	None
m54284U_191109_043049/178391311/ccs	PacBio_Cortex_Rep2	mm10_ERCC_SIRV	chr13	45507445	45546379	+	9	1568	38634	100414	ENSMUSG00000000253.13	ENSMUST00000000260.12	Gmpr	Gmpr-201	Known	Known	None	0.15000000596046448	None	None	None	None
m54284U_191109_043049/123929224/ccs	PacBio_Cortex_Rep2	mm10_ERCC_SIRV	chr6	47453838	47526058	+	22	2972	16995	208695	ENSMUSG00000029686.15	ENCODEMT000208695	Cul1	ENCODEMT000208695	Known	ISM	Suffix	0.20000000298023224	None	None	None	None
m54284U_191212_053548/151783768/ccs	PacBio_Hippocampus_Rep1	mm10_ERCC_SIRV	chr17	24936958	24904946	-	15	1789	46677	208842	ENSMUSG00000024163.17	ENCODEMT000208842	Mapk8ip3	ENCODEMT000208842	Known	ISM	Prefix	0.4000000059604645	None	None	None	None
m54284U_191213_120042/6424050/ccs	PacBio_Hippocampus_Rep2	mm10_ERCC_SIRV	chrX	48623752	48662293	+	11	1594	51919	135705	ENSMUSG00000031105.16	ENSMUST00000114936.7	Slc25a14	Slc25a14-202	Known	Known	None	0.15000000596046448	None	None	None	None
m54284U_191107_221739/158141152/ccs	PacBio_Cortex_Rep1	mm10_ERCC_SIRV	chr11	30114919	30099403	-	10	2563	32552	208089	ENSMUSG00000020315.18	ENCODEMT000208089	Sptbn1	ENCODEMT000208089	Known	ISM	Suffix	0.20000000298023224	None	None	None	None
m54284U_191212_053548/62391085/ccs	PacBio_Hippocampus_Rep1	mm10_ERCC_SIRV	chr15	54920125	54838910	-	26	3288	43254	206138	ENSMUSG00000022425.16	ENCODEMT000206138	Enpp2	ENCODEMT000206138	Known	NIC	None	0.0	None	None	None	None
m54284U_191213_120042/163383560/ccs	PacBio_Hippocampus_Rep2	mm10_ERCC_SIRV	chr1	55131289	55154080	+	8	1963	839	1899	ENSMUSG00000025979.13	ENSMUST00000162364.7	Mob4	Mob4-205	Known	Known	None	0.8999999761581421	None	None	None	None
m54284U_191212_053548/52035677/ccs	PacBio_Hippocampus_Rep1	mm10_ERCC_SIRV	chr13	45507445	45546379	+	9	1576	38634	100414	ENSMUSG00000000253.13	ENSMUST00000000260.12	Gmpr	Gmpr-201	Known	Known	None	0.15000000596046448	None	None	None	None
m54284U_191107_221739/134676864/ccs	PacBio_Cortex_Rep1	mm10_ERCC_SIRV	chr7	19699051	19696271	-	4	1109	20196	52686	ENSMUSG00000002985.16	ENSMUST00000174064.8	Apoe	Apoe-206	Known	Known	None	0.15000000596046448	None	None	None	None
m54284U_191213_120042/95159214/ccs	PacBio_Hippocampus_Rep2	mm10_ERCC_SIRV	chr19	8967192	8978179	+	10	1413	50192	131582	ENSMUSG00000071644.10	ENSMUST00000052248.7	Eef1g	Eef1g-201	Known	Known	None	0.10000000149011612	None	None	None	None
m54284U_191109_043049/168297712/ccs	PacBio_Cortex_Rep2	mm10_ERCC_SIRV	chr6	47453838	47526133	+	22	3047	16995	208695	ENSMUSG00000029686.15	ENCODEMT000208695	Cul1	ENCODEMT000208695	Known	ISM	Suffix	0.15000000596046448	None	None	None	None
m54284U_191213_120042/7342319/ccs	PacBio_Hippocampus_Rep2	mm10_ERCC_SIRV	chrX	48623752	48662296	+	11	1597	51919	135705	ENSMUSG00000031105.16	ENSMUST00000114936.7	Slc25a14	Slc25a14-202	Known	Known	None	0.15000000596046448	None	None	None	None
m54284U_191109_043049/162725925/ccs	PacBio_Cortex_Rep2	mm10_ERCC_SIRV	chr3	69598892	69574180	-	3	1938	8227	21523	ENSMUSG00000043300.2	ENSMUST00000061826.2	B3galnt1	B3galnt1-201	Known	Known	None	0.3499999940395355	None	None	None	None
m54284U_191212_053548/63243802/ccs	PacBio_Hippocampus_Rep1	mm10_ERCC_SIRV	chr15	54920018	54838910	-	25	3102	43254	111083	ENSMUSG00000022425.16	ENSMUST00000041591.15	Enpp2	Enpp2-201	Known	Known	None	0.0	None	None	None	None
m54284U_191107_221739/139201012/ccs	PacBio_Cortex_Rep1	mm10_ERCC_SIRV	chr9	37367661	37386569	+	7	3031	27286	71226	ENSMUSG00000046240.8	ENSMUST00000051839.8	Hepacam	Hepacam-201	Known	Known	None	0.4000000059604645	None	None	None	None
m54284U_191213_120042/165021800/ccs	PacBio_Hippocampus_Rep2	mm10_ERCC_SIRV	chr1	55131289	55154080	+	8	1963	839	1899	ENSMUSG00000025979.13	ENSMUST00000162364.7	Mob4	Mob4-205	Known	Known	None	0.8999999761581421	None	None	None	None
m54284U_191212_053548/135397445/ccs	PacBio_Hippocampus_Rep1	mm10_ERCC_SIRV	chr13	45507445	45546379	+	9	1576	38634	100414	ENSMUSG00000000253.13	ENSMUST00000000260.12	Gmpr	Gmpr-201	Known	Known	None	0.15000000596046448	None	None	None	None
m54284U_191107_221739/61015393/ccs	PacBio_Cortex_Rep1	mm10_ERCC_SIRV	chr6	47453839	47526064	+	22	2977	16995	208695	ENSMUSG00000029686.15	ENCODEMT000208695	Cul1	ENCODEMT000208695	Known	ISM	Suffix	0.15000000596046448	None	None	None	None
m54284U_191212_053548/63308689/ccs	PacBio_Hippocampus_Rep1	mm10_ERCC_SIRV	chr15	54920018	54838910	-	25	3102	43254	111083	ENSMUSG00000022425.16	ENSMUST00000041591.15	Enpp2	Enpp2-201	Known	Known	None	0.0	None	None	None	None
m54284U_191213_120042/12257452/ccs	PacBio_Hippocampus_Rep2	mm10_ERCC_SIRV	chrX	48623752	48662292	+	11	1593	51919	135705	ENSMUSG00000031105.16	ENSMUST00000114936.7	Slc25a14	Slc25a14-202	Known	Known	None	0.20000000298023224	None	None	None	None
m54284U_191107_221739/161743245/ccs	PacBio_Cortex_Rep1	mm10_ERCC_SIRV	chr11	30118495	30099401	-	12	3165	32552	208107	ENSMUSG00000020315.18	ENCODEMT000208107	Sptbn1	ENCODEMT000208107	Known	ISM	Suffix	0.20000000298023224	None	None	None	None
m54284U_191213_120042/71632215/ccs	PacBio_Hippocampus_Rep2	mm10_ERCC_SIRV	chr5	31154241	31140663	-	7	1672	13550	35320	ENSMUSG00000107283.3	ENSMUST00000200744.3	Mpv17	Mpv17-202	Known	Known	None	0.4000000059604645	None	None	None	None
m54284U_191107_221739/134742888/ccs	PacBio_Cortex_Rep1	mm10_ERCC_SIRV	chr7	19699052	19696271	-	4	1110	20196	52686	ENSMUSG00000002985.16	ENSMUST00000174064.8	Apoe	Apoe-206	Known	Known	None	0.15000000596046448	None	None	None	None
m54284U_191212_053548/137167346/ccs	PacBio_Hippocampus_Rep1	mm10_ERCC_SIRV	chr13	45507445	45546379	+	9	1576	38634	100414	ENSMUSG00000000253.13	ENSMUST00000000260.12	Gmpr	Gmpr-201	Known	Known	None	0.15000000596046448	None	None	None	None
m54284U_191109_043049/54592095/ccs	PacBio_Cortex_Rep2	mm10_ERCC_SIRV	chr17	24936995	24907332	-	11	1442	46677	208843	ENSMUSG00000024163.17	ENCODEMT000208843	Mapk8ip3	ENCODEMT000208843	Known	ISM	Prefix	0.25	None	None	None	None
m54284U_191213_120042/97321921/ccs	PacBio_Hippocampus_Rep2	mm10_ERCC_SIRV	chr19	8967192	8978174	+	10	1408	50192	131582	ENSMUSG00000071644.10	ENSMUST00000052248.7	Eef1g	Eef1g-201	Known	Known	None	0.20000000298023224	None	None	None	None
m54284U_191212_053548/63310150/ccs	PacBio_Hippocampus_Rep1	mm10_ERCC_SIRV	chr15	54953105	54838907	-	26	3415	43254	206712	ENSMUSG00000022425.16	ENCODEMT000206712	Enpp2	ENCODEMT000206712	Known	NIC	None	0.0	None	None	None	None
m54284U_191213_120042/31195272/ccs	PacBio_Hippocampus_Rep2	mm10_ERCC_SIRV	chrX	48623805	48662292	+	10	1346	51919	208772	ENSMUSG00000031105.16	ENCODEMT000208772	Slc25a14	ENCODEMT000208772	Known	ISM	Suffix	0.20000000298023224	None	None	None	None
m54284U_191213_120042/165347372/ccs	PacBio_Hippocampus_Rep2	mm10_ERCC_SIRV	chr1	55131289	55154080	+	8	1963	839	1899	ENSMUSG00000025979.13	ENSMUST00000162364.7	Mob4	Mob4-205	Known	Known	None	0.8999999761581421	None	None	None	None
m54284U_191213_120042/12651025/ccs	PacBio_Hippocampus_Rep2	mm10_ERCC_SIRV	chr3	69598871	69574180	-	3	1917	8227	21523	ENSMUSG00000043300.2	ENSMUST00000061826.2	B3galnt1	B3galnt1-201	Known	Known	None	0.3499999940395355	None	None	None	None
m54284U_191107_221739/99813611/ccs	PacBio_Cortex_Rep1	mm10_ERCC_SIRV	chr6	47453839	47526062	+	22	2975	16995	208695	ENSMUSG00000029686.15	ENCODEMT000208695	Cul1	ENCODEMT000208695	Known	ISM	Suffix	0.05000000074505806	None	None	None	None
m54284U_191107_221739/165085551/ccs	PacBio_Cortex_Rep1	mm10_ERCC_SIRV	chr11	30118433	30099401	-	12	3103	32552	208107	ENSMUSG00000020315.18	ENCODEMT000208107	Sptbn1	ENCODEMT000208107	Known	ISM	Suffix	0.20000000298023224	None	None	None	None
m54284U_191109_043049/29100687/ccs	PacBio_Cortex_Rep2	mm10_ERCC_SIRV	chr9	37367661	37385095	+	7	1557	27286	71226	ENSMUSG00000046240.8	ENSMUST00000051839.8	Hepacam	Hepacam-201	Known	Known	None	0.4000000059604645	None	None	None	None
m54284U_191213_120042/5245257/ccs	PacBio_Hippocampus_Rep2	mm10_ERCC_SIRV	chr13	45507445	45546379	+	9	1576	38634	100414	ENSMUSG00000000253.13	ENSMUST00000000260.12	Gmpr	Gmpr-201	Known	Known	None	0.15000000596046448	None	None	None	None
m54284U_191107_221739/134874935/ccs	PacBio_Cortex_Rep1	mm10_ERCC_SIRV	chr7	19699052	19696271	-	4	1110	20196	52686	ENSMUSG00000002985.16	ENSMUST00000174064.8	Apoe	Apoe-206	Known	Known	None	0.15000000596046448	None	None	None	None
m54284U_191212_053548/63702459/ccs	PacBio_Hippocampus_Rep1	mm10_ERCC_SIRV	chr15	54920125	54838910	-	25	3209	43254	111083	ENSMUSG00000022425.16	ENSMUST00000041591.15	Enpp2	Enpp2-201	Known	Known	None	0.0	None	None	None	None
m54284U_191213_120042/92864907/ccs	PacBio_Hippocampus_Rep2	mm10_ERCC_SIRV	chr5	31154206	31140663	-	8	1670	13550	35319	ENSMUSG00000107283.3	ENSMUST00000154241.7	Mpv17	Mpv17-201	Known	Known	None	0.4000000059604645	None	None	None	None
m54284U_191213_120042/97847515/ccs	PacBio_Hippocampus_Rep2	mm10_ERCC_SIRV	chr19	8967192	8978178	+	10	1412	50192	131582	ENSMUSG00000071644.10	ENSMUST00000052248.7	Eef1g	Eef1g-201	Known	Known	None	0.10000000149011612	None	None	None	None
m54284U_191213_120042/60621876/ccs	PacBio_Hippocampus_Rep2	mm10_ERCC_SIRV	chrX	48623752	48662292	+	11	1593	51919	135705	ENSMUSG00000031105.16	ENSMUST00000114936.7	Slc25a14	Slc25a14-202	Known	Known	None	0.20000000298023224	None	None	None	None
m54284U_191107_221739/108791952/ccs	PacBio_Cortex_Rep1	mm10_ERCC_SIRV	chr6	47453839	47526065	+	22	2978	16995	208695	ENSMUSG00000029686.15	ENCODEMT000208695	Cul1	ENCODEMT000208695	Known	ISM	Suffix	0.15000000596046448	None	None	None	None
m54284U_191213_120042/8652421/ccs	PacBio_Hippocampus_Rep2	mm10_ERCC_SIRV	chr13	45507445	45546381	+	9	1578	38634	100414	ENSMUSG00000000253.13	ENSMUST00000000260.12	Gmpr	Gmpr-201	Known	Known	None	0.15000000596046448	None	None	None	None
m54284U_191213_120042/165939388/ccs	PacBio_Hippocampus_Rep2	mm10_ERCC_SIRV	chr1	55131289	55154080	+	8	1963	839	1899	ENSMUSG00000025979.13	ENSMUST00000162364.7	Mob4	Mob4-205	Known	Known	None	0.8999999761581421	None	None	None	None
m54284U_191212_053548/64028776/ccs	PacBio_Hippocampus_Rep1	mm10_ERCC_SIRV	chr15	54920037	54838910	-	25	3121	43254	111083	ENSMUSG00000022425.16	ENSMUST00000041591.15	Enpp2	Enpp2-201	Known	Known	None	0.0	None	None	None	None
m54284U_191107_221739/170527153/ccs	PacBio_Cortex_Rep1	mm10_ERCC_SIRV	chr11	30101657	30099397	-	2	1363	32552	85431	ENSMUSG00000020315.18	ENSMUST00000145315.1	Sptbn1	Sptbn1-207	Known	Known	None	0.20000000298023224	None	None	None	None
m54284U_191213_120042/74515487/ccs	PacBio_Hippocampus_Rep2	mm10_ERCC_SIRV	chrX	48623752	48662292	+	11	1584	51919	135701	ENSMUSG00000031105.16	ENSMUST00000033431.13	Slc25a14	Slc25a14-201	Known	Known	None	0.20000000298023224	None	None	None	None
m54284U_191109_043049/141230393/ccs	PacBio_Cortex_Rep2	mm10_ERCC_SIRV	chr17	24936961	24907329	-	11	1426	46677	208843	ENSMUSG00000024163.17	ENCODEMT000208843	Mapk8ip3	ENCODEMT000208843	Known	ISM	Prefix	0.25	None	None	None	None
m54284U_191213_120042/83428693/ccs	PacBio_Hippocampus_Rep2	mm10_ERCC_SIRV	chr3	69598882	69574180	-	3	1928	8227	21523	ENSMUSG00000043300.2	ENSMUST00000061826.2	B3galnt1	B3galnt1-201	Known	Known	None	0.3499999940395355	None	None	None	None
m54284U_191212_053548/64226720/ccs	PacBio_Hippocampus_Rep1	mm10_ERCC_SIRV	chr15	54920125	54838910	-	25	3209	43254	111083	ENSMUSG00000022425.16	ENSMUST00000041591.15	Enpp2	Enpp2-201	Known	Known	None	0.0	None	None	None	None
m54284U_191107_221739/134938765/ccs	PacBio_Cortex_Rep1	mm10_ERCC_SIRV	chr7	19699052	19696271	-	4	1110	20196	52686	ENSMUSG00000002985.16	ENSMUST00000174064.8	Apoe	Apoe-206	Known	Known	None	0.15000000596046448	None	None	None	None
m54284U_191213_120042/23463348/ccs	PacBio_Hippocampus_Rep2	mm10_ERCC_SIRV	chr13	45507445	45546378	+	9	1575	38634	100414	ENSMUSG00000000253.13	ENSMUST00000000260.12	Gmpr	Gmpr-201	Known	Known	None	0.15000000596046448	None	None	None	None
m54284U_191109_043049/60162126/ccs	PacBio_Cortex_Rep2	mm10_ERCC_SIRV	chr9	37367661	37386569	+	7	3031	27286	71226	ENSMUSG00000046240.8	ENSMUST00000051839.8	Hepacam	Hepacam-201	Known	Known	None	0.4000000059604645	None	None	None	None
m54284U_191213_120042/98634423/ccs	PacBio_Hippocampus_Rep2	mm10_ERCC_SIRV	chr5	31154222	31140663	-	8	1686	13550	35319	ENSMUSG00000107283.3	ENSMUST00000154241.7	Mpv17	Mpv17-201	Known	Known	None	0.4000000059604645	None	None	None	None
m54284U_191109_043049/54527602/ccs	PacBio_Cortex_Rep2	mm10_ERCC_SIRV	chr6	47453839	47526061	+	22	2974	16995	208695	ENSMUSG00000029686.15	ENCODEMT000208695	Cul1	ENCODEMT000208695	Known	ISM	Suffix	0.10000000149011612	None	None	None	None
m54284U_191213_120042/98174406/ccs	PacBio_Hippocampus_Rep2	mm10_ERCC_SIRV	chr19	8967192	8978177	+	10	1411	50192	131582	ENSMUSG00000071644.10	ENSMUST00000052248.7	Eef1g	Eef1g-201	Known	Known	None	0.10000000149011612	None	None	None	None
m54284U_191213_120042/166856566/ccs	PacBio_Hippocampus_Rep2	mm10_ERCC_SIRV	chr1	55131289	55154080	+	8	1963	839	1899	ENSMUSG00000025979.13	ENSMUST00000162364.7	Mob4	Mob4-205	Known	Known	None	0.8999999761581421	None	None	None	None
m54284U_191213_120042/84738441/ccs	PacBio_Hippocampus_Rep2	mm10_ERCC_SIRV	chrX	48623752	48662289	+	11	1590	51919	135705	ENSMUSG00000031105.16	ENSMUST00000114936.7	Slc25a14	Slc25a14-202	Known	Known	None	0.20000000298023224	None	None	None	None
m54284U_191213_120042/46401120/ccs	PacBio_Hippocampus_Rep2	mm10_ERCC_SIRV	chr13	45507445	45546381	+	9	1578	38634	100414	ENSMUSG00000000253.13	ENSMUST00000000260.12	Gmpr	Gmpr-201	Known	Known	None	0.15000000596046448	None	None	None	None
m54284U_191107_221739/177474084/ccs	PacBio_Cortex_Rep1	mm10_ERCC_SIRV	chr11	30109961	30099401	-	6	1941	32552	208118	ENSMUSG00000020315.18	ENCODEMT000208118	Sptbn1	ENCODEMT000208118	Known	ISM	Suffix	0.20000000298023224	None	None	None	None
m54284U_191212_053548/64488328/ccs	PacBio_Hippocampus_Rep1	mm10_ERCC_SIRV	chr15	54920080	54838914	-	25	3163	43254	206103	ENSMUSG00000022425.16	ENCODEMT000206103	Enpp2	ENCODEMT000206103	Known	NIC	None	0.0	None	None	None	None
m54284U_191213_120042/75826278/ccs	PacBio_Hippocampus_Rep2	mm10_ERCC_SIRV	chr17	24936945	24913350	-	7	1368	46677	208844	ENSMUSG00000024163.17	ENCODEMT000208844	Mapk8ip3	ENCODEMT000208844	Known	ISM	Prefix	0.25	None	None	None	None
m54284U_191213_120042/86116754/ccs	PacBio_Hippocampus_Rep2	mm10_ERCC_SIRV	chrX	48623752	48662290	+	11	1591	51919	135705	ENSMUSG00000031105.16	ENSMUST00000114936.7	Slc25a14	Slc25a14-202	Known	Known	None	0.20000000298023224	None	None	None	None
m54284U_191213_120042/50659698/ccs	PacBio_Hippocampus_Rep2	mm10_ERCC_SIRV	chr13	45507445	45546381	+	9	1578	38634	100414	ENSMUSG00000000253.13	ENSMUST00000000260.12	Gmpr	Gmpr-201	Known	Known	None	0.15000000596046448	None	None	None	None
m54284U_191109_043049/73926819/ccs	PacBio_Cortex_Rep2	mm10_ERCC_SIRV	chr6	47453839	47526030	+	22	2943	16995	208695	ENSMUSG00000029686.15	ENCODEMT000208695	Cul1	ENCODEMT000208695	Known	ISM	Suffix	0.699999988079071	None	None	None	None
m54284U_191107_221739/135071618/ccs	PacBio_Cortex_Rep1	mm10_ERCC_SIRV	chr7	19699051	19696271	-	4	1109	20196	52686	ENSMUSG00000002985.16	ENSMUST00000174064.8	Apoe	Apoe-206	Known	Known	None	0.15000000596046448	None	None	None	None
m54284U_191212_053548/64488558/ccs	PacBio_Hippocampus_Rep1	mm10_ERCC_SIRV	chr15	54920005	54838914	-	25	3088	43254	206103	ENSMUSG00000022425.16	ENCODEMT000206103	Enpp2	ENCODEMT000206103	Known	NIC	None	0.0	None	None	None	None
m54284U_191213_120042/168494951/ccs	PacBio_Hippocampus_Rep2	mm10_ERCC_SIRV	chr1	55131289	55154081	+	8	1964	839	1899	ENSMUSG00000025979.13	ENSMUST00000162364.7	Mob4	Mob4-205	Known	Known	None	0.8999999761581421	None	None	None	None
m54284U_191213_120042/98501708/ccs	PacBio_Hippocampus_Rep2	mm10_ERCC_SIRV	chr19	8967192	8978179	+	10	1413	50192	131582	ENSMUSG00000071644.10	ENSMUST00000052248.7	Eef1g	Eef1g-201	Known	Known	None	0.10000000149011612	None	None	None	None
m54284U_191107_221739/178061592/ccs	PacBio_Cortex_Rep1	mm10_ERCC_SIRV	chr11	30114894	30099403	-	10	2538	32552	208089	ENSMUSG00000020315.18	ENCODEMT000208089	Sptbn1	ENCODEMT000208089	Known	ISM	Suffix	0.20000000298023224	None	None	None	None
m54284U_191109_043049/107742116/ccs	PacBio_Cortex_Rep2	mm10_ERCC_SIRV	chr9	37367661	37386569	+	7	3031	27286	71226	ENSMUSG00000046240.8	ENSMUST00000051839.8	Hepacam	Hepacam-201	Known	Known	None	0.4000000059604645	None	None	None	None
m54284U_191213_120042/89065342/ccs	PacBio_Hippocampus_Rep2	mm10_ERCC_SIRV	chrX	48623752	48662292	+	11	1593	51919	135705	ENSMUSG00000031105.16	ENSMUST00000114936.7	Slc25a14	Slc25a14-202	Known	Known	None	0.20000000298023224	None	None	None	None
m54284U_191213_120042/119146676/ccs	PacBio_Hippocampus_Rep2	mm10_ERCC_SIRV	chr5	31154209	31140663	-	8	1673	13550	35319	ENSMUSG00000107283.3	ENSMUST00000154241.7	Mpv17	Mpv17-201	Known	Known	None	0.4000000059604645	None	None	None	None
m54284U_191213_120042/61277790/ccs	PacBio_Hippocampus_Rep2	mm10_ERCC_SIRV	chr13	45507445	45546381	+	9	1578	38634	100414	ENSMUSG00000000253.13	ENSMUST00000000260.12	Gmpr	Gmpr-201	Known	Known	None	0.15000000596046448	None	None	None	None
m54284U_191213_120042/84937299/ccs	PacBio_Hippocampus_Rep2	mm10_ERCC_SIRV	chr3	69598832	69574180	-	3	1884	8227	21523	ENSMUSG00000043300.2	ENSMUST00000061826.2	B3galnt1	B3galnt1-201	Known	Known	None	0.3499999940395355	None	None	None	None
m54284U_191212_053548/64619751/ccs	PacBio_Hippocampus_Rep1	mm10_ERCC_SIRV	chr15	54920016	54838910	-	25	3100	43254	111083	ENSMUSG00000022425.16	ENSMUST00000041591.15	Enpp2	Enpp2-201	Known	Known	None	0.0	None	None	None	None
m54284U_191212_053548/165545638/ccs	PacBio_Hippocampus_Rep1	mm10_ERCC_SIRV	chr17	24936948	24915354	-	7	2045	46677	208845	ENSMUSG00000024163.17	ENCODEMT000208845	Mapk8ip3	ENCODEMT000208845	Known	NNC	None	0.10000000149011612	None	None	None	None
m54284U_191107_221739/179504816/ccs	PacBio_Cortex_Rep1	mm10_ERCC_SIRV	chr11	30142598	30099397	-	25	6839	32552	208280	ENSMUSG00000020315.18	ENCODEMT000208280	Sptbn1	ENCODEMT000208280	Known	ISM	Suffix	0.20000000298023224	None	None	None	None
m54284U_191213_120042/169083516/ccs	PacBio_Hippocampus_Rep2	mm10_ERCC_SIRV	chr1	55131289	55154080	+	8	1963	839	1899	ENSMUSG00000025979.13	ENSMUST00000162364.7	Mob4	Mob4-205	Known	Known	None	0.8999999761581421	None	None	None	None
m54284U_191213_120042/112001186/ccs	PacBio_Hippocampus_Rep2	mm10_ERCC_SIRV	chr13	45507445	45546369	+	9	1566	38634	100414	ENSMUSG00000000253.13	ENSMUST00000000260.12	Gmpr	Gmpr-201	Known	Known	None	0.20000000298023224	None	None	None	None
m54284U_191213_120042/100140316/ccs	PacBio_Hippocampus_Rep2	mm10_ERCC_SIRV	chr19	8967192	8978178	+	10	1412	50192	131582	ENSMUSG00000071644.10	ENSMUST00000052248.7	Eef1g	Eef1g-201	Known	Known	None	0.10000000149011612	None	None	None	None
m54284U_191213_120042/91357867/ccs	PacBio_Hippocampus_Rep2	mm10_ERCC_SIRV	chrX	48623752	48662291	+	11	1583	51919	135701	ENSMUSG00000031105.16	ENSMUST00000033431.13	Slc25a14	Slc25a14-201	Known	Known	None	0.20000000298023224	None	None	None	None
m54284U_191212_053548/64029600/ccs	PacBio_Hippocampus_Rep1	mm10_ERCC_SIRV	chr6	47453839	47526030	+	22	2943	16995	208695	ENSMUSG00000029686.15	ENCODEMT000208695	Cul1	ENCODEMT000208695	Known	ISM	Suffix	0.699999988079071	None	None	None	None
m54284U_191212_053548/64815554/ccs	PacBio_Hippocampus_Rep1	mm10_ERCC_SIRV	chr15	54920124	54838910	-	25	3208	43254	111083	ENSMUSG00000022425.16	ENSMUST00000041591.15	Enpp2	Enpp2-201	Known	Known	None	0.0	None	None	None	None
m54284U_191107_221739/135137135/ccs	PacBio_Cortex_Rep1	mm10_ERCC_SIRV	chr7	19699051	19696271	-	4	1109	20196	52686	ENSMUSG00000002985.16	ENSMUST00000174064.8	Apoe	Apoe-206	Known	Known	None	0.15000000596046448	None	None	None	None
m54284U_191213_120042/116131275/ccs	PacBio_Hippocampus_Rep2	mm10_ERCC_SIRV	chr13	45507445	45546387	+	9	1584	38634	100414	ENSMUSG00000000253.13	ENSMUST00000000260.12	Gmpr	Gmpr-201	Known	Known	None	0.10000000149011612	None	None	None	None
m54284U_191109_043049/143067952/ccs	PacBio_Cortex_Rep2	mm10_ERCC_SIRV	chr9	37367638	37385101	+	7	1326	27286	208530	ENSMUSG00000046240.8	ENCODEMT000208530	Hepacam	ENCODEMT000208530	Known	NIC	None	0.44999998807907104	None	None	None	None
m54284U_191213_120042/97386532/ccs	PacBio_Hippocampus_Rep2	mm10_ERCC_SIRV	chrX	48623752	48662293	+	11	1585	51919	135701	ENSMUSG00000031105.16	ENSMUST00000033431.13	Slc25a14	Slc25a14-201	Known	Known	None	0.15000000596046448	None	None	None	None
m54284U_191213_120042/171443098/ccs	PacBio_Hippocampus_Rep2	mm10_ERCC_SIRV	chr1	55131289	55154080	+	8	1963	839	1899	ENSMUSG00000025979.13	ENSMUST00000162364.7	Mob4	Mob4-205	Known	Known	None	0.8999999761581421	None	None	None	None
m54284U_191213_120042/129762764/ccs	PacBio_Hippocampus_Rep2	mm10_ERCC_SIRV	chr5	31154219	31140663	-	8	1683	13550	35319	ENSMUSG00000107283.3	ENSMUST00000154241.7	Mpv17	Mpv17-201	Known	Known	None	0.4000000059604645	None	None	None	None
m54284U_191212_053548/65471165/ccs	PacBio_Hippocampus_Rep1	mm10_ERCC_SIRV	chr15	54920113	54838910	-	25	3197	43254	111083	ENSMUSG00000022425.16	ENSMUST00000041591.15	Enpp2	Enpp2-201	Known	Known	None	0.0	None	None	None	None
m54284U_191213_120042/164168210/ccs	PacBio_Hippocampus_Rep2	mm10_ERCC_SIRV	chr13	45507445	45546387	+	9	1584	38634	100414	ENSMUSG00000000253.13	ENSMUST00000000260.12	Gmpr	Gmpr-201	Known	Known	None	0.10000000149011612	None	None	None	None
m54284U_191213_120042/105316459/ccs	PacBio_Hippocampus_Rep2	mm10_ERCC_SIRV	chrX	48623752	48662289	+	11	1590	51919	135705	ENSMUSG00000031105.16	ENSMUST00000114936.7	Slc25a14	Slc25a14-202	Known	Known	None	0.20000000298023224	None	None	None	None
m54284U_191212_053548/137233669/ccs	PacBio_Hippocampus_Rep1	mm10_ERCC_SIRV	chr6	47453839	47526030	+	22	2943	16995	208695	ENSMUSG00000029686.15	ENCODEMT000208695	Cul1	ENCODEMT000208695	Known	ISM	Suffix	0.699999988079071	None	None	None	None
m54284U_191107_221739/135137293/ccs	PacBio_Cortex_Rep1	mm10_ERCC_SIRV	chr7	19699052	19696271	-	4	1110	20196	52686	ENSMUSG00000002985.16	ENSMUST00000174064.8	Apoe	Apoe-206	Known	Known	None	0.15000000596046448	None	None	None	None
m54284U_191107_221739/180355154/ccs	PacBio_Cortex_Rep1	mm10_ERCC_SIRV	chr11	30111342	30099401	-	7	2119	32552	208103	ENSMUSG00000020315.18	ENCODEMT000208103	Sptbn1	ENCODEMT000208103	Known	ISM	Suffix	0.20000000298023224	None	None	None	None
m54284U_191213_120042/142934616/ccs	PacBio_Hippocampus_Rep2	mm10_ERCC_SIRV	chr3	69598877	69574180	-	3	1923	8227	21523	ENSMUSG00000043300.2	ENSMUST00000061826.2	B3galnt1	B3galnt1-201	Known	Known	None	0.3499999940395355	None	None	None	None
m54284U_191213_120042/101124571/ccs	PacBio_Hippocampus_Rep2	mm10_ERCC_SIRV	chr19	8967192	8978180	+	10	1414	50192	131582	ENSMUSG00000071644.10	ENSMUST00000052248.7	Eef1g	Eef1g-201	Known	Known	None	0.10000000149011612	None	None	None	None
m54284U_191109_043049/99878765/ccs	PacBio_Cortex_Rep2	mm10_ERCC_SIRV	chr17	24936959	24915360	-	5	3487	46677	208846	ENSMUSG00000024163.17	ENCODEMT000208846	Mapk8ip3	ENCODEMT000208846	Known	ISM	Prefix	0.15000000596046448	None	None	None	None
m54284U_191107_221739/120392144/ccs	PacBio_Cortex_Rep1	mm10_ERCC_SIRV	chr13	45507446	45546588	+	9	1784	38634	100414	ENSMUSG00000000253.13	ENSMUST00000000260.12	Gmpr	Gmpr-201	Known	Known	None	1.0	None	None	None	None
m54284U_191212_053548/65667977/ccs	PacBio_Hippocampus_Rep1	mm10_ERCC_SIRV	chr15	54920124	54838910	-	25	3208	43254	111083	ENSMUSG00000022425.16	ENSMUST00000041591.15	Enpp2	Enpp2-201	Known	Known	None	0.0	None	None	None	None
m54284U_191109_043049/168428403/ccs	PacBio_Cortex_Rep2	mm10_ERCC_SIRV	chr9	37367661	37386560	+	7	3022	27286	71226	ENSMUSG00000046240.8	ENSMUST00000051839.8	Hepacam	Hepacam-201	Known	Known	None	0.5	None	None	None	None
m54284U_191213_120042/106759678/ccs	PacBio_Hippocampus_Rep2	mm10_ERCC_SIRV	chrX	48623752	48662292	+	11	1584	51919	135701	ENSMUSG00000031105.16	ENSMUST00000033431.13	Slc25a14	Slc25a14-201	Known	Known	None	0.20000000298023224	None	None	None	None
m54284U_191213_120042/172755064/ccs	PacBio_Hippocampus_Rep2	mm10_ERCC_SIRV	chr1	55131289	55154080	+	8	1963	839	1899	ENSMUSG00000025979.13	ENSMUST00000162364.7	Mob4	Mob4-205	Known	Known	None	0.8999999761581421	None	None	None	None
m54284U_191213_120042/163121723/ccs	PacBio_Hippocampus_Rep2	mm10_ERCC_SIRV	chr6	47453839	47526057	+	22	2970	16995	208695	ENSMUSG00000029686.15	ENCODEMT000208695	Cul1	ENCODEMT000208695	Known	ISM	Suffix	0.20000000298023224	None	None	None	None
m54284U_191109_043049/459980/ccs	PacBio_Cortex_Rep2	mm10_ERCC_SIRV	chr11	30137410	30099404	-	21	5164	32552	208087	ENSMUSG00000020315.18	ENCODEMT000208087	Sptbn1	ENCODEMT000208087	Known	ISM	Suffix	0.20000000298023224	None	None	None	None
m54284U_191107_221739/124848175/ccs	PacBio_Cortex_Rep1	mm10_ERCC_SIRV	chr13	45507446	45546381	+	9	1577	38634	100414	ENSMUSG00000000253.13	ENSMUST00000000260.12	Gmpr	Gmpr-201	Known	Known	None	0.15000000596046448	None	None	None	None
m54284U_191212_053548/66258892/ccs	PacBio_Hippocampus_Rep1	mm10_ERCC_SIRV	chr15	54920092	54838910	-	25	3176	43254	111083	ENSMUSG00000022425.16	ENSMUST00000041591.15	Enpp2	Enpp2-201	Known	Known	None	0.0	None	None	None	None
m54284U_191213_120042/142739766/ccs	PacBio_Hippocampus_Rep2	mm10_ERCC_SIRV	chr5	31154230	31140663	-	7	1661	13550	35320	ENSMUSG00000107283.3	ENSMUST00000200744.3	Mpv17	Mpv17-202	Known	Known	None	0.4000000059604645	None	None	None	None
m54284U_191107_221739/135202273/ccs	PacBio_Cortex_Rep1	mm10_ERCC_SIRV	chr7	19699051	19696271	-	4	1109	20196	52686	ENSMUSG00000002985.16	ENSMUST00000174064.8	Apoe	Apoe-206	Known	Known	None	0.15000000596046448	None	None	None	None
m54284U_191213_120042/116393167/ccs	PacBio_Hippocampus_Rep2	mm10_ERCC_SIRV	chrX	48623752	48662292	+	11	1593	51919	135705	ENSMUSG00000031105.16	ENSMUST00000114936.7	Slc25a14	Slc25a14-202	Known	Known	None	0.20000000298023224	None	None	None	None
m54284U_191213_120042/103154574/ccs	PacBio_Hippocampus_Rep2	mm10_ERCC_SIRV	chr19	8967192	8978179	+	10	1413	50192	131582	ENSMUSG00000071644.10	ENSMUST00000052248.7	Eef1g	Eef1g-201	Known	Known	None	0.10000000149011612	None	None	None	None
m54284U_191107_221739/54395771/ccs	PacBio_Cortex_Rep1	mm10_ERCC_SIRV	chr17	24936946	24915361	-	7	2995	46677	208847	ENSMUSG00000024163.17	ENCODEMT000208847	Mapk8ip3	ENCODEMT000208847	Known	NNC	None	0.20000000298023224	None	None	None	None
m54284U_191212_053548/66455956/ccs	PacBio_Hippocampus_Rep1	mm10_ERCC_SIRV	chr15	54883667	54838910	-	17	2252	43254	208848	ENSMUSG00000022425.16	ENCODEMT000208848	Enpp2	ENCODEMT000208848	Known	NNC	None	0.0	None	None	None	None
m54284U_191109_043049/1246104/ccs	PacBio_Cortex_Rep2	mm10_ERCC_SIRV	chr11	30121692	30099404	-	16	3869	32552	208084	ENSMUSG00000020315.18	ENCODEMT000208084	Sptbn1	ENCODEMT000208084	Known	ISM	Suffix	0.20000000298023224	None	None	None	None
m54284U_191107_221739/150473132/ccs	PacBio_Cortex_Rep1	mm10_ERCC_SIRV	chr6	47453840	47526127	+	22	3031	16995	208695	ENSMUSG00000029686.15	ENCODEMT000208695	Cul1	ENCODEMT000208695	Known	ISM	Suffix	0.25	None	None	None	None
m54284U_191213_120042/174589872/ccs	PacBio_Hippocampus_Rep2	mm10_ERCC_SIRV	chr1	55131289	55154072	+	8	1955	839	1899	ENSMUSG00000025979.13	ENSMUST00000162364.7	Mob4	Mob4-205	Known	Known	None	0.550000011920929	None	None	None	None
m54284U_191213_120042/117312217/ccs	PacBio_Hippocampus_Rep2	mm10_ERCC_SIRV	chrX	48623752	48662292	+	11	1593	51919	135705	ENSMUSG00000031105.16	ENSMUST00000114936.7	Slc25a14	Slc25a14-202	Known	Known	None	0.20000000298023224	None	None	None	None
m54284U_191107_221739/136577756/ccs	PacBio_Cortex_Rep1	mm10_ERCC_SIRV	chr13	45507446	45546381	+	9	1577	38634	100414	ENSMUSG00000000253.13	ENSMUST00000000260.12	Gmpr	Gmpr-201	Known	Known	None	0.15000000596046448	None	None	None	None
m54284U_191212_053548/17433637/ccs	PacBio_Hippocampus_Rep1	mm10_ERCC_SIRV	chr9	37367671	37386569	+	7	3028	27286	208585	ENSMUSG00000046240.8	ENCODEMT000208585	Hepacam	ENCODEMT000208585	Known	NNC	None	0.4000000059604645	None	None	None	None
m54284U_191107_221739/90243098/ccs	PacBio_Cortex_Rep1	mm10_ERCC_SIRV	chr3	69598860	69574181	-	3	1905	8227	21523	ENSMUSG00000043300.2	ENSMUST00000061826.2	B3galnt1	B3galnt1-201	Known	Known	None	0.3499999940395355	None	None	None	None
m54284U_191107_221739/131334169/ccs	PacBio_Cortex_Rep1	mm10_ERCC_SIRV	chr5	31154222	31140666	-	8	1683	13550	35319	ENSMUSG00000107283.3	ENSMUST00000154241.7	Mpv17	Mpv17-201	Known	Known	None	0.4000000059604645	None	None	None	None
m54284U_191109_043049/43909449/ccs	PacBio_Cortex_Rep2	mm10_ERCC_SIRV	chr6	47453840	47526033	+	22	2945	16995	208695	ENSMUSG00000029686.15	ENCODEMT000208695	Cul1	ENCODEMT000208695	Known	ISM	Suffix	0.6000000238418579	None	None	None	None
m54284U_191213_120042/126355349/ccs	PacBio_Hippocampus_Rep2	mm10_ERCC_SIRV	chrX	48623752	48662290	+	11	1582	51919	135701	ENSMUSG00000031105.16	ENSMUST00000033431.13	Slc25a14	Slc25a14-201	Known	Known	None	0.20000000298023224	None	None	None	None
m54284U_191107_221739/135203590/ccs	PacBio_Cortex_Rep1	mm10_ERCC_SIRV	chr7	19699051	19696271	-	4	1109	20196	52686	ENSMUSG00000002985.16	ENSMUST00000174064.8	Apoe	Apoe-206	Known	Known	None	0.15000000596046448	None	None	None	None
m54284U_191213_120042/109903947/ccs	PacBio_Hippocampus_Rep2	mm10_ERCC_SIRV	chr19	8967192	8978177	+	10	1411	50192	131582	ENSMUSG00000071644.10	ENSMUST00000052248.7	Eef1g	Eef1g-201	Known	Known	None	0.10000000149011612	None	None	None	None
m54284U_191212_053548/8194621/ccs	PacBio_Hippocampus_Rep1	mm10_ERCC_SIRV	chr5	31153742	31140666	-	6	1615	13550	208849	ENSMUSG00000107283.3	ENCODEMT000208849	Mpv17	ENCODEMT000208849	Known	NNC	None	0.4000000059604645	None	None	None	None
m54284U_191109_043049/2951524/ccs	PacBio_Cortex_Rep2	mm10_ERCC_SIRV	chr11	30125099	30099399	-	18	4330	32552	208149	ENSMUSG00000020315.18	ENCODEMT000208149	Sptbn1	ENCODEMT000208149	Known	ISM	Suffix	0.20000000298023224	None	None	None	None
m54284U_191212_053548/66717530/ccs	PacBio_Hippocampus_Rep1	mm10_ERCC_SIRV	chr15	54920024	54838910	-	25	3108	43254	111083	ENSMUSG00000022425.16	ENSMUST00000041591.15	Enpp2	Enpp2-201	Known	Known	None	0.0	None	None	None	None
m54284U_191212_053548/104071792/ccs	PacBio_Hippocampus_Rep1	mm10_ERCC_SIRV	chr13	45507446	45546383	+	9	1579	38634	100414	ENSMUSG00000000253.13	ENSMUST00000000260.12	Gmpr	Gmpr-201	Known	Known	None	0.10000000149011612	None	None	None	None
m54284U_191213_120042/49678448/ccs	PacBio_Hippocampus_Rep2	mm10_ERCC_SIRV	chr17	24936988	24915361	-	5	3512	46677	208850	ENSMUSG00000024163.17	ENCODEMT000208850	Mapk8ip3	ENCODEMT000208850	Known	ISM	Prefix	0.20000000298023224	None	None	None	None
m54284U_191213_120042/174916144/ccs	PacBio_Hippocampus_Rep2	mm10_ERCC_SIRV	chr1	55131289	55154080	+	8	1963	839	1899	ENSMUSG00000025979.13	ENSMUST00000162364.7	Mob4	Mob4-205	Known	Known	None	0.8999999761581421	None	None	None	None
m54284U_191212_053548/65603440/ccs	PacBio_Hippocampus_Rep1	mm10_ERCC_SIRV	chr9	37367661	37385088	+	7	1550	27286	71226	ENSMUSG00000046240.8	ENSMUST00000051839.8	Hepacam	Hepacam-201	Known	Known	None	0.3499999940395355	None	None	None	None
m54284U_191213_120042/132187676/ccs	PacBio_Hippocampus_Rep2	mm10_ERCC_SIRV	chrX	48623752	48662291	+	11	1583	51919	135701	ENSMUSG00000031105.16	ENSMUST00000033431.13	Slc25a14	Slc25a14-201	Known	Known	None	0.20000000298023224	None	None	None	None
m54284U_191109_043049/48169687/ccs	PacBio_Cortex_Rep2	mm10_ERCC_SIRV	chr6	47453840	47526067	+	22	2979	16995	208695	ENSMUSG00000029686.15	ENCODEMT000208695	Cul1	ENCODEMT000208695	Known	ISM	Suffix	0.15000000596046448	None	None	None	None
m54284U_191213_120042/110299466/ccs	PacBio_Hippocampus_Rep2	mm10_ERCC_SIRV	chr19	8967192	8978179	+	10	1413	50192	131582	ENSMUSG00000071644.10	ENSMUST00000052248.7	Eef1g	Eef1g-201	Known	Known	None	0.10000000149011612	None	None	None	None
m54284U_191213_120042/129565334/ccs	PacBio_Hippocampus_Rep2	mm10_ERCC_SIRV	chr13	45507446	45546380	+	9	1576	38634	100414	ENSMUSG00000000253.13	ENSMUST00000000260.12	Gmpr	Gmpr-201	Known	Known	None	0.15000000596046448	None	None	None	None
m54284U_191109_043049/5374550/ccs	PacBio_Cortex_Rep2	mm10_ERCC_SIRV	chr11	30118373	30099401	-	12	3043	32552	208107	ENSMUSG00000020315.18	ENCODEMT000208107	Sptbn1	ENCODEMT000208107	Known	ISM	Suffix	0.20000000298023224	None	None	None	None
m54284U_191107_221739/151455855/ccs	PacBio_Cortex_Rep1	mm10_ERCC_SIRV	chr3	69598823	69574181	-	3	1868	8227	21523	ENSMUSG00000043300.2	ENSMUST00000061826.2	B3galnt1	B3galnt1-201	Known	Known	None	0.3499999940395355	None	None	None	None
m54284U_191107_221739/135266928/ccs	PacBio_Cortex_Rep1	mm10_ERCC_SIRV	chr7	19699051	19696271	-	4	1109	20196	52686	ENSMUSG00000002985.16	ENSMUST00000174064.8	Apoe	Apoe-206	Known	Known	None	0.15000000596046448	None	None	None	None
m54284U_191212_053548/67110603/ccs	PacBio_Hippocampus_Rep1	mm10_ERCC_SIRV	chr15	54920113	54838914	-	25	3196	43254	206103	ENSMUSG00000022425.16	ENCODEMT000206103	Enpp2	ENCODEMT000206103	Known	NIC	None	0.0	None	None	None	None
m54284U_191213_120042/178326192/ccs	PacBio_Hippocampus_Rep2	mm10_ERCC_SIRV	chr1	55131289	55154086	+	8	1969	839	1899	ENSMUSG00000025979.13	ENSMUST00000162364.7	Mob4	Mob4-205	Known	Known	None	0.949999988079071	None	None	None	None
m54284U_191107_221739/34867694/ccs	PacBio_Cortex_Rep1	mm10_ERCC_SIRV	chr13	45507447	45546379	+	9	1574	38634	100414	ENSMUSG00000000253.13	ENSMUST00000000260.12	Gmpr	Gmpr-201	Known	Known	None	0.15000000596046448	None	None	None	None
m54284U_191109_043049/5507751/ccs	PacBio_Cortex_Rep2	mm10_ERCC_SIRV	chr11	30114922	30099403	-	10	2566	32552	208089	ENSMUSG00000020315.18	ENCODEMT000208089	Sptbn1	ENCODEMT000208089	Known	ISM	Suffix	0.20000000298023224	None	None	None	None
m54284U_191213_120042/179112013/ccs	PacBio_Hippocampus_Rep2	mm10_ERCC_SIRV	chrX	48623752	48662298	+	11	1590	51919	135701	ENSMUSG00000031105.16	ENSMUST00000033431.13	Slc25a14	Slc25a14-201	Known	Known	None	0.15000000596046448	None	None	None	None
m54284U_191109_043049/49612065/ccs	PacBio_Cortex_Rep2	mm10_ERCC_SIRV	chr6	47453840	47526129	+	22	3041	16995	208695	ENSMUSG00000029686.15	ENCODEMT000208695	Cul1	ENCODEMT000208695	Known	ISM	Suffix	0.25	None	None	None	None
m54284U_191107_221739/20122061/ccs	PacBio_Cortex_Rep1	mm10_ERCC_SIRV	chr17	24936959	24915362	-	7	2590	46677	208851	ENSMUSG00000024163.17	ENCODEMT000208851	Mapk8ip3	ENCODEMT000208851	Known	NNC	None	0.20000000298023224	None	None	None	None
m54284U_191212_053548/118949543/ccs	PacBio_Hippocampus_Rep1	mm10_ERCC_SIRV	chr9	37367661	37385115	+	7	1577	27286	71226	ENSMUSG00000046240.8	ENSMUST00000051839.8	Hepacam	Hepacam-201	Known	Known	None	0.3499999940395355	None	None	None	None
m54284U_191213_120042/111938041/ccs	PacBio_Hippocampus_Rep2	mm10_ERCC_SIRV	chr19	8967192	8978177	+	10	1411	50192	131582	ENSMUSG00000071644.10	ENSMUST00000052248.7	Eef1g	Eef1g-201	Known	Known	None	0.10000000149011612	None	None	None	None
m54284U_191212_053548/68616299/ccs	PacBio_Hippocampus_Rep1	mm10_ERCC_SIRV	chr5	31154240	31140666	-	8	1701	13550	35319	ENSMUSG00000107283.3	ENSMUST00000154241.7	Mpv17	Mpv17-201	Known	Known	None	0.4000000059604645	None	None	None	None
m54284U_191107_221739/141100809/ccs	PacBio_Cortex_Rep1	mm10_ERCC_SIRV	chr13	45507447	45546259	+	9	1460	38634	100414	ENSMUSG00000000253.13	ENSMUST00000000260.12	Gmpr	Gmpr-201	Known	Known	None	0.25	None	None	None	None
m54284U_191212_053548/67373642/ccs	PacBio_Hippocampus_Rep1	mm10_ERCC_SIRV	chr15	54864040	54838903	-	10	1652	43254	207147	ENSMUSG00000022425.16	ENCODEMT000207147	Enpp2	ENCODEMT000207147	Known	ISM	Suffix	0.0	None	None	None	None
m54284U_191213_120042/179831780/ccs	PacBio_Hippocampus_Rep2	mm10_ERCC_SIRV	chrX	48623670	48662292	+	13	1675	51919	208768	ENSMUSG00000031105.16	ENCODEMT000208768	Slc25a14	ENCODEMT000208768	Known	NIC	None	0.20000000298023224	None	None	None	None
m54284U_191107_221739/135268342/ccs	PacBio_Cortex_Rep1	mm10_ERCC_SIRV	chr7	19699054	19696271	-	4	1112	20196	52686	ENSMUSG00000002985.16	ENSMUST00000174064.8	Apoe	Apoe-206	Known	Known	None	0.15000000596046448	None	None	None	None
m54284U_191213_120042/178389173/ccs	PacBio_Hippocampus_Rep2	mm10_ERCC_SIRV	chr1	55131289	55154080	+	8	1963	839	1899	ENSMUSG00000025979.13	ENSMUST00000162364.7	Mob4	Mob4-205	Known	Known	None	0.8999999761581421	None	None	None	None
m54284U_191109_043049/98175754/ccs	PacBio_Cortex_Rep2	mm10_ERCC_SIRV	chr6	47453840	47526028	+	22	2940	16995	208695	ENSMUSG00000029686.15	ENCODEMT000208695	Cul1	ENCODEMT000208695	Known	ISM	Suffix	0.699999988079071	None	None	None	None
m54284U_191213_120042/142608643/ccs	PacBio_Hippocampus_Rep2	mm10_ERCC_SIRV	chr13	45507447	45546381	+	9	1576	38634	100414	ENSMUSG00000000253.13	ENSMUST00000000260.12	Gmpr	Gmpr-201	Known	Known	None	0.15000000596046448	None	None	None	None
m54284U_191109_043049/7929878/ccs	PacBio_Cortex_Rep2	mm10_ERCC_SIRV	chr11	30105210	30099399	-	4	2310	32552	208136	ENSMUSG00000020315.18	ENCODEMT000208136	Sptbn1	ENCODEMT000208136	Known	ISM	Suffix	0.20000000298023224	None	None	None	None
m54284U_191212_053548/68159161/ccs	PacBio_Hippocampus_Rep1	mm10_ERCC_SIRV	chr15	54920124	54838910	-	25	3208	43254	111083	ENSMUSG00000022425.16	ENSMUST00000041591.15	Enpp2	Enpp2-201	Known	Known	None	0.0	None	None	None	None
m54284U_191212_053548/41681078/ccs	PacBio_Hippocampus_Rep1	mm10_ERCC_SIRV	chr17	24918072	24915363	-	1	2710	46677	208852	ENSMUSG00000024163.17	ENCODEMT000208852	Mapk8ip3	ENCODEMT000208852	Known	Genomic	None	0.20000000298023224	None	None	None	None
m54284U_191107_221739/1311479/ccs	PacBio_Cortex_Rep1	mm10_ERCC_SIRV	chrX	48623671	48662276	+	13	1658	51919	208768	ENSMUSG00000031105.16	ENCODEMT000208768	Slc25a14	ENCODEMT000208768	Known	NIC	None	0.3499999940395355	None	None	None	None
m54284U_191212_053548/81069516/ccs	PacBio_Hippocampus_Rep1	mm10_ERCC_SIRV	chr3	69598907	69574181	-	3	1952	8227	21523	ENSMUSG00000043300.2	ENSMUST00000061826.2	B3galnt1	B3galnt1-201	Known	Known	None	0.3499999940395355	None	None	None	None
m54284U_191213_120042/114886189/ccs	PacBio_Hippocampus_Rep2	mm10_ERCC_SIRV	chr19	8967192	8978179	+	10	1413	50192	131582	ENSMUSG00000071644.10	ENSMUST00000052248.7	Eef1g	Eef1g-201	Known	Known	None	0.10000000149011612	None	None	None	None
m54284U_191107_221739/9765346/ccs	PacBio_Cortex_Rep1	mm10_ERCC_SIRV	chr5	31154241	31140669	-	8	1699	13550	35319	ENSMUSG00000107283.3	ENSMUST00000154241.7	Mpv17	Mpv17-201	Known	Known	None	0.550000011920929	None	None	None	None
m54284U_191107_221739/3015829/ccs	PacBio_Cortex_Rep1	mm10_ERCC_SIRV	chrX	48623753	48662298	+	11	1599	51919	208853	ENSMUSG00000031105.16	ENCODEMT000208853	Slc25a14	ENCODEMT000208853	Known	NNC	None	0.15000000596046448	None	None	None	None
m54284U_191213_120042/179438034/ccs	PacBio_Hippocampus_Rep2	mm10_ERCC_SIRV	chr1	55131289	55154080	+	8	1963	839	1899	ENSMUSG00000025979.13	ENSMUST00000162364.7	Mob4	Mob4-205	Known	Known	None	0.8999999761581421	None	None	None	None
m54284U_191107_221739/135463943/ccs	PacBio_Cortex_Rep1	mm10_ERCC_SIRV	chr7	19699051	19696271	-	4	1109	20196	52686	ENSMUSG00000002985.16	ENSMUST00000174064.8	Apoe	Apoe-206	Known	Known	None	0.15000000596046448	None	None	None	None
m54284U_191213_120042/160629503/ccs	PacBio_Hippocampus_Rep2	mm10_ERCC_SIRV	chr13	45507447	45546379	+	9	1574	38634	100414	ENSMUSG00000000253.13	ENSMUST00000000260.12	Gmpr	Gmpr-201	Known	Known	None	0.15000000596046448	None	None	None	None
m54284U_191213_120042/1771712/ccs	PacBio_Hippocampus_Rep2	mm10_ERCC_SIRV	chr9	37367661	37386569	+	7	3031	27286	71226	ENSMUSG00000046240.8	ENSMUST00000051839.8	Hepacam	Hepacam-201	Known	Known	None	0.4000000059604645	None	None	None	None
m54284U_191212_053548/68224134/ccs	PacBio_Hippocampus_Rep1	mm10_ERCC_SIRV	chr15	54920125	54838914	-	25	3208	43254	206103	ENSMUSG00000022425.16	ENCODEMT000206103	Enpp2	ENCODEMT000206103	Known	NIC	None	0.0	None	None	None	None
m54284U_191109_043049/11994115/ccs	PacBio_Cortex_Rep2	mm10_ERCC_SIRV	chr11	30139366	30099406	-	23	6021	32552	208082	ENSMUSG00000020315.18	ENCODEMT000208082	Sptbn1	ENCODEMT000208082	Known	ISM	Suffix	0.20000000298023224	None	None	None	None
m54284U_191109_043049/117180200/ccs	PacBio_Cortex_Rep2	mm10_ERCC_SIRV	chr6	47453984	47523281	+	18	2156	16995	208777	ENSMUSG00000029686.15	ENCODEMT000208777	Cul1	ENCODEMT000208777	Known	ISM	Prefix	0.15000000596046448	None	None	None	None
m54284U_191213_120042/116131795/ccs	PacBio_Hippocampus_Rep2	mm10_ERCC_SIRV	chr19	8967192	8978179	+	10	1413	50192	131582	ENSMUSG00000071644.10	ENSMUST00000052248.7	Eef1g	Eef1g-201	Known	Known	None	0.10000000149011612	None	None	None	None
m54284U_191107_221739/38733991/ccs	PacBio_Cortex_Rep1	mm10_ERCC_SIRV	chr13	45507448	45546381	+	9	1575	38634	100414	ENSMUSG00000000253.13	ENSMUST00000000260.12	Gmpr	Gmpr-201	Known	Known	None	0.15000000596046448	None	None	None	None
m54284U_191109_043049/12978596/ccs	PacBio_Cortex_Rep2	mm10_ERCC_SIRV	chr11	30136985	30099404	-	21	4739	32552	208087	ENSMUSG00000020315.18	ENCODEMT000208087	Sptbn1	ENCODEMT000208087	Known	ISM	Suffix	0.20000000298023224	None	None	None	None
m54284U_191212_053548/68682632/ccs	PacBio_Hippocampus_Rep1	mm10_ERCC_SIRV	chr15	54920124	54838910	-	25	3208	43254	111083	ENSMUSG00000022425.16	ENSMUST00000041591.15	Enpp2	Enpp2-201	Known	Known	None	0.0	None	None	None	None
m54284U_191107_221739/151062761/ccs	PacBio_Cortex_Rep1	mm10_ERCC_SIRV	chr1	55131290	55154069	+	8	1951	839	1899	ENSMUSG00000025979.13	ENSMUST00000162364.7	Mob4	Mob4-205	Known	Known	None	0.4000000059604645	None	None	None	None
m54284U_191107_221739/16908381/ccs	PacBio_Cortex_Rep1	mm10_ERCC_SIRV	chr5	31154226	31140669	-	8	1684	13550	35319	ENSMUSG00000107283.3	ENSMUST00000154241.7	Mpv17	Mpv17-201	Known	Known	None	0.550000011920929	None	None	None	None
m54284U_191107_221739/18219105/ccs	PacBio_Cortex_Rep1	mm10_ERCC_SIRV	chrX	48623753	48662289	+	11	1589	51919	135705	ENSMUSG00000031105.16	ENSMUST00000114936.7	Slc25a14	Slc25a14-202	Known	Known	None	0.20000000298023224	None	None	None	None
m54284U_191109_043049/123404671/ccs	PacBio_Cortex_Rep2	mm10_ERCC_SIRV	chr6	47453840	47526030	+	22	2942	16995	208695	ENSMUSG00000029686.15	ENCODEMT000208695	Cul1	ENCODEMT000208695	Known	ISM	Suffix	0.699999988079071	None	None	None	None
m54284U_191212_053548/170132822/ccs	PacBio_Hippocampus_Rep1	mm10_ERCC_SIRV	chr3	69598888	69574181	-	3	1933	8227	21523	ENSMUSG00000043300.2	ENSMUST00000061826.2	B3galnt1	B3galnt1-201	Known	Known	None	0.3499999940395355	None	None	None	None
m54284U_191107_221739/127862174/ccs	PacBio_Cortex_Rep1	mm10_ERCC_SIRV	chr13	45507448	45546381	+	9	1575	38634	100414	ENSMUSG00000000253.13	ENSMUST00000000260.12	Gmpr	Gmpr-201	Known	Known	None	0.15000000596046448	None	None	None	None
m54284U_191213_120042/124780738/ccs	PacBio_Hippocampus_Rep2	mm10_ERCC_SIRV	chr17	24936976	24915363	-	6	2999	46677	208854	ENSMUSG00000024163.17	ENCODEMT000208854	Mapk8ip3	ENCODEMT000208854	Known	NIC	None	0.20000000298023224	None	None	None	None
m54284U_191107_221739/135529999/ccs	PacBio_Cortex_Rep1	mm10_ERCC_SIRV	chr7	19699051	19696271	-	4	1109	20196	52686	ENSMUSG00000002985.16	ENSMUST00000174064.8	Apoe	Apoe-206	Known	Known	None	0.15000000596046448	None	None	None	None
m54284U_191212_053548/68880021/ccs	PacBio_Hippocampus_Rep1	mm10_ERCC_SIRV	chr15	54920127	54838910	-	26	3290	43254	206138	ENSMUSG00000022425.16	ENCODEMT000206138	Enpp2	ENCODEMT000206138	Known	NIC	None	0.0	None	None	None	None
m54284U_191109_043049/16058451/ccs	PacBio_Cortex_Rep2	mm10_ERCC_SIRV	chr11	30124103	30099398	-	17	4048	32552	208157	ENSMUSG00000020315.18	ENCODEMT000208157	Sptbn1	ENCODEMT000208157	Known	ISM	Suffix	0.20000000298023224	None	None	None	None
m54284U_191213_120042/118948082/ccs	PacBio_Hippocampus_Rep2	mm10_ERCC_SIRV	chr19	8967192	8978178	+	10	1412	50192	131582	ENSMUSG00000071644.10	ENSMUST00000052248.7	Eef1g	Eef1g-201	Known	Known	None	0.10000000149011612	None	None	None	None
m54284U_191107_221739/22415633/ccs	PacBio_Cortex_Rep1	mm10_ERCC_SIRV	chrX	48623806	48662294	+	10	1347	51919	208772	ENSMUSG00000031105.16	ENCODEMT000208772	Slc25a14	ENCODEMT000208772	Known	ISM	Suffix	0.20000000298023224	None	None	None	None
m54284U_191213_120042/13435661/ccs	PacBio_Hippocampus_Rep2	mm10_ERCC_SIRV	chr9	37367661	37386564	+	7	3026	27286	71226	ENSMUSG00000046240.8	ENSMUST00000051839.8	Hepacam	Hepacam-201	Known	Known	None	0.44999998807907104	None	None	None	None
m54284U_191212_053548/125567527/ccs	PacBio_Hippocampus_Rep1	mm10_ERCC_SIRV	chr1	55131290	55154078	+	8	1960	839	1899	ENSMUSG00000025979.13	ENSMUST00000162364.7	Mob4	Mob4-205	Known	Known	None	0.8500000238418579	None	None	None	None
m54284U_191212_053548/74909159/ccs	PacBio_Hippocampus_Rep1	mm10_ERCC_SIRV	chr13	45507453	45554295	+	10	2523	38634	208823	ENSMUSG00000000253.13	ENCODEMT000208823	Gmpr	ENCODEMT000208823	Known	NIC	None	0.15000000596046448	None	None	None	None
m54284U_191212_053548/131991400/ccs	PacBio_Hippocampus_Rep1	mm10_ERCC_SIRV	chr6	47453840	47526030	+	22	2942	16995	208695	ENSMUSG00000029686.15	ENCODEMT000208695	Cul1	ENCODEMT000208695	Known	ISM	Suffix	0.699999988079071	None	None	None	None
m54284U_191212_053548/69337331/ccs	PacBio_Hippocampus_Rep1	mm10_ERCC_SIRV	chr15	54920125	54838910	-	25	3209	43254	111083	ENSMUSG00000022425.16	ENSMUST00000041591.15	Enpp2	Enpp2-201	Known	Known	None	0.0	None	None	None	None
m54284U_191109_043049/19859866/ccs	PacBio_Cortex_Rep2	mm10_ERCC_SIRV	chr11	30121058	30099399	-	15	3685	32552	208140	ENSMUSG00000020315.18	ENCODEMT000208140	Sptbn1	ENCODEMT000208140	Known	ISM	Suffix	0.20000000298023224	None	None	None	None
m54284U_191107_221739/68683315/ccs	PacBio_Cortex_Rep1	mm10_ERCC_SIRV	chrX	48623806	48662292	+	10	1345	51919	208772	ENSMUSG00000031105.16	ENCODEMT000208772	Slc25a14	ENCODEMT000208772	Known	ISM	Suffix	0.20000000298023224	None	None	None	None
m54284U_191107_221739/18415640/ccs	PacBio_Cortex_Rep1	mm10_ERCC_SIRV	chr5	31154219	31140669	-	7	1644	13550	35320	ENSMUSG00000107283.3	ENSMUST00000200744.3	Mpv17	Mpv17-202	Known	Known	None	0.550000011920929	None	None	None	None
m54284U_191107_221739/135595900/ccs	PacBio_Cortex_Rep1	mm10_ERCC_SIRV	chr7	19699051	19696271	-	4	1109	20196	52686	ENSMUSG00000002985.16	ENSMUST00000174064.8	Apoe	Apoe-206	Known	Known	None	0.15000000596046448	None	None	None	None
m54284U_191212_053548/96601342/ccs	PacBio_Hippocampus_Rep1	mm10_ERCC_SIRV	chr13	45507448	45546381	+	9	1575	38634	100414	ENSMUSG00000000253.13	ENSMUST00000000260.12	Gmpr	Gmpr-201	Known	Known	None	0.15000000596046448	None	None	None	None
m54284U_191212_053548/69796435/ccs	PacBio_Hippocampus_Rep1	mm10_ERCC_SIRV	chr15	54920036	54838910	-	25	3120	43254	111083	ENSMUSG00000022425.16	ENSMUST00000041591.15	Enpp2	Enpp2-201	Known	Known	None	0.0	None	None	None	None
m54284U_191213_120042/33032284/ccs	PacBio_Hippocampus_Rep2	mm10_ERCC_SIRV	chr1	55131290	55154067	+	8	1949	839	1899	ENSMUSG00000025979.13	ENSMUST00000162364.7	Mob4	Mob4-205	Known	Known	None	0.4000000059604645	None	None	None	None
m54284U_191212_053548/178913742/ccs	PacBio_Hippocampus_Rep1	mm10_ERCC_SIRV	chr3	69598977	69574181	-	4	2121	8227	208617	ENSMUSG00000043300.2	ENCODEMT000208617	B3galnt1	ENCODEMT000208617	Known	NIC	None	0.3499999940395355	None	None	None	None
m54284U_191213_120042/24576351/ccs	PacBio_Hippocampus_Rep2	mm10_ERCC_SIRV	chr6	47453981	47526061	+	19	2664	16995	208736	ENSMUSG00000029686.15	ENCODEMT000208736	Cul1	ENCODEMT000208736	Known	NIC	None	0.20000000298023224	None	None	None	None
m54284U_191213_120042/120063019/ccs	PacBio_Hippocampus_Rep2	mm10_ERCC_SIRV	chr19	8967192	8978180	+	10	1408	50192	131582	ENSMUSG00000071644.10	ENSMUST00000052248.7	Eef1g	Eef1g-201	Known	Known	None	0.10000000149011612	None	None	None	None
m54284U_191107_221739/69077350/ccs	PacBio_Cortex_Rep1	mm10_ERCC_SIRV	chrX	48623753	48662296	+	11	1596	51919	135705	ENSMUSG00000031105.16	ENSMUST00000114936.7	Slc25a14	Slc25a14-202	Known	Known	None	0.15000000596046448	None	None	None	None
m54284U_191109_043049/21299385/ccs	PacBio_Cortex_Rep2	mm10_ERCC_SIRV	chr11	30114106	30099407	-	9	2370	32552	208079	ENSMUSG00000020315.18	ENCODEMT000208079	Sptbn1	ENCODEMT000208079	Known	ISM	Suffix	0.20000000298023224	None	None	None	None
m54284U_191213_120042/28378594/ccs	PacBio_Hippocampus_Rep2	mm10_ERCC_SIRV	chr9	37367661	37386569	+	7	3031	27286	71226	ENSMUSG00000046240.8	ENSMUST00000051839.8	Hepacam	Hepacam-201	Known	Known	None	0.4000000059604645	None	None	None	None
m54284U_191212_053548/179046844/ccs	PacBio_Hippocampus_Rep1	mm10_ERCC_SIRV	chr13	45507448	45546377	+	9	1571	38634	100414	ENSMUSG00000000253.13	ENSMUST00000000260.12	Gmpr	Gmpr-201	Known	Known	None	0.15000000596046448	None	None	None	None
m54284U_191213_120042/77529588/ccs	PacBio_Hippocampus_Rep2	mm10_ERCC_SIRV	chr17	24936939	24916153	-	5	2663	46677	208846	ENSMUSG00000024163.17	ENCODEMT000208846	Mapk8ip3	ENCODEMT000208846	Known	ISM	Prefix	0.6499999761581421	None	None	None	None
m54284U_191212_053548/70780558/ccs	PacBio_Hippocampus_Rep1	mm10_ERCC_SIRV	chr15	54920115	54838914	-	25	3198	43254	206103	ENSMUSG00000022425.16	ENCODEMT000206103	Enpp2	ENCODEMT000206103	Known	NIC	None	0.0	None	None	None	None
m54284U_191107_221739/135596045/ccs	PacBio_Cortex_Rep1	mm10_ERCC_SIRV	chr7	19699051	19696271	-	4	1109	20196	52686	ENSMUSG00000002985.16	ENSMUST00000174064.8	Apoe	Apoe-206	Known	Known	None	0.15000000596046448	None	None	None	None
m54284U_191107_221739/29819510/ccs	PacBio_Cortex_Rep1	mm10_ERCC_SIRV	chr5	31154221	31140669	-	8	1679	13550	35319	ENSMUSG00000107283.3	ENSMUST00000154241.7	Mpv17	Mpv17-201	Known	Known	None	0.550000011920929	None	None	None	None
m54284U_191213_120042/95290264/ccs	PacBio_Hippocampus_Rep2	mm10_ERCC_SIRV	chr1	55131290	55154080	+	8	1962	839	1899	ENSMUSG00000025979.13	ENSMUST00000162364.7	Mob4	Mob4-205	Known	Known	None	0.8999999761581421	None	None	None	None
m54284U_191213_120042/32507829/ccs	PacBio_Hippocampus_Rep2	mm10_ERCC_SIRV	chr6	47453840	47526126	+	22	3038	16995	208695	ENSMUSG00000029686.15	ENCODEMT000208695	Cul1	ENCODEMT000208695	Known	ISM	Suffix	0.25	None	None	None	None
m54284U_191212_053548/70976525/ccs	PacBio_Hippocampus_Rep1	mm10_ERCC_SIRV	chr15	54920092	54838910	-	25	3176	43254	111083	ENSMUSG00000022425.16	ENSMUST00000041591.15	Enpp2	Enpp2-201	Known	Known	None	0.0	None	None	None	None
m54284U_191213_120042/82380682/ccs	PacBio_Hippocampus_Rep2	mm10_ERCC_SIRV	chr13	45507448	45546381	+	9	1575	38634	100414	ENSMUSG00000000253.13	ENSMUST00000000260.12	Gmpr	Gmpr-201	Known	Known	None	0.15000000596046448	None	None	None	None
m54284U_191213_120042/120587486/ccs	PacBio_Hippocampus_Rep2	mm10_ERCC_SIRV	chr19	8967192	8978179	+	10	1413	50192	131582	ENSMUSG00000071644.10	ENSMUST00000052248.7	Eef1g	Eef1g-201	Known	Known	None	0.10000000149011612	None	None	None	None
m54284U_191107_221739/75563703/ccs	PacBio_Cortex_Rep1	mm10_ERCC_SIRV	chrX	48623753	48662289	+	11	1589	51919	135705	ENSMUSG00000031105.16	ENSMUST00000114936.7	Slc25a14	Slc25a14-202	Known	Known	None	0.20000000298023224	None	None	None	None
m54284U_191107_221739/81004822/ccs	PacBio_Cortex_Rep1	mm10_ERCC_SIRV	chr17	24936960	24917697	-	5	1150	46677	208846	ENSMUSG00000024163.17	ENCODEMT000208846	Mapk8ip3	ENCODEMT000208846	Known	ISM	Prefix	0.30000001192092896	None	None	None	None
m54284U_191109_043049/21367219/ccs	PacBio_Cortex_Rep2	mm10_ERCC_SIRV	chr11	30118375	30099401	-	12	3045	32552	208107	ENSMUSG00000020315.18	ENCODEMT000208107	Sptbn1	ENCODEMT000208107	Known	ISM	Suffix	0.20000000298023224	None	None	None	None
m54284U_191213_120042/122028753/ccs	PacBio_Hippocampus_Rep2	mm10_ERCC_SIRV	chr13	45507448	45546380	+	9	1574	38634	100414	ENSMUSG00000000253.13	ENSMUST00000000260.12	Gmpr	Gmpr-201	Known	Known	None	0.15000000596046448	None	None	None	None
m54284U_191213_120042/98568350/ccs	PacBio_Hippocampus_Rep2	mm10_ERCC_SIRV	chr1	55131290	55154080	+	8	1962	839	1899	ENSMUSG00000025979.13	ENSMUST00000162364.7	Mob4	Mob4-205	Known	Known	None	0.8999999761581421	None	None	None	None
m54284U_191212_053548/71370401/ccs	PacBio_Hippocampus_Rep1	mm10_ERCC_SIRV	chr15	54920131	54838910	-	25	3215	43254	111083	ENSMUSG00000022425.16	ENSMUST00000041591.15	Enpp2	Enpp2-201	Known	Known	None	0.0	None	None	None	None
m54284U_191109_043049/5244891/ccs	PacBio_Cortex_Rep2	mm10_ERCC_SIRV	chr6	47453841	47526030	+	22	2941	16995	208695	ENSMUSG00000029686.15	ENCODEMT000208695	Cul1	ENCODEMT000208695	Known	ISM	Suffix	0.699999988079071	None	None	None	None
m54284U_191213_120042/61997100/ccs	PacBio_Hippocampus_Rep2	mm10_ERCC_SIRV	chr9	37367661	37386568	+	7	3030	27286	71226	ENSMUSG00000046240.8	ENSMUST00000051839.8	Hepacam	Hepacam-201	Known	Known	None	0.4000000059604645	None	None	None	None
m54284U_191107_221739/135659962/ccs	PacBio_Cortex_Rep1	mm10_ERCC_SIRV	chr7	19699051	19696271	-	4	1109	20196	52686	ENSMUSG00000002985.16	ENSMUST00000174064.8	Apoe	Apoe-206	Known	Known	None	0.15000000596046448	None	None	None	None
m54284U_191107_221739/31457779/ccs	PacBio_Cortex_Rep1	mm10_ERCC_SIRV	chr5	31154239	31140669	-	8	1697	13550	35319	ENSMUSG00000107283.3	ENSMUST00000154241.7	Mpv17	Mpv17-201	Known	Known	None	0.550000011920929	None	None	None	None
m54284U_191107_221739/79889450/ccs	PacBio_Cortex_Rep1	mm10_ERCC_SIRV	chrX	48623806	48662294	+	10	1347	51919	208772	ENSMUSG00000031105.16	ENCODEMT000208772	Slc25a14	ENCODEMT000208772	Known	ISM	Suffix	0.20000000298023224	None	None	None	None
m54284U_191213_120042/22939611/ccs	PacBio_Hippocampus_Rep2	mm10_ERCC_SIRV	chr3	69598849	69574181	-	3	1894	8227	21523	ENSMUSG00000043300.2	ENSMUST00000061826.2	B3galnt1	B3galnt1-201	Known	Known	None	0.3499999940395355	None	None	None	None
m54284U_191109_043049/21562030/ccs	PacBio_Cortex_Rep2	mm10_ERCC_SIRV	chr11	30139279	30099406	-	23	5934	32552	208082	ENSMUSG00000020315.18	ENCODEMT000208082	Sptbn1	ENCODEMT000208082	Known	ISM	Suffix	0.20000000298023224	None	None	None	None
m54284U_191213_120042/142475859/ccs	PacBio_Hippocampus_Rep2	mm10_ERCC_SIRV	chr13	45507448	45546379	+	9	1573	38634	100414	ENSMUSG00000000253.13	ENSMUST00000000260.12	Gmpr	Gmpr-201	Known	Known	None	0.15000000596046448	None	None	None	None
m54284U_191212_053548/71436120/ccs	PacBio_Hippocampus_Rep1	mm10_ERCC_SIRV	chr15	54920114	54838914	-	25	3197	43254	206103	ENSMUSG00000022425.16	ENCODEMT000206103	Enpp2	ENCODEMT000206103	Known	NIC	None	0.0	None	None	None	None
m54284U_191212_053548/155388647/ccs	PacBio_Hippocampus_Rep1	mm10_ERCC_SIRV	chr17	24936960	24917698	-	5	1149	46677	208846	ENSMUSG00000024163.17	ENCODEMT000208846	Mapk8ip3	ENCODEMT000208846	Known	ISM	Prefix	0.3499999940395355	None	None	None	None
m54284U_191213_120042/121243442/ccs	PacBio_Hippocampus_Rep2	mm10_ERCC_SIRV	chr19	8967192	8978185	+	10	1419	50192	131582	ENSMUSG00000071644.10	ENSMUST00000052248.7	Eef1g	Eef1g-201	Known	Known	None	0.0	None	None	None	None
m54284U_191213_120042/134286049/ccs	PacBio_Hippocampus_Rep2	mm10_ERCC_SIRV	chr1	55131290	55154080	+	8	1962	839	1899	ENSMUSG00000025979.13	ENSMUST00000162364.7	Mob4	Mob4-205	Known	Known	None	0.8999999761581421	None	None	None	None
m54284U_191107_221739/79037112/ccs	PacBio_Cortex_Rep1	mm10_ERCC_SIRV	chr6	47453845	47526129	+	22	3036	16995	208695	ENSMUSG00000029686.15	ENCODEMT000208695	Cul1	ENCODEMT000208695	Known	ISM	Suffix	0.25	None	None	None	None
m54284U_191212_053548/72156443/ccs	PacBio_Hippocampus_Rep1	mm10_ERCC_SIRV	chr15	54920016	54838910	-	25	3093	43254	111083	ENSMUSG00000022425.16	ENSMUST00000041591.15	Enpp2	Enpp2-201	Known	Known	None	0.0	None	None	None	None
m54284U_191109_043049/23005613/ccs	PacBio_Cortex_Rep2	mm10_ERCC_SIRV	chr11	30121659	30099404	-	16	3836	32552	208084	ENSMUSG00000020315.18	ENCODEMT000208084	Sptbn1	ENCODEMT000208084	Known	ISM	Suffix	0.20000000298023224	None	None	None	None
m54284U_191107_221739/68223123/ccs	PacBio_Cortex_Rep1	mm10_ERCC_SIRV	chr13	45507449	45546381	+	9	1574	38634	100414	ENSMUSG00000000253.13	ENSMUST00000000260.12	Gmpr	Gmpr-201	Known	Known	None	0.15000000596046448	None	None	None	None
m54284U_191107_221739/83231365/ccs	PacBio_Cortex_Rep1	mm10_ERCC_SIRV	chrX	48623753	48662292	+	11	1583	51919	135701	ENSMUSG00000031105.16	ENSMUST00000033431.13	Slc25a14	Slc25a14-201	Known	Known	None	0.20000000298023224	None	None	None	None
m54284U_191212_053548/73270341/ccs	PacBio_Hippocampus_Rep1	mm10_ERCC_SIRV	chr15	54920016	54838910	-	25	3100	43254	111083	ENSMUSG00000022425.16	ENSMUST00000041591.15	Enpp2	Enpp2-201	Known	Known	None	0.0	None	None	None	None
m54284U_191107_221739/31590259/ccs	PacBio_Cortex_Rep1	mm10_ERCC_SIRV	chr5	31154220	31140669	-	7	1645	13550	35320	ENSMUSG00000107283.3	ENSMUST00000200744.3	Mpv17	Mpv17-202	Known	Known	None	0.550000011920929	None	None	None	None
m54284U_191212_053548/36964460/ccs	PacBio_Hippocampus_Rep1	mm10_ERCC_SIRV	chr17	24917782	24923323	+	1	5542	61878	208855	ENCODEMG000061878	ENCODEMT000208855	ENCODEMG000061878	ENCODEMT000208855	Antisense	Antisense	None	0.8500000238418579	None	None	None	None
m54284U_191107_221739/135725916/ccs	PacBio_Cortex_Rep1	mm10_ERCC_SIRV	chr7	19699051	19696271	-	4	1109	20196	52686	ENSMUSG00000002985.16	ENSMUST00000174064.8	Apoe	Apoe-206	Known	Known	None	0.15000000596046448	None	None	None	None
m54284U_191212_053548/99091746/ccs	PacBio_Hippocampus_Rep1	mm10_ERCC_SIRV	chr6	47453847	47526060	+	22	2965	16995	208695	ENSMUSG00000029686.15	ENCODEMT000208695	Cul1	ENCODEMT000208695	Known	ISM	Suffix	0.15000000596046448	None	None	None	None
m54284U_191213_120042/77335287/ccs	PacBio_Hippocampus_Rep2	mm10_ERCC_SIRV	chr9	37367661	37385095	+	7	1557	27286	71226	ENSMUSG00000046240.8	ENSMUST00000051839.8	Hepacam	Hepacam-201	Known	Known	None	0.4000000059604645	None	None	None	None
m54284U_191107_221739/93389898/ccs	PacBio_Cortex_Rep1	mm10_ERCC_SIRV	chr13	45507449	45546381	+	9	1574	38634	100414	ENSMUSG00000000253.13	ENSMUST00000000260.12	Gmpr	Gmpr-201	Known	Known	None	0.15000000596046448	None	None	None	None
m54284U_191109_043049/23200593/ccs	PacBio_Cortex_Rep2	mm10_ERCC_SIRV	chr11	30121627	30099404	-	16	3804	32552	208084	ENSMUSG00000020315.18	ENCODEMT000208084	Sptbn1	ENCODEMT000208084	Known	ISM	Suffix	0.20000000298023224	None	None	None	None
m54284U_191213_120042/135201890/ccs	PacBio_Hippocampus_Rep2	mm10_ERCC_SIRV	chr1	55131291	55157674	+	9	1915	839	208305	ENSMUSG00000025979.13	ENCODEMT000208305	Mob4	ENCODEMT000208305	Known	NNC	None	0.3499999940395355	None	None	None	None
m54284U_191212_053548/73468435/ccs	PacBio_Hippocampus_Rep1	mm10_ERCC_SIRV	chr15	54952904	54838913	-	25	3138	43254	206111	ENSMUSG00000022425.16	ENCODEMT000206111	Enpp2	ENCODEMT000206111	Known	NIC	None	0.0	None	None	None	None
m54284U_191213_120042/124126510/ccs	PacBio_Hippocampus_Rep2	mm10_ERCC_SIRV	chr19	8967192	8978174	+	10	1408	50192	131582	ENSMUSG00000071644.10	ENSMUST00000052248.7	Eef1g	Eef1g-201	Known	Known	None	0.20000000298023224	None	None	None	None
m54284U_191107_221739/83362525/ccs	PacBio_Cortex_Rep1	mm10_ERCC_SIRV	chrX	48623753	48662291	+	11	1582	51919	135701	ENSMUSG00000031105.16	ENSMUST00000033431.13	Slc25a14	Slc25a14-201	Known	Known	None	0.20000000298023224	None	None	None	None
m54284U_191213_120042/50200863/ccs	PacBio_Hippocampus_Rep2	mm10_ERCC_SIRV	chr3	69598910	69574181	-	3	1955	8227	21523	ENSMUSG00000043300.2	ENSMUST00000061826.2	B3galnt1	B3galnt1-201	Known	Known	None	0.3499999940395355	None	None	None	None
m54284U_191109_043049/140444182/ccs	PacBio_Cortex_Rep2	mm10_ERCC_SIRV	chr13	45507449	45546385	+	9	1578	38634	100414	ENSMUSG00000000253.13	ENSMUST00000000260.12	Gmpr	Gmpr-201	Known	Known	None	0.10000000149011612	None	None	None	None
m54284U_191212_053548/73665054/ccs	PacBio_Hippocampus_Rep1	mm10_ERCC_SIRV	chr15	54952943	54838913	-	25	3177	43254	206111	ENSMUSG00000022425.16	ENCODEMT000206111	Enpp2	ENCODEMT000206111	Known	NIC	None	0.0	None	None	None	None
m54284U_191107_221739/30671417/ccs	PacBio_Cortex_Rep1	mm10_ERCC_SIRV	chr6	47453849	47526132	+	22	3035	16995	208695	ENSMUSG00000029686.15	ENCODEMT000208695	Cul1	ENCODEMT000208695	Known	ISM	Suffix	0.15000000596046448	None	None	None	None
m54284U_191107_221739/36308861/ccs	PacBio_Cortex_Rep1	mm10_ERCC_SIRV	chr5	31154219	31140669	-	8	1677	13550	35319	ENSMUSG00000107283.3	ENSMUST00000154241.7	Mpv17	Mpv17-201	Known	Known	None	0.550000011920929	None	None	None	None
m54284U_191109_043049/23920742/ccs	PacBio_Cortex_Rep2	mm10_ERCC_SIRV	chr11	30117845	30099401	-	11	2666	32552	208111	ENSMUSG00000020315.18	ENCODEMT000208111	Sptbn1	ENCODEMT000208111	Known	ISM	Suffix	0.20000000298023224	None	None	None	None
m54284U_191107_221739/90177835/ccs	PacBio_Cortex_Rep1	mm10_ERCC_SIRV	chrX	48623753	48662289	+	11	1580	51919	135701	ENSMUSG00000031105.16	ENSMUST00000033431.13	Slc25a14	Slc25a14-201	Known	Known	None	0.20000000298023224	None	None	None	None
m54284U_191107_221739/135725918/ccs	PacBio_Cortex_Rep1	mm10_ERCC_SIRV	chr7	19699054	19696271	-	4	1112	20196	52686	ENSMUSG00000002985.16	ENSMUST00000174064.8	Apoe	Apoe-206	Known	Known	None	0.15000000596046448	None	None	None	None
m54284U_191213_120042/115344960/ccs	PacBio_Hippocampus_Rep2	mm10_ERCC_SIRV	chr13	45507449	45546381	+	9	1574	38634	100414	ENSMUSG00000000253.13	ENSMUST00000000260.12	Gmpr	Gmpr-201	Known	Known	None	0.15000000596046448	None	None	None	None
m54284U_191212_053548/73794656/ccs	PacBio_Hippocampus_Rep1	mm10_ERCC_SIRV	chr15	54920009	54838910	-	25	3093	43254	111083	ENSMUSG00000022425.16	ENSMUST00000041591.15	Enpp2	Enpp2-201	Known	Known	None	0.0	None	None	None	None
m54284U_191107_221739/103614970/ccs	PacBio_Cortex_Rep1	mm10_ERCC_SIRV	chr1	55131291	55154080	+	8	1961	839	1899	ENSMUSG00000025979.13	ENSMUST00000162364.7	Mob4	Mob4-205	Known	Known	None	0.8999999761581421	None	None	None	None
m54284U_191107_221739/92996322/ccs	PacBio_Cortex_Rep1	mm10_ERCC_SIRV	chrX	48623806	48662294	+	10	1347	51919	208772	ENSMUSG00000031105.16	ENCODEMT000208772	Slc25a14	ENCODEMT000208772	Known	ISM	Suffix	0.20000000298023224	None	None	None	None
m54284U_191213_120042/131007372/ccs	PacBio_Hippocampus_Rep2	mm10_ERCC_SIRV	chr9	37367661	37385094	+	7	1556	27286	71226	ENSMUSG00000046240.8	ENSMUST00000051839.8	Hepacam	Hepacam-201	Known	Known	None	0.4000000059604645	None	None	None	None
m54284U_191213_120042/125240222/ccs	PacBio_Hippocampus_Rep2	mm10_ERCC_SIRV	chr19	8967192	8978180	+	10	1414	50192	131582	ENSMUSG00000071644.10	ENSMUST00000052248.7	Eef1g	Eef1g-201	Known	Known	None	0.10000000149011612	None	None	None	None
m54284U_191107_221739/62916431/ccs	PacBio_Cortex_Rep1	mm10_ERCC_SIRV	chr6	47453849	47526126	+	22	3029	16995	208695	ENSMUSG00000029686.15	ENCODEMT000208695	Cul1	ENCODEMT000208695	Known	ISM	Suffix	0.25	None	None	None	None
m54284U_191109_043049/36244316/ccs	PacBio_Cortex_Rep2	mm10_ERCC_SIRV	chr17	24921136	24918648	-	1	2489	46677	208856	ENSMUSG00000024163.17	ENCODEMT000208856	Mapk8ip3	ENCODEMT000208856	Known	Genomic	None	0.6000000238418579	None	None	None	None
m54284U_191212_053548/164825842/ccs	PacBio_Hippocampus_Rep1	mm10_ERCC_SIRV	chr13	45507455	45554288	+	10	2514	38634	208823	ENSMUSG00000000253.13	ENCODEMT000208823	Gmpr	ENCODEMT000208823	Known	NIC	None	0.20000000298023224	None	None	None	None
m54284U_191212_053548/73992147/ccs	PacBio_Hippocampus_Rep1	mm10_ERCC_SIRV	chr15	54920090	54838910	-	25	3174	43254	111083	ENSMUSG00000022425.16	ENSMUST00000041591.15	Enpp2	Enpp2-201	Known	Known	None	0.0	None	None	None	None
m54284U_191109_043049/28902947/ccs	PacBio_Cortex_Rep2	mm10_ERCC_SIRV	chr11	30114006	30099407	-	9	2270	32552	208079	ENSMUSG00000020315.18	ENCODEMT000208079	Sptbn1	ENCODEMT000208079	Known	ISM	Suffix	0.20000000298023224	None	None	None	None
m54284U_191213_120042/126486122/ccs	PacBio_Hippocampus_Rep2	mm10_ERCC_SIRV	chr3	69598843	69574181	-	3	1888	8227	21523	ENSMUSG00000043300.2	ENSMUST00000061826.2	B3galnt1	B3galnt1-201	Known	Known	None	0.3499999940395355	None	None	None	None
m54284U_191107_221739/92996612/ccs	PacBio_Cortex_Rep1	mm10_ERCC_SIRV	chrX	48623753	48662298	+	11	1589	51919	135701	ENSMUSG00000031105.16	ENSMUST00000033431.13	Slc25a14	Slc25a14-201	Known	Known	None	0.15000000596046448	None	None	None	None
m54284U_191109_043049/136184699/ccs	PacBio_Cortex_Rep2	mm10_ERCC_SIRV	chr1	55131291	55154078	+	8	1959	839	1899	ENSMUSG00000025979.13	ENSMUST00000162364.7	Mob4	Mob4-205	Known	Known	None	0.8500000238418579	None	None	None	None
m54284U_191107_221739/37357768/ccs	PacBio_Cortex_Rep1	mm10_ERCC_SIRV	chr5	31154211	31140669	-	8	1669	13550	35319	ENSMUSG00000107283.3	ENSMUST00000154241.7	Mpv17	Mpv17-201	Known	Known	None	0.550000011920929	None	None	None	None
m54284U_191107_221739/135726263/ccs	PacBio_Cortex_Rep1	mm10_ERCC_SIRV	chr7	19699053	19696271	-	4	1111	20196	52686	ENSMUSG00000002985.16	ENSMUST00000174064.8	Apoe	Apoe-206	Known	Known	None	0.15000000596046448	None	None	None	None
m54284U_191107_221739/74187285/ccs	PacBio_Cortex_Rep1	mm10_ERCC_SIRV	chr6	47453849	47526127	+	22	3030	16995	208695	ENSMUSG00000029686.15	ENCODEMT000208695	Cul1	ENCODEMT000208695	Known	ISM	Suffix	0.25	None	None	None	None
m54284U_191212_053548/74123860/ccs	PacBio_Hippocampus_Rep1	mm10_ERCC_SIRV	chr15	54920018	54838910	-	25	3102	43254	111083	ENSMUSG00000022425.16	ENSMUST00000041591.15	Enpp2	Enpp2-201	Known	Known	None	0.0	None	None	None	None
m54284U_191109_043049/31916219/ccs	PacBio_Cortex_Rep2	mm10_ERCC_SIRV	chr11	30123995	30099397	-	17	4116	32552	208857	ENSMUSG00000020315.18	ENCODEMT000208857	Sptbn1	ENCODEMT000208857	Known	NIC	None	0.20000000298023224	None	None	None	None
m54284U_191107_221739/98436525/ccs	PacBio_Cortex_Rep1	mm10_ERCC_SIRV	chrX	48623671	48662299	+	13	1681	51919	208768	ENSMUSG00000031105.16	ENCODEMT000208768	Slc25a14	ENCODEMT000208768	Known	NIC	None	0.10000000149011612	None	None	None	None
m54284U_191213_120042/128189609/ccs	PacBio_Hippocampus_Rep2	mm10_ERCC_SIRV	chr19	8967192	8978180	+	10	1414	50192	131582	ENSMUSG00000071644.10	ENSMUST00000052248.7	Eef1g	Eef1g-201	Known	Known	None	0.10000000149011612	None	None	None	None
m54284U_191213_120042/157155768/ccs	PacBio_Hippocampus_Rep2	mm10_ERCC_SIRV	chr17	24920354	24923323	+	1	2773	61878	208855	ENCODEMG000061878	ENCODEMT000208855	ENCODEMG000061878	ENCODEMT000208855	Antisense	Antisense	None	0.8500000238418579	None	None	None	None
m54284U_191213_120042/178061838/ccs	PacBio_Hippocampus_Rep2	mm10_ERCC_SIRV	chr9	37367661	37385100	+	7	1562	27286	71226	ENSMUSG00000046240.8	ENSMUST00000051839.8	Hepacam	Hepacam-201	Known	Known	None	0.4000000059604645	None	None	None	None
m54284U_191212_053548/74187761/ccs	PacBio_Hippocampus_Rep1	mm10_ERCC_SIRV	chr15	54920013	54838910	-	25	3097	43254	111083	ENSMUSG00000022425.16	ENSMUST00000041591.15	Enpp2	Enpp2-201	Known	Known	None	0.0	None	None	None	None
m54284U_191213_120042/24906198/ccs	PacBio_Hippocampus_Rep2	mm10_ERCC_SIRV	chr13	45507450	45546381	+	9	1573	38634	100414	ENSMUSG00000000253.13	ENSMUST00000000260.12	Gmpr	Gmpr-201	Known	Known	None	0.15000000596046448	None	None	None	None
m54284U_191109_043049/15271875/ccs	PacBio_Cortex_Rep2	mm10_ERCC_SIRV	chr6	47453925	47526157	+	22	3181	16995	208837	ENSMUSG00000029686.15	ENCODEMT000208837	Cul1	ENCODEMT000208837	Known	NNC	None	0.25	None	None	None	None
m54284U_191212_053548/144116324/ccs	PacBio_Hippocampus_Rep1	mm10_ERCC_SIRV	chr1	55131291	55154080	+	8	1961	839	1899	ENSMUSG00000025979.13	ENSMUST00000162364.7	Mob4	Mob4-205	Known	Known	None	0.8999999761581421	None	None	None	None
m54284U_191107_221739/100271314/ccs	PacBio_Cortex_Rep1	mm10_ERCC_SIRV	chrX	48623753	48662288	+	11	1579	51919	135701	ENSMUSG00000031105.16	ENSMUST00000033431.13	Slc25a14	Slc25a14-201	Known	Known	None	0.20000000298023224	None	None	None	None
m54284U_191107_221739/135792073/ccs	PacBio_Cortex_Rep1	mm10_ERCC_SIRV	chr7	19699052	19696271	-	4	1110	20196	52686	ENSMUSG00000002985.16	ENSMUST00000174064.8	Apoe	Apoe-206	Known	Known	None	0.15000000596046448	None	None	None	None
m54284U_191107_221739/2294899/ccs	PacBio_Cortex_Rep1	mm10_ERCC_SIRV	chr3	69598885	69574182	-	3	1929	8227	21523	ENSMUSG00000043300.2	ENSMUST00000061826.2	B3galnt1	B3galnt1-201	Known	Known	None	0.3499999940395355	None	None	None	None
m54284U_191109_043049/34275681/ccs	PacBio_Cortex_Rep2	mm10_ERCC_SIRV	chr11	30124054	30099398	-	17	3999	32552	208157	ENSMUSG00000020315.18	ENCODEMT000208157	Sptbn1	ENCODEMT000208157	Known	ISM	Suffix	0.20000000298023224	None	None	None	None
m54284U_191212_053548/74383899/ccs	PacBio_Hippocampus_Rep1	mm10_ERCC_SIRV	chr15	54920124	54838910	-	25	3208	43254	111083	ENSMUSG00000022425.16	ENSMUST00000041591.15	Enpp2	Enpp2-201	Known	Known	None	0.0	None	None	None	None
m54284U_191107_221739/104596235/ccs	PacBio_Cortex_Rep1	mm10_ERCC_SIRV	chr13	45507452	45546378	+	9	1568	38634	100414	ENSMUSG00000000253.13	ENSMUST00000000260.12	Gmpr	Gmpr-201	Known	Known	None	0.15000000596046448	None	None	None	None
m54284U_191107_221739/103221536/ccs	PacBio_Cortex_Rep1	mm10_ERCC_SIRV	chrX	48623753	48662290	+	11	1581	51919	135701	ENSMUSG00000031105.16	ENSMUST00000033431.13	Slc25a14	Slc25a14-201	Known	Known	None	0.20000000298023224	None	None	None	None
m54284U_191213_120042/163644068/ccs	PacBio_Hippocampus_Rep2	mm10_ERCC_SIRV	chr17	24926695	24928322	+	1	1628	61879	208858	ENCODEMG000061879	ENCODEMT000208858	ENCODEMG000061879	ENCODEMT000208858	Antisense	Antisense	None	0.8999999761581421	None	None	None	None
m54284U_191213_120042/128713569/ccs	PacBio_Hippocampus_Rep2	mm10_ERCC_SIRV	chr19	8967192	8978180	+	10	1414	50192	131582	ENSMUSG00000071644.10	ENSMUST00000052248.7	Eef1g	Eef1g-201	Known	Known	None	0.10000000149011612	None	None	None	None
m54284U_191109_043049/21955321/ccs	PacBio_Cortex_Rep2	mm10_ERCC_SIRV	chr6	47453849	47526028	+	22	2931	16995	208695	ENSMUSG00000029686.15	ENCODEMT000208695	Cul1	ENCODEMT000208695	Known	ISM	Suffix	0.699999988079071	None	None	None	None
m54284U_191107_221739/1641284/ccs	PacBio_Cortex_Rep1	mm10_ERCC_SIRV	chr1	55131292	55154080	+	8	1960	839	1899	ENSMUSG00000025979.13	ENSMUST00000162364.7	Mob4	Mob4-205	Known	Known	None	0.8999999761581421	None	None	None	None
m54284U_191107_221739/37685780/ccs	PacBio_Cortex_Rep1	mm10_ERCC_SIRV	chr5	31154230	31140669	-	8	1688	13550	35319	ENSMUSG00000107283.3	ENSMUST00000154241.7	Mpv17	Mpv17-201	Known	Known	None	0.550000011920929	None	None	None	None
m54284U_191212_053548/75237203/ccs	PacBio_Hippocampus_Rep1	mm10_ERCC_SIRV	chr15	54920005	54838914	-	25	3088	43254	206103	ENSMUSG00000022425.16	ENCODEMT000206103	Enpp2	ENCODEMT000206103	Known	NIC	None	0.0	None	None	None	None
m54284U_191109_043049/38928446/ccs	PacBio_Cortex_Rep2	mm10_ERCC_SIRV	chr11	30117892	30099401	-	11	2705	32552	208111	ENSMUSG00000020315.18	ENCODEMT000208111	Sptbn1	ENCODEMT000208111	Known	ISM	Suffix	0.20000000298023224	None	None	None	None
m54284U_191213_120042/179636950/ccs	PacBio_Hippocampus_Rep2	mm10_ERCC_SIRV	chr9	37367661	37385088	+	7	1559	27286	71226	ENSMUSG00000046240.8	ENSMUST00000051839.8	Hepacam	Hepacam-201	Known	Known	None	0.3499999940395355	None	None	None	None
m54284U_191107_221739/135856800/ccs	PacBio_Cortex_Rep1	mm10_ERCC_SIRV	chr7	19699051	19696271	-	4	1109	20196	52686	ENSMUSG00000002985.16	ENSMUST00000174064.8	Apoe	Apoe-206	Known	Known	None	0.15000000596046448	None	None	None	None
m54284U_191213_120042/25954343/ccs	PacBio_Hippocampus_Rep2	mm10_ERCC_SIRV	chr13	45507452	45546381	+	9	1571	38634	100414	ENSMUSG00000000253.13	ENSMUST00000000260.12	Gmpr	Gmpr-201	Known	Known	None	0.15000000596046448	None	None	None	None
m54284U_191107_221739/112592387/ccs	PacBio_Cortex_Rep1	mm10_ERCC_SIRV	chrX	48623753	48662289	+	11	1589	51919	135705	ENSMUSG00000031105.16	ENSMUST00000114936.7	Slc25a14	Slc25a14-202	Known	Known	None	0.20000000298023224	None	None	None	None
m54284U_191107_221739/9700781/ccs	PacBio_Cortex_Rep1	mm10_ERCC_SIRV	chr1	55131292	55154080	+	8	1960	839	1899	ENSMUSG00000025979.13	ENSMUST00000162364.7	Mob4	Mob4-205	Known	Known	None	0.8999999761581421	None	None	None	None
m54284U_191107_221739/54920950/ccs	PacBio_Cortex_Rep1	mm10_ERCC_SIRV	chr3	69598849	69574182	-	3	1893	8227	21523	ENSMUSG00000043300.2	ENSMUST00000061826.2	B3galnt1	B3galnt1-201	Known	Known	None	0.3499999940395355	None	None	None	None
m54284U_191109_043049/92996027/ccs	PacBio_Cortex_Rep2	mm10_ERCC_SIRV	chr13	45507453	45546379	+	9	1568	38634	100414	ENSMUSG00000000253.13	ENSMUST00000000260.12	Gmpr	Gmpr-201	Known	Known	None	0.15000000596046448	None	None	None	None
m54284U_191212_053548/75825631/ccs	PacBio_Hippocampus_Rep1	mm10_ERCC_SIRV	chr15	54920114	54838910	-	25	3198	43254	111083	ENSMUSG00000022425.16	ENSMUST00000041591.15	Enpp2	Enpp2-201	Known	Known	None	0.0	None	None	None	None
m54284U_191107_221739/119800729/ccs	PacBio_Cortex_Rep1	mm10_ERCC_SIRV	chrX	48623753	48662292	+	11	1592	51919	135705	ENSMUSG00000031105.16	ENSMUST00000114936.7	Slc25a14	Slc25a14-202	Known	Known	None	0.20000000298023224	None	None	None	None
m54284U_191213_120042/129695992/ccs	PacBio_Hippocampus_Rep2	mm10_ERCC_SIRV	chr19	8967192	8978178	+	10	1412	50192	131582	ENSMUSG00000071644.10	ENSMUST00000052248.7	Eef1g	Eef1g-201	Known	Known	None	0.10000000149011612	None	None	None	None
m54284U_191109_043049/56754453/ccs	PacBio_Cortex_Rep2	mm10_ERCC_SIRV	chr6	47453925	47526157	+	22	3181	16995	208837	ENSMUSG00000029686.15	ENCODEMT000208837	Cul1	ENCODEMT000208837	Known	NNC	None	0.25	None	None	None	None
m54284U_191212_053548/128780702/ccs	PacBio_Hippocampus_Rep1	mm10_ERCC_SIRV	chr17	24927129	24928322	+	1	1619	61879	208858	ENCODEMG000061879	ENCODEMT000208858	ENCODEMG000061879	ENCODEMT000208858	Antisense	Antisense	None	0.8999999761581421	None	None	None	None
m54284U_191107_221739/135923562/ccs	PacBio_Cortex_Rep1	mm10_ERCC_SIRV	chr7	19699051	19696271	-	4	1109	20196	52686	ENSMUSG00000002985.16	ENSMUST00000174064.8	Apoe	Apoe-206	Known	Known	None	0.15000000596046448	None	None	None	None
m54284U_191109_043049/41681291/ccs	PacBio_Cortex_Rep2	mm10_ERCC_SIRV	chr11	30114007	30099407	-	9	2271	32552	208079	ENSMUSG00000020315.18	ENCODEMT000208079	Sptbn1	ENCODEMT000208079	Known	ISM	Suffix	0.20000000298023224	None	None	None	None
m54284U_191107_221739/37815001/ccs	PacBio_Cortex_Rep1	mm10_ERCC_SIRV	chr5	31154229	31140669	-	7	1654	13550	35320	ENSMUSG00000107283.3	ENSMUST00000200744.3	Mpv17	Mpv17-202	Known	Known	None	0.550000011920929	None	None	None	None
m54284U_191212_053548/75958125/ccs	PacBio_Hippocampus_Rep1	mm10_ERCC_SIRV	chr15	54920131	54838910	-	25	3215	43254	111083	ENSMUSG00000022425.16	ENSMUST00000041591.15	Enpp2	Enpp2-201	Known	Known	None	0.0	None	None	None	None
m54284U_191212_053548/13764637/ccs	PacBio_Hippocampus_Rep1	mm10_ERCC_SIRV	chr13	45507453	45546378	+	9	1567	38634	100414	ENSMUSG00000000253.13	ENSMUST00000000260.12	Gmpr	Gmpr-201	Known	Known	None	0.15000000596046448	None	None	None	None
m54284U_191107_221739/93981224/ccs	PacBio_Cortex_Rep1	mm10_ERCC_SIRV	chr1	55131292	55154080	+	8	1960	839	1899	ENSMUSG00000025979.13	ENSMUST00000162364.7	Mob4	Mob4-205	Known	Known	None	0.8999999761581421	None	None	None	None
m54284U_191107_221739/89719173/ccs	PacBio_Cortex_Rep1	mm10_ERCC_SIRV	chr9	37367662	37385096	+	7	1557	27286	71226	ENSMUSG00000046240.8	ENSMUST00000051839.8	Hepacam	Hepacam-201	Known	Known	None	0.44999998807907104	None	None	None	None
m54284U_191107_221739/123536800/ccs	PacBio_Cortex_Rep1	mm10_ERCC_SIRV	chrX	48623753	48662289	+	11	1580	51919	135701	ENSMUSG00000031105.16	ENSMUST00000033431.13	Slc25a14	Slc25a14-201	Known	Known	None	0.20000000298023224	None	None	None	None
m54284U_191213_120042/104530525/ccs	PacBio_Hippocampus_Rep2	mm10_ERCC_SIRV	chr17	24927158	24928322	+	1	1590	61879	208858	ENCODEMG000061879	ENCODEMT000208858	ENCODEMG000061879	ENCODEMT000208858	Antisense	Antisense	None	0.8999999761581421	None	None	None	None
m54284U_191109_043049/89653807/ccs	PacBio_Cortex_Rep2	mm10_ERCC_SIRV	chr6	47453849	47526028	+	22	2931	16995	208695	ENSMUSG00000029686.15	ENCODEMT000208695	Cul1	ENCODEMT000208695	Known	ISM	Suffix	0.699999988079071	None	None	None	None
m54284U_191212_053548/76023747/ccs	PacBio_Hippocampus_Rep1	mm10_ERCC_SIRV	chr15	54920014	54838910	-	25	3098	43254	111083	ENSMUSG00000022425.16	ENSMUST00000041591.15	Enpp2	Enpp2-201	Known	Known	None	0.0	None	None	None	None
m54284U_191109_043049/41943138/ccs	PacBio_Cortex_Rep2	mm10_ERCC_SIRV	chr11	30143145	30099398	-	26	6974	32552	208203	ENSMUSG00000020315.18	ENCODEMT000208203	Sptbn1	ENCODEMT000208203	Known	ISM	Suffix	0.20000000298023224	None	None	None	None
m54284U_191213_120042/129827950/ccs	PacBio_Hippocampus_Rep2	mm10_ERCC_SIRV	chr19	8967192	8978178	+	10	1412	50192	131582	ENSMUSG00000071644.10	ENSMUST00000052248.7	Eef1g	Eef1g-201	Known	Known	None	0.10000000149011612	None	None	None	None
m54284U_191107_221739/124322662/ccs	PacBio_Cortex_Rep1	mm10_ERCC_SIRV	chrX	48623753	48662289	+	11	1580	51919	135701	ENSMUSG00000031105.16	ENSMUST00000033431.13	Slc25a14	Slc25a14-201	Known	Known	None	0.20000000298023224	None	None	None	None
m54284U_191109_043049/176163093/ccs	PacBio_Cortex_Rep2	mm10_ERCC_SIRV	chr6	47453993	47526072	+	23	3049	16995	208859	ENSMUSG00000029686.15	ENCODEMT000208859	Cul1	ENCODEMT000208859	Known	NNC	None	0.15000000596046448	None	None	None	None
m54284U_191107_221739/135988398/ccs	PacBio_Cortex_Rep1	mm10_ERCC_SIRV	chr7	19699051	19696271	-	4	1109	20196	52686	ENSMUSG00000002985.16	ENSMUST00000174064.8	Apoe	Apoe-206	Known	Known	None	0.15000000596046448	None	None	None	None
m54284U_191213_120042/146800981/ccs	PacBio_Hippocampus_Rep2	mm10_ERCC_SIRV	chr13	45507453	45546385	+	9	1574	38634	100414	ENSMUSG00000000253.13	ENSMUST00000000260.12	Gmpr	Gmpr-201	Known	Known	None	0.10000000149011612	None	None	None	None
m54284U_191107_221739/57606751/ccs	PacBio_Cortex_Rep1	mm10_ERCC_SIRV	chr3	69598852	69574182	-	3	1896	8227	21523	ENSMUSG00000043300.2	ENSMUST00000061826.2	B3galnt1	B3galnt1-201	Known	Known	None	0.3499999940395355	None	None	None	None
m54284U_191107_221739/54331866/ccs	PacBio_Cortex_Rep1	mm10_ERCC_SIRV	chr5	31154221	31140669	-	7	1646	13550	35320	ENSMUSG00000107283.3	ENSMUST00000200744.3	Mpv17	Mpv17-202	Known	Known	None	0.550000011920929	None	None	None	None
m54284U_191212_053548/76284033/ccs	PacBio_Hippocampus_Rep1	mm10_ERCC_SIRV	chr15	54920113	54838914	-	25	3196	43254	206103	ENSMUSG00000022425.16	ENCODEMT000206103	Enpp2	ENCODEMT000206103	Known	NIC	None	0.0	None	None	None	None
m54284U_191107_221739/168495416/ccs	PacBio_Cortex_Rep1	mm10_ERCC_SIRV	chr1	55131292	55154080	+	7	1897	839	1898	ENSMUSG00000025979.13	ENSMUST00000159311.7	Mob4	Mob4-202	Known	Known	None	0.8999999761581421	None	None	None	None
m54284U_191212_053548/62457455/ccs	PacBio_Hippocampus_Rep1	mm10_ERCC_SIRV	chr17	24936952	24932938	-	1	4008	46677	208860	ENSMUSG00000024163.17	ENCODEMT000208860	Mapk8ip3	ENCODEMT000208860	Known	Genomic	None	0.75	None	None	None	None
m54284U_191107_221739/177539599/ccs	PacBio_Cortex_Rep1	mm10_ERCC_SIRV	chr9	37367662	37386241	+	7	2702	27286	71226	ENSMUSG00000046240.8	ENSMUST00000051839.8	Hepacam	Hepacam-201	Known	Known	None	0.4000000059604645	None	None	None	None
m54284U_191107_221739/124651873/ccs	PacBio_Cortex_Rep1	mm10_ERCC_SIRV	chrX	48623753	48662290	+	11	1581	51919	135701	ENSMUSG00000031105.16	ENSMUST00000033431.13	Slc25a14	Slc25a14-201	Known	Known	None	0.20000000298023224	None	None	None	None
m54284U_191212_053548/35389728/ccs	PacBio_Hippocampus_Rep1	mm10_ERCC_SIRV	chr13	45507456	45546385	+	9	1579	38634	100414	ENSMUSG00000000253.13	ENSMUST00000000260.12	Gmpr	Gmpr-201	Known	Known	None	0.10000000149011612	None	None	None	None
m54284U_191213_120042/134874333/ccs	PacBio_Hippocampus_Rep2	mm10_ERCC_SIRV	chr19	8967192	8978180	+	10	1414	50192	131582	ENSMUSG00000071644.10	ENSMUST00000052248.7	Eef1g	Eef1g-201	Known	Known	None	0.10000000149011612	None	None	None	None
m54284U_191212_053548/76808326/ccs	PacBio_Hippocampus_Rep1	mm10_ERCC_SIRV	chr15	54919958	54838910	-	26	3117	43254	111085	ENSMUSG00000022425.16	ENSMUST00000167541.2	Enpp2	Enpp2-202	Known	Known	None	0.0	None	None	None	None
m54284U_191109_043049/46203271/ccs	PacBio_Cortex_Rep2	mm10_ERCC_SIRV	chr11	30104688	30099399	-	4	1758	32552	208136	ENSMUSG00000020315.18	ENCODEMT000208136	Sptbn1	ENCODEMT000208136	Known	ISM	Suffix	0.20000000298023224	None	None	None	None
m54284U_191107_221739/135989132/ccs	PacBio_Cortex_Rep1	mm10_ERCC_SIRV	chr7	19699051	19696271	-	4	1109	20196	52686	ENSMUSG00000002985.16	ENSMUST00000174064.8	Apoe	Apoe-206	Known	Known	None	0.15000000596046448	None	None	None	None
m54284U_191107_221739/58197500/ccs	PacBio_Cortex_Rep1	mm10_ERCC_SIRV	chr5	31154211	31140669	-	7	1636	13550	35320	ENSMUSG00000107283.3	ENSMUST00000200744.3	Mpv17	Mpv17-202	Known	Known	None	0.550000011920929	None	None	None	None
m54284U_191212_053548/66257931/ccs	PacBio_Hippocampus_Rep1	mm10_ERCC_SIRV	chr13	45507456	45546379	+	9	1565	38634	100414	ENSMUSG00000000253.13	ENSMUST00000000260.12	Gmpr	Gmpr-201	Known	Known	None	0.15000000596046448	None	None	None	None
m54284U_191109_043049/29688287/ccs	PacBio_Cortex_Rep2	mm10_ERCC_SIRV	chr1	55131292	55154080	+	8	1960	839	1899	ENSMUSG00000025979.13	ENSMUST00000162364.7	Mob4	Mob4-205	Known	Known	None	0.8999999761581421	None	None	None	None
m54284U_191107_221739/137101312/ccs	PacBio_Cortex_Rep1	mm10_ERCC_SIRV	chrX	48623753	48662292	+	11	1592	51919	135705	ENSMUSG00000031105.16	ENSMUST00000114936.7	Slc25a14	Slc25a14-202	Known	Known	None	0.20000000298023224	None	None	None	None
m54284U_191212_053548/77136817/ccs	PacBio_Hippocampus_Rep1	mm10_ERCC_SIRV	chr15	54920132	54838910	-	25	3216	43254	111083	ENSMUSG00000022425.16	ENSMUST00000041591.15	Enpp2	Enpp2-201	Known	Known	None	0.0	None	None	None	None
m54284U_191107_221739/81069426/ccs	PacBio_Cortex_Rep1	mm10_ERCC_SIRV	chr3	69598827	69574182	-	3	1871	8227	21523	ENSMUSG00000043300.2	ENSMUST00000061826.2	B3galnt1	B3galnt1-201	Known	Known	None	0.3499999940395355	None	None	None	None
m54284U_191109_043049/49546813/ccs	PacBio_Cortex_Rep2	mm10_ERCC_SIRV	chr11	30120903	30099401	-	14	3470	32552	208115	ENSMUSG00000020315.18	ENCODEMT000208115	Sptbn1	ENCODEMT000208115	Known	ISM	Suffix	0.20000000298023224	None	None	None	None
m54284U_191212_053548/2164494/ccs	PacBio_Hippocampus_Rep1	mm10_ERCC_SIRV	chr6	47453849	47526030	+	22	2933	16995	208695	ENSMUSG00000029686.15	ENCODEMT000208695	Cul1	ENCODEMT000208695	Known	ISM	Suffix	0.699999988079071	None	None	None	None
m54284U_191107_221739/6881920/ccs	PacBio_Cortex_Rep1	mm10_ERCC_SIRV	chr13	45507457	45546381	+	9	1566	38634	100414	ENSMUSG00000000253.13	ENSMUST00000000260.12	Gmpr	Gmpr-201	Known	Known	None	0.15000000596046448	None	None	None	None
m54284U_191107_221739/138939043/ccs	PacBio_Cortex_Rep1	mm10_ERCC_SIRV	chrX	48623753	48662290	+	11	1581	51919	135701	ENSMUSG00000031105.16	ENSMUST00000033431.13	Slc25a14	Slc25a14-201	Known	Known	None	0.20000000298023224	None	None	None	None
m54284U_191212_053548/77529162/ccs	PacBio_Hippocampus_Rep1	mm10_ERCC_SIRV	chr15	54920052	54838910	-	25	3136	43254	111083	ENSMUSG00000022425.16	ENSMUST00000041591.15	Enpp2	Enpp2-201	Known	Known	None	0.0	None	None	None	None
m54284U_191213_120042/135004507/ccs	PacBio_Hippocampus_Rep2	mm10_ERCC_SIRV	chr19	8967192	8978178	+	10	1412	50192	131582	ENSMUSG00000071644.10	ENSMUST00000052248.7	Eef1g	Eef1g-201	Known	Known	None	0.10000000149011612	None	None	None	None
m54284U_191109_043049/86575231/ccs	PacBio_Cortex_Rep2	mm10_ERCC_SIRV	chr1	55131292	55154080	+	8	1960	839	1899	ENSMUSG00000025979.13	ENSMUST00000162364.7	Mob4	Mob4-205	Known	Known	None	0.8999999761581421	None	None	None	None
m54284U_191213_120042/11339318/ccs	PacBio_Hippocampus_Rep2	mm10_ERCC_SIRV	chr17	24960688	24937429	-	6	1439	46680	121015	ENSMUSG00000024165.9	ENSMUST00000233067.1	Jpt2	Jpt2-203	Known	Known	None	0.800000011920929	None	None	None	None
m54284U_191107_221739/136119428/ccs	PacBio_Cortex_Rep1	mm10_ERCC_SIRV	chr7	19699052	19696271	-	4	1110	20196	52686	ENSMUSG00000002985.16	ENSMUST00000174064.8	Apoe	Apoe-206	Known	Known	None	0.15000000596046448	None	None	None	None
m54284U_191107_221739/60425258/ccs	PacBio_Cortex_Rep1	mm10_ERCC_SIRV	chr5	31154219	31140669	-	8	1677	13550	35319	ENSMUSG00000107283.3	ENSMUST00000154241.7	Mpv17	Mpv17-201	Known	Known	None	0.550000011920929	None	None	None	None
m54284U_191109_043049/51906444/ccs	PacBio_Cortex_Rep2	mm10_ERCC_SIRV	chr11	30145889	30099397	-	28	7188	32552	208861	ENSMUSG00000020315.18	ENCODEMT000208861	Sptbn1	ENCODEMT000208861	Known	ISM	Suffix	0.20000000298023224	None	None	None	None
m54284U_191109_043049/49743016/ccs	PacBio_Cortex_Rep2	mm10_ERCC_SIRV	chr9	37367662	37386563	+	7	3024	27286	71226	ENSMUSG00000046240.8	ENSMUST00000051839.8	Hepacam	Hepacam-201	Known	Known	None	0.44999998807907104	None	None	None	None
m54284U_191212_053548/48955551/ccs	PacBio_Hippocampus_Rep1	mm10_ERCC_SIRV	chr6	47453849	47526060	+	22	2963	16995	208695	ENSMUSG00000029686.15	ENCODEMT000208695	Cul1	ENCODEMT000208695	Known	ISM	Suffix	0.15000000596046448	None	None	None	None
m54284U_191107_221739/140183797/ccs	PacBio_Cortex_Rep1	mm10_ERCC_SIRV	chrX	48623753	48662298	+	10	3132	51919	208862	ENSMUSG00000031105.16	ENCODEMT000208862	Slc25a14	ENCODEMT000208862	Known	NIC	None	0.15000000596046448	None	None	None	None
m54284U_191107_221739/34014571/ccs	PacBio_Cortex_Rep1	mm10_ERCC_SIRV	chr13	45507457	45546382	+	9	1567	38634	100414	ENSMUSG00000000253.13	ENSMUST00000000260.12	Gmpr	Gmpr-201	Known	Known	None	0.10000000149011612	None	None	None	None
m54284U_191212_053548/77793323/ccs	PacBio_Hippocampus_Rep1	mm10_ERCC_SIRV	chr15	54920124	54838910	-	25	3208	43254	111083	ENSMUSG00000022425.16	ENSMUST00000041591.15	Enpp2	Enpp2-201	Known	Known	None	0.0	None	None	None	None
m54284U_191109_043049/38863812/ccs	PacBio_Cortex_Rep2	mm10_ERCC_SIRV	chr17	24960646	24941590	-	3	3317	46680	208863	ENSMUSG00000024165.9	ENCODEMT000208863	Jpt2	ENCODEMT000208863	Known	NIC	None	0.0	None	None	None	None
m54284U_191212_053548/23856252/ccs	PacBio_Hippocampus_Rep1	mm10_ERCC_SIRV	chr1	55131292	55154071	+	8	1922	839	1899	ENSMUSG00000025979.13	ENSMUST00000162364.7	Mob4	Mob4-205	Known	Known	None	0.5	None	None	None	None
m54284U_191213_120042/137233654/ccs	PacBio_Hippocampus_Rep2	mm10_ERCC_SIRV	chr19	8967192	8978178	+	10	1412	50192	131582	ENSMUSG00000071644.10	ENSMUST00000052248.7	Eef1g	Eef1g-201	Known	Known	None	0.10000000149011612	None	None	None	None
m54284U_191107_221739/145295665/ccs	PacBio_Cortex_Rep1	mm10_ERCC_SIRV	chr3	69598892	69574182	-	3	1936	8227	21523	ENSMUSG00000043300.2	ENSMUST00000061826.2	B3galnt1	B3galnt1-201	Known	Known	None	0.3499999940395355	None	None	None	None
m54284U_191107_221739/86444723/ccs	PacBio_Cortex_Rep1	mm10_ERCC_SIRV	chr13	45507457	45546381	+	9	1566	38634	100414	ENSMUSG00000000253.13	ENSMUST00000000260.12	Gmpr	Gmpr-201	Known	Known	None	0.15000000596046448	None	None	None	None
m54284U_191212_053548/77856777/ccs	PacBio_Hippocampus_Rep1	mm10_ERCC_SIRV	chr15	54920142	54838910	-	25	3226	43254	111083	ENSMUSG00000022425.16	ENSMUST00000041591.15	Enpp2	Enpp2-201	Known	Known	None	0.0	None	None	None	None
m54284U_191107_221739/136184667/ccs	PacBio_Cortex_Rep1	mm10_ERCC_SIRV	chr7	19699051	19696271	-	4	1109	20196	52686	ENSMUSG00000002985.16	ENSMUST00000174064.8	Apoe	Apoe-206	Known	Known	None	0.15000000596046448	None	None	None	None
m54284U_191212_053548/53084927/ccs	PacBio_Hippocampus_Rep1	mm10_ERCC_SIRV	chr6	47453849	47526064	+	22	2967	16995	208695	ENSMUSG00000029686.15	ENCODEMT000208695	Cul1	ENCODEMT000208695	Known	ISM	Suffix	0.15000000596046448	None	None	None	None
m54284U_191107_221739/63570746/ccs	PacBio_Cortex_Rep1	mm10_ERCC_SIRV	chr5	31154240	31140669	-	7	1665	13550	35320	ENSMUSG00000107283.3	ENSMUST00000200744.3	Mpv17	Mpv17-202	Known	Known	None	0.550000011920929	None	None	None	None
m54284U_191109_043049/167446777/ccs	PacBio_Cortex_Rep2	mm10_ERCC_SIRV	chr9	37367662	37385096	+	7	1557	27286	71226	ENSMUSG00000046240.8	ENSMUST00000051839.8	Hepacam	Hepacam-201	Known	Known	None	0.44999998807907104	None	None	None	None
m54284U_191212_053548/60555485/ccs	PacBio_Hippocampus_Rep1	mm10_ERCC_SIRV	chr1	55131292	55154083	+	8	1963	839	1899	ENSMUSG00000025979.13	ENSMUST00000162364.7	Mob4	Mob4-205	Known	Known	None	0.8999999761581421	None	None	None	None
m54284U_191212_053548/79037138/ccs	PacBio_Hippocampus_Rep1	mm10_ERCC_SIRV	chr15	54920014	54838910	-	25	3098	43254	111083	ENSMUSG00000022425.16	ENSMUST00000041591.15	Enpp2	Enpp2-201	Known	Known	None	0.0	None	None	None	None
m54284U_191107_221739/141361984/ccs	PacBio_Cortex_Rep1	mm10_ERCC_SIRV	chrX	48623753	48662288	+	11	1579	51919	135701	ENSMUSG00000031105.16	ENSMUST00000033431.13	Slc25a14	Slc25a14-201	Known	Known	None	0.20000000298023224	None	None	None	None
m54284U_191212_053548/77596200/ccs	PacBio_Hippocampus_Rep1	mm10_ERCC_SIRV	chr6	47453849	47526030	+	22	2933	16995	208695	ENSMUSG00000029686.15	ENCODEMT000208695	Cul1	ENCODEMT000208695	Known	ISM	Suffix	0.699999988079071	None	None	None	None
m54284U_191109_043049/52300050/ccs	PacBio_Cortex_Rep2	mm10_ERCC_SIRV	chr11	30137017	30099404	-	21	4771	32552	208087	ENSMUSG00000020315.18	ENCODEMT000208087	Sptbn1	ENCODEMT000208087	Known	ISM	Suffix	0.20000000298023224	None	None	None	None
m54284U_191107_221739/103287628/ccs	PacBio_Cortex_Rep1	mm10_ERCC_SIRV	chr13	45507457	45546381	+	9	1566	38634	100414	ENSMUSG00000000253.13	ENSMUST00000000260.12	Gmpr	Gmpr-201	Known	Known	None	0.15000000596046448	None	None	None	None
m54284U_191213_120042/138544419/ccs	PacBio_Hippocampus_Rep2	mm10_ERCC_SIRV	chr19	8967192	8978177	+	10	1411	50192	131582	ENSMUSG00000071644.10	ENSMUST00000052248.7	Eef1g	Eef1g-201	Known	Known	None	0.10000000149011612	None	None	None	None
m54284U_191109_043049/88867855/ccs	PacBio_Cortex_Rep2	mm10_ERCC_SIRV	chr17	24960642	24942149	-	5	2946	46680	121016	ENSMUSG00000024165.9	ENSMUST00000024981.8	Jpt2	Jpt2-201	Known	Known	None	0.05000000074505806	None	None	None	None
m54284U_191212_053548/155126045/ccs	PacBio_Hippocampus_Rep1	mm10_ERCC_SIRV	chr1	55131292	55154080	+	8	1960	839	1899	ENSMUSG00000025979.13	ENSMUST00000162364.7	Mob4	Mob4-205	Known	Known	None	0.8999999761581421	None	None	None	None
m54284U_191107_221739/136251299/ccs	PacBio_Cortex_Rep1	mm10_ERCC_SIRV	chr7	19699051	19696271	-	4	1109	20196	52686	ENSMUSG00000002985.16	ENSMUST00000174064.8	Apoe	Apoe-206	Known	Known	None	0.15000000596046448	None	None	None	None
m54284U_191107_221739/141427238/ccs	PacBio_Cortex_Rep1	mm10_ERCC_SIRV	chrX	48623753	48662292	+	11	1583	51919	135701	ENSMUSG00000031105.16	ENSMUST00000033431.13	Slc25a14	Slc25a14-201	Known	Known	None	0.20000000298023224	None	None	None	None
m54284U_191212_053548/79168184/ccs	PacBio_Hippocampus_Rep1	mm10_ERCC_SIRV	chr15	54866760	54838910	-	12	1841	43254	208864	ENSMUSG00000022425.16	ENCODEMT000208864	Enpp2	ENCODEMT000208864	Known	ISM	Suffix	0.0	None	None	None	None
m54284U_191107_221739/142805496/ccs	PacBio_Cortex_Rep1	mm10_ERCC_SIRV	chr13	45507457	45546354	+	9	1539	38634	100414	ENSMUSG00000000253.13	ENSMUST00000000260.12	Gmpr	Gmpr-201	Known	Known	None	0.3499999940395355	None	None	None	None
m54284U_191107_221739/151259813/ccs	PacBio_Cortex_Rep1	mm10_ERCC_SIRV	chr3	69598841	69574182	-	3	1885	8227	21523	ENSMUSG00000043300.2	ENSMUST00000061826.2	B3galnt1	B3galnt1-201	Known	Known	None	0.3499999940395355	None	None	None	None
m54284U_191107_221739/65079060/ccs	PacBio_Cortex_Rep1	mm10_ERCC_SIRV	chr5	31154219	31140669	-	8	1677	13550	35319	ENSMUSG00000107283.3	ENSMUST00000154241.7	Mpv17	Mpv17-201	Known	Known	None	0.550000011920929	None	None	None	None
m54284U_191109_043049/54200593/ccs	PacBio_Cortex_Rep2	mm10_ERCC_SIRV	chr11	30121661	30099404	-	16	3832	32552	208084	ENSMUSG00000020315.18	ENCODEMT000208084	Sptbn1	ENCODEMT000208084	Known	ISM	Suffix	0.20000000298023224	None	None	None	None
m54284U_191212_053548/111282097/ccs	PacBio_Hippocampus_Rep1	mm10_ERCC_SIRV	chr6	47453849	47526060	+	22	2963	16995	208695	ENSMUSG00000029686.15	ENCODEMT000208695	Cul1	ENCODEMT000208695	Known	ISM	Suffix	0.15000000596046448	None	None	None	None
m54284U_191212_053548/38930752/ccs	PacBio_Hippocampus_Rep1	mm10_ERCC_SIRV	chr9	37367662	37386564	+	7	3025	27286	71226	ENSMUSG00000046240.8	ENSMUST00000051839.8	Hepacam	Hepacam-201	Known	Known	None	0.44999998807907104	None	None	None	None
m54284U_191107_221739/22938407/ccs	PacBio_Cortex_Rep1	mm10_ERCC_SIRV	chr17	24960614	24942150	-	5	2917	46680	121016	ENSMUSG00000024165.9	ENSMUST00000024981.8	Jpt2	Jpt2-201	Known	Known	None	0.10000000149011612	None	None	None	None
m54284U_191107_221739/143131721/ccs	PacBio_Cortex_Rep1	mm10_ERCC_SIRV	chrX	48623753	48662290	+	11	1590	51919	135705	ENSMUSG00000031105.16	ENSMUST00000114936.7	Slc25a14	Slc25a14-202	Known	Known	None	0.20000000298023224	None	None	None	None
m54284U_191213_120042/139789577/ccs	PacBio_Hippocampus_Rep2	mm10_ERCC_SIRV	chr19	8967192	8978179	+	10	1413	50192	131582	ENSMUSG00000071644.10	ENSMUST00000052248.7	Eef1g	Eef1g-201	Known	Known	None	0.10000000149011612	None	None	None	None
m54284U_191212_053548/157025136/ccs	PacBio_Hippocampus_Rep1	mm10_ERCC_SIRV	chr1	55131292	55154080	+	8	1960	839	1899	ENSMUSG00000025979.13	ENSMUST00000162364.7	Mob4	Mob4-205	Known	Known	None	0.8999999761581421	None	None	None	None
m54284U_191107_221739/156436860/ccs	PacBio_Cortex_Rep1	mm10_ERCC_SIRV	chr13	45507457	45546379	+	9	1564	38634	100414	ENSMUSG00000000253.13	ENSMUST00000000260.12	Gmpr	Gmpr-201	Known	Known	None	0.15000000596046448	None	None	None	None
m54284U_191107_221739/136251951/ccs	PacBio_Cortex_Rep1	mm10_ERCC_SIRV	chr7	19699054	19696271	-	4	1112	20196	52686	ENSMUSG00000002985.16	ENSMUST00000174064.8	Apoe	Apoe-206	Known	Known	None	0.15000000596046448	None	None	None	None
m54284U_191212_053548/161612221/ccs	PacBio_Hippocampus_Rep1	mm10_ERCC_SIRV	chr6	47453849	47526030	+	22	2933	16995	208695	ENSMUSG00000029686.15	ENCODEMT000208695	Cul1	ENCODEMT000208695	Known	ISM	Suffix	0.699999988079071	None	None	None	None
m54284U_191107_221739/66259547/ccs	PacBio_Cortex_Rep1	mm10_ERCC_SIRV	chr5	31154241	31140669	-	8	1699	13550	35319	ENSMUSG00000107283.3	ENSMUST00000154241.7	Mpv17	Mpv17-201	Known	Known	None	0.550000011920929	None	None	None	None
m54284U_191107_221739/145359986/ccs	PacBio_Cortex_Rep1	mm10_ERCC_SIRV	chrX	48623753	48662296	+	11	1596	51919	135705	ENSMUSG00000031105.16	ENSMUST00000114936.7	Slc25a14	Slc25a14-202	Known	Known	None	0.15000000596046448	None	None	None	None
m54284U_191107_221739/35062208/ccs	PacBio_Cortex_Rep1	mm10_ERCC_SIRV	chr17	24960626	24942150	-	5	2929	46680	121016	ENSMUSG00000024165.9	ENSMUST00000024981.8	Jpt2	Jpt2-201	Known	Known	None	0.10000000149011612	None	None	None	None
m54284U_191107_221739/177145084/ccs	PacBio_Cortex_Rep1	mm10_ERCC_SIRV	chr13	45507457	45546383	+	9	1568	38634	100414	ENSMUSG00000000253.13	ENSMUST00000000260.12	Gmpr	Gmpr-201	Known	Known	None	0.10000000149011612	None	None	None	None
m54284U_191212_053548/79758420/ccs	PacBio_Hippocampus_Rep1	mm10_ERCC_SIRV	chr15	54920120	54838914	-	25	3203	43254	206103	ENSMUSG00000022425.16	ENCODEMT000206103	Enpp2	ENCODEMT000206103	Known	NIC	None	0.0	None	None	None	None
m54284U_191213_120042/77596259/ccs	PacBio_Hippocampus_Rep2	mm10_ERCC_SIRV	chr9	37367662	37385092	+	7	1553	27286	71226	ENSMUSG00000046240.8	ENSMUST00000051839.8	Hepacam	Hepacam-201	Known	Known	None	0.3499999940395355	None	None	None	None
m54284U_191213_120042/142542544/ccs	PacBio_Hippocampus_Rep2	mm10_ERCC_SIRV	chr19	8967192	8978180	+	10	1414	50192	131582	ENSMUSG00000071644.10	ENSMUST00000052248.7	Eef1g	Eef1g-201	Known	Known	None	0.10000000149011612	None	None	None	None
m54284U_191107_221739/64225667/ccs	PacBio_Cortex_Rep1	mm10_ERCC_SIRV	chr6	47453850	47526028	+	22	2930	16995	208695	ENSMUSG00000029686.15	ENCODEMT000208695	Cul1	ENCODEMT000208695	Known	ISM	Suffix	0.699999988079071	None	None	None	None
m54284U_191212_053548/157876979/ccs	PacBio_Hippocampus_Rep1	mm10_ERCC_SIRV	chr1	55131292	55154080	+	8	1960	839	1899	ENSMUSG00000025979.13	ENSMUST00000162364.7	Mob4	Mob4-205	Known	Known	None	0.8999999761581421	None	None	None	None
m54284U_191107_221739/148571321/ccs	PacBio_Cortex_Rep1	mm10_ERCC_SIRV	chrX	48623753	48662290	+	11	1581	51919	135701	ENSMUSG00000031105.16	ENSMUST00000033431.13	Slc25a14	Slc25a14-201	Known	Known	None	0.20000000298023224	None	None	None	None
m54284U_191107_221739/136316716/ccs	PacBio_Cortex_Rep1	mm10_ERCC_SIRV	chr7	19699051	19696271	-	4	1109	20196	52686	ENSMUSG00000002985.16	ENSMUST00000174064.8	Apoe	Apoe-206	Known	Known	None	0.15000000596046448	None	None	None	None
m54284U_191109_043049/141885640/ccs	PacBio_Cortex_Rep2	mm10_ERCC_SIRV	chr13	45507457	45546380	+	9	1565	38634	100414	ENSMUSG00000000253.13	ENSMUST00000000260.12	Gmpr	Gmpr-201	Known	Known	None	0.15000000596046448	None	None	None	None
m54284U_191212_053548/79758706/ccs	PacBio_Hippocampus_Rep1	mm10_ERCC_SIRV	chr15	54920092	54838910	-	25	3176	43254	111083	ENSMUSG00000022425.16	ENSMUST00000041591.15	Enpp2	Enpp2-201	Known	Known	None	0.0	None	None	None	None
m54284U_191107_221739/68026814/ccs	PacBio_Cortex_Rep1	mm10_ERCC_SIRV	chr5	31154226	31140669	-	7	1651	13550	35320	ENSMUSG00000107283.3	ENSMUST00000200744.3	Mpv17	Mpv17-202	Known	Known	None	0.550000011920929	None	None	None	None
m54284U_191107_221739/165480745/ccs	PacBio_Cortex_Rep1	mm10_ERCC_SIRV	chr3	69598982	69574182	-	3	2026	8227	21523	ENSMUSG00000043300.2	ENSMUST00000061826.2	B3galnt1	B3galnt1-201	Known	Known	None	0.3499999940395355	None	None	None	None
m54284U_191107_221739/154927810/ccs	PacBio_Cortex_Rep1	mm10_ERCC_SIRV	chrX	48623753	48662296	+	11	1587	51919	135701	ENSMUSG00000031105.16	ENSMUST00000033431.13	Slc25a14	Slc25a14-201	Known	Known	None	0.15000000596046448	None	None	None	None
m54284U_191109_043049/57739616/ccs	PacBio_Cortex_Rep2	mm10_ERCC_SIRV	chr11	30106745	30099399	-	4	3845	32552	208136	ENSMUSG00000020315.18	ENCODEMT000208136	Sptbn1	ENCODEMT000208136	Known	ISM	Suffix	0.20000000298023224	None	None	None	None
m54284U_191107_221739/130287554/ccs	PacBio_Cortex_Rep1	mm10_ERCC_SIRV	chr17	24960647	24942150	-	5	2950	46680	121016	ENSMUSG00000024165.9	ENSMUST00000024981.8	Jpt2	Jpt2-201	Known	Known	None	0.10000000149011612	None	None	None	None
m54284U_191107_221739/144443270/ccs	PacBio_Cortex_Rep1	mm10_ERCC_SIRV	chr6	47453850	47526029	+	22	2931	16995	208695	ENSMUSG00000029686.15	ENCODEMT000208695	Cul1	ENCODEMT000208695	Known	ISM	Suffix	0.699999988079071	None	None	None	None
m54284U_191213_120042/1050783/ccs	PacBio_Hippocampus_Rep2	mm10_ERCC_SIRV	chr1	55131292	55154087	+	8	1967	839	1899	ENSMUSG00000025979.13	ENSMUST00000162364.7	Mob4	Mob4-205	Known	Known	None	0.949999988079071	None	None	None	None
m54284U_191213_120042/144049341/ccs	PacBio_Hippocampus_Rep2	mm10_ERCC_SIRV	chr19	8967192	8978178	+	10	1412	50192	131582	ENSMUSG00000071644.10	ENSMUST00000052248.7	Eef1g	Eef1g-201	Known	Known	None	0.10000000149011612	None	None	None	None
m54284U_191212_053548/10684151/ccs	PacBio_Hippocampus_Rep1	mm10_ERCC_SIRV	chr13	45507457	45546384	+	9	1569	38634	100414	ENSMUSG00000000253.13	ENSMUST00000000260.12	Gmpr	Gmpr-201	Known	Known	None	0.10000000149011612	None	None	None	None
m54284U_191212_053548/79955771/ccs	PacBio_Hippocampus_Rep1	mm10_ERCC_SIRV	chr15	54920131	54838910	-	26	3290	43254	111085	ENSMUSG00000022425.16	ENSMUST00000167541.2	Enpp2	Enpp2-202	Known	Known	None	0.0	None	None	None	None
m54284U_191107_221739/161221156/ccs	PacBio_Cortex_Rep1	mm10_ERCC_SIRV	chrX	48623753	48662290	+	13	1683	51919	135703	ENSMUSG00000031105.16	ENSMUST00000134757.7	Slc25a14	Slc25a14-205	Known	Known	None	0.20000000298023224	None	None	None	None
m54284U_191107_221739/24904626/ccs	PacBio_Cortex_Rep1	mm10_ERCC_SIRV	chr9	37367663	37386569	+	7	3029	27286	71226	ENSMUSG00000046240.8	ENSMUST00000051839.8	Hepacam	Hepacam-201	Known	Known	None	0.4000000059604645	None	None	None	None
m54284U_191107_221739/136316804/ccs	PacBio_Cortex_Rep1	mm10_ERCC_SIRV	chr7	19699054	19696271	-	4	1112	20196	52686	ENSMUSG00000002985.16	ENSMUST00000174064.8	Apoe	Apoe-206	Known	Known	None	0.15000000596046448	None	None	None	None
m54284U_191107_221739/69601205/ccs	PacBio_Cortex_Rep1	mm10_ERCC_SIRV	chr5	31154221	31140669	-	8	1679	13550	35319	ENSMUSG00000107283.3	ENSMUST00000154241.7	Mpv17	Mpv17-201	Known	Known	None	0.550000011920929	None	None	None	None
m54284U_191212_053548/27003468/ccs	PacBio_Hippocampus_Rep1	mm10_ERCC_SIRV	chr13	45507457	45546381	+	9	1566	38634	100414	ENSMUSG00000000253.13	ENSMUST00000000260.12	Gmpr	Gmpr-201	Known	Known	None	0.15000000596046448	None	None	None	None
m54284U_191212_053548/80216959/ccs	PacBio_Hippocampus_Rep1	mm10_ERCC_SIRV	chr15	54920126	54838910	-	25	3210	43254	111083	ENSMUSG00000022425.16	ENSMUST00000041591.15	Enpp2	Enpp2-201	Known	Known	None	0.0	None	None	None	None
m54284U_191109_043049/61932185/ccs	PacBio_Cortex_Rep2	mm10_ERCC_SIRV	chr11	30125094	30099399	-	18	4325	32552	208149	ENSMUSG00000020315.18	ENCODEMT000208149	Sptbn1	ENCODEMT000208149	Known	ISM	Suffix	0.20000000298023224	None	None	None	None
m54284U_191109_043049/47187881/ccs	PacBio_Cortex_Rep2	mm10_ERCC_SIRV	chr17	24960669	24942150	-	5	2972	46680	121016	ENSMUSG00000024165.9	ENSMUST00000024981.8	Jpt2	Jpt2-201	Known	Known	None	0.10000000149011612	None	None	None	None
m54284U_191109_043049/11863847/ccs	PacBio_Cortex_Rep2	mm10_ERCC_SIRV	chrX	48623753	48662291	+	11	1582	51919	135701	ENSMUSG00000031105.16	ENSMUST00000033431.13	Slc25a14	Slc25a14-201	Known	Known	None	0.20000000298023224	None	None	None	None
m54284U_191212_053548/31459127/ccs	PacBio_Hippocampus_Rep1	mm10_ERCC_SIRV	chr6	47453850	47526030	+	22	2932	16995	208695	ENSMUSG00000029686.15	ENCODEMT000208695	Cul1	ENCODEMT000208695	Known	ISM	Suffix	0.699999988079071	None	None	None	None
m54284U_191212_053548/31984008/ccs	PacBio_Hippocampus_Rep1	mm10_ERCC_SIRV	chr13	45507457	45546380	+	9	1565	38634	100414	ENSMUSG00000000253.13	ENSMUST00000000260.12	Gmpr	Gmpr-201	Known	Known	None	0.15000000596046448	None	None	None	None
m54284U_191213_120042/24379996/ccs	PacBio_Hippocampus_Rep2	mm10_ERCC_SIRV	chr1	55131292	55154086	+	8	1966	839	1899	ENSMUSG00000025979.13	ENSMUST00000162364.7	Mob4	Mob4-205	Known	Known	None	0.949999988079071	None	None	None	None
m54284U_191213_120042/146146776/ccs	PacBio_Hippocampus_Rep2	mm10_ERCC_SIRV	chr19	8967192	8978178	+	10	1412	50192	131582	ENSMUSG00000071644.10	ENSMUST00000052248.7	Eef1g	Eef1g-201	Known	Known	None	0.10000000149011612	None	None	None	None
m54284U_191212_053548/80282786/ccs	PacBio_Hippocampus_Rep1	mm10_ERCC_SIRV	chr15	54920035	54838910	-	26	3194	43254	111085	ENSMUSG00000022425.16	ENSMUST00000167541.2	Enpp2	Enpp2-202	Known	Known	None	0.0	None	None	None	None
m54284U_191109_043049/85658095/ccs	PacBio_Cortex_Rep2	mm10_ERCC_SIRV	chr3	69598849	69574182	-	3	1893	8227	21523	ENSMUSG00000043300.2	ENSMUST00000061826.2	B3galnt1	B3galnt1-201	Known	Known	None	0.3499999940395355	None	None	None	None
m54284U_191107_221739/136380425/ccs	PacBio_Cortex_Rep1	mm10_ERCC_SIRV	chr7	19699051	19696271	-	4	1109	20196	52686	ENSMUSG00000002985.16	ENSMUST00000174064.8	Apoe	Apoe-206	Known	Known	None	0.15000000596046448	None	None	None	None
m54284U_191109_043049/11930086/ccs	PacBio_Cortex_Rep2	mm10_ERCC_SIRV	chrX	48623753	48662293	+	11	1593	51919	135705	ENSMUSG00000031105.16	ENSMUST00000114936.7	Slc25a14	Slc25a14-202	Known	Known	None	0.15000000596046448	None	None	None	None
m54284U_191107_221739/71960184/ccs	PacBio_Cortex_Rep1	mm10_ERCC_SIRV	chr5	31154241	31140669	-	8	1699	13550	35319	ENSMUSG00000107283.3	ENSMUST00000154241.7	Mpv17	Mpv17-201	Known	Known	None	0.550000011920929	None	None	None	None
m54284U_191213_120042/12583784/ccs	PacBio_Hippocampus_Rep2	mm10_ERCC_SIRV	chr9	37367663	37386560	+	7	3020	27286	71226	ENSMUSG00000046240.8	ENSMUST00000051839.8	Hepacam	Hepacam-201	Known	Known	None	0.5	None	None	None	None
m54284U_191109_043049/62063894/ccs	PacBio_Cortex_Rep2	mm10_ERCC_SIRV	chr11	30118049	30099401	-	11	2870	32552	208111	ENSMUSG00000020315.18	ENCODEMT000208111	Sptbn1	ENCODEMT000208111	Known	ISM	Suffix	0.20000000298023224	None	None	None	None
m54284U_191109_043049/71565832/ccs	PacBio_Cortex_Rep2	mm10_ERCC_SIRV	chr17	24960666	24942150	-	5	2969	46680	121016	ENSMUSG00000024165.9	ENSMUST00000024981.8	Jpt2	Jpt2-201	Known	Known	None	0.10000000149011612	None	None	None	None
m54284U_191212_053548/33360400/ccs	PacBio_Hippocampus_Rep1	mm10_ERCC_SIRV	chr13	45507457	45546379	+	9	1564	38634	100414	ENSMUSG00000000253.13	ENSMUST00000000260.12	Gmpr	Gmpr-201	Known	Known	None	0.15000000596046448	None	None	None	None
m54284U_191212_053548/81068978/ccs	PacBio_Hippocampus_Rep1	mm10_ERCC_SIRV	chr15	54920016	54838910	-	25	3100	43254	111083	ENSMUSG00000022425.16	ENSMUST00000041591.15	Enpp2	Enpp2-201	Known	Known	None	0.0	None	None	None	None
m54284U_191109_043049/14746779/ccs	PacBio_Cortex_Rep2	mm10_ERCC_SIRV	chrX	48623753	48662295	+	11	1586	51919	135701	ENSMUSG00000031105.16	ENSMUST00000033431.13	Slc25a14	Slc25a14-201	Known	Known	None	0.15000000596046448	None	None	None	None
m54284U_191213_120042/74777359/ccs	PacBio_Hippocampus_Rep2	mm10_ERCC_SIRV	chr1	55131292	55154080	+	8	1960	839	1899	ENSMUSG00000025979.13	ENSMUST00000162364.7	Mob4	Mob4-205	Known	Known	None	0.8999999761581421	None	None	None	None
m54284U_191212_053548/39389183/ccs	PacBio_Hippocampus_Rep1	mm10_ERCC_SIRV	chr6	47453850	47526030	+	22	2932	16995	208695	ENSMUSG00000029686.15	ENCODEMT000208695	Cul1	ENCODEMT000208695	Known	ISM	Suffix	0.699999988079071	None	None	None	None
m54284U_191213_120042/147065320/ccs	PacBio_Hippocampus_Rep2	mm10_ERCC_SIRV	chr19	8967192	8978177	+	10	1411	50192	131582	ENSMUSG00000071644.10	ENSMUST00000052248.7	Eef1g	Eef1g-201	Known	Known	None	0.10000000149011612	None	None	None	None
m54284U_191212_053548/57412419/ccs	PacBio_Hippocampus_Rep1	mm10_ERCC_SIRV	chr13	45507457	45546588	+	9	1773	38634	100414	ENSMUSG00000000253.13	ENSMUST00000000260.12	Gmpr	Gmpr-201	Known	Known	None	1.0	None	None	None	None
m54284U_191107_221739/136380896/ccs	PacBio_Cortex_Rep1	mm10_ERCC_SIRV	chr7	19699052	19696271	-	4	1110	20196	52686	ENSMUSG00000002985.16	ENSMUST00000174064.8	Apoe	Apoe-206	Known	Known	None	0.15000000596046448	None	None	None	None
m54284U_191109_043049/16253560/ccs	PacBio_Cortex_Rep2	mm10_ERCC_SIRV	chrX	48623753	48662291	+	11	1582	51919	135701	ENSMUSG00000031105.16	ENSMUST00000033431.13	Slc25a14	Slc25a14-201	Known	Known	None	0.20000000298023224	None	None	None	None
m54284U_191212_053548/81200082/ccs	PacBio_Hippocampus_Rep1	mm10_ERCC_SIRV	chr15	54920125	54838910	-	25	3209	43254	111083	ENSMUSG00000022425.16	ENSMUST00000041591.15	Enpp2	Enpp2-201	Known	Known	None	0.0	None	None	None	None
m54284U_191107_221739/85197024/ccs	PacBio_Cortex_Rep1	mm10_ERCC_SIRV	chr5	31154222	31140669	-	8	1680	13550	35319	ENSMUSG00000107283.3	ENSMUST00000154241.7	Mpv17	Mpv17-201	Known	Known	None	0.550000011920929	None	None	None	None
m54284U_191109_043049/99354643/ccs	PacBio_Cortex_Rep2	mm10_ERCC_SIRV	chr17	24960668	24942150	-	3	2780	46680	208863	ENSMUSG00000024165.9	ENCODEMT000208863	Jpt2	ENCODEMT000208863	Known	NIC	None	0.10000000149011612	None	None	None	None
m54284U_191109_043049/65014249/ccs	PacBio_Cortex_Rep2	mm10_ERCC_SIRV	chr11	30109151	30099398	-	5	1794	32552	208168	ENSMUSG00000020315.18	ENCODEMT000208168	Sptbn1	ENCODEMT000208168	Known	ISM	Suffix	0.20000000298023224	None	None	None	None
m54284U_191213_120042/84869129/ccs	PacBio_Hippocampus_Rep2	mm10_ERCC_SIRV	chr1	55131292	55154087	+	8	1967	839	1899	ENSMUSG00000025979.13	ENSMUST00000162364.7	Mob4	Mob4-205	Known	Known	None	0.949999988079071	None	None	None	None
m54284U_191107_221739/4719594/ccs	PacBio_Cortex_Rep1	mm10_ERCC_SIRV	chr9	37367664	37385092	+	7	1551	27286	71226	ENSMUSG00000046240.8	ENSMUST00000051839.8	Hepacam	Hepacam-201	Known	Known	None	0.3499999940395355	None	None	None	None
m54284U_191212_053548/80480374/ccs	PacBio_Hippocampus_Rep1	mm10_ERCC_SIRV	chr6	47453850	47526057	+	22	2959	16995	208695	ENSMUSG00000029686.15	ENCODEMT000208695	Cul1	ENCODEMT000208695	Known	ISM	Suffix	0.20000000298023224	None	None	None	None
m54284U_191212_053548/81463363/ccs	PacBio_Hippocampus_Rep1	mm10_ERCC_SIRV	chr15	54920111	54838910	-	24	3129	43254	208865	ENSMUSG00000022425.16	ENCODEMT000208865	Enpp2	ENCODEMT000208865	Known	NIC	None	0.0	None	None	None	None
m54284U_191212_053548/66324788/ccs	PacBio_Hippocampus_Rep1	mm10_ERCC_SIRV	chr3	69579385	69574182	-	2	1841	8227	208055	ENSMUSG00000043300.2	ENCODEMT000208055	B3galnt1	ENCODEMT000208055	Known	ISM	Suffix	0.3499999940395355	None	None	None	None
m54284U_191213_120042/147587763/ccs	PacBio_Hippocampus_Rep2	mm10_ERCC_SIRV	chr19	8967192	8978180	+	10	1414	50192	131582	ENSMUSG00000071644.10	ENSMUST00000052248.7	Eef1g	Eef1g-201	Known	Known	None	0.10000000149011612	None	None	None	None
m54284U_191212_053548/75039609/ccs	PacBio_Hippocampus_Rep1	mm10_ERCC_SIRV	chr13	45507457	45546379	+	9	1564	38634	100414	ENSMUSG00000000253.13	ENSMUST00000000260.12	Gmpr	Gmpr-201	Known	Known	None	0.15000000596046448	None	None	None	None
m54284U_191109_043049/29297211/ccs	PacBio_Cortex_Rep2	mm10_ERCC_SIRV	chrX	48623753	48662293	+	11	1584	51919	135701	ENSMUSG00000031105.16	ENSMUST00000033431.13	Slc25a14	Slc25a14-201	Known	Known	None	0.15000000596046448	None	None	None	None
m54284U_191109_043049/107807820/ccs	PacBio_Cortex_Rep2	mm10_ERCC_SIRV	chr17	24960647	24942150	-	5	2950	46680	121016	ENSMUSG00000024165.9	ENSMUST00000024981.8	Jpt2	Jpt2-201	Known	Known	None	0.10000000149011612	None	None	None	None
m54284U_191107_221739/94112158/ccs	PacBio_Cortex_Rep1	mm10_ERCC_SIRV	chr5	31154219	31140669	-	8	1677	13550	35319	ENSMUSG00000107283.3	ENSMUST00000154241.7	Mpv17	Mpv17-201	Known	Known	None	0.550000011920929	None	None	None	None
m54284U_191107_221739/136381679/ccs	PacBio_Cortex_Rep1	mm10_ERCC_SIRV	chr7	19699051	19696271	-	4	1109	20196	52686	ENSMUSG00000002985.16	ENSMUST00000174064.8	Apoe	Apoe-206	Known	Known	None	0.15000000596046448	None	None	None	None
m54284U_191212_053548/102433391/ccs	PacBio_Hippocampus_Rep1	mm10_ERCC_SIRV	chr6	47453850	47526126	+	22	3028	16995	208695	ENSMUSG00000029686.15	ENCODEMT000208695	Cul1	ENCODEMT000208695	Known	ISM	Suffix	0.25	None	None	None	None
m54284U_191213_120042/99879421/ccs	PacBio_Hippocampus_Rep2	mm10_ERCC_SIRV	chr1	55131292	55154080	+	8	1929	839	1899	ENSMUSG00000025979.13	ENSMUST00000162364.7	Mob4	Mob4-205	Known	Known	None	0.8999999761581421	None	None	None	None
m54284U_191212_053548/82379081/ccs	PacBio_Hippocampus_Rep1	mm10_ERCC_SIRV	chr15	54920125	54838910	-	25	3209	43254	111083	ENSMUSG00000022425.16	ENSMUST00000041591.15	Enpp2	Enpp2-201	Known	Known	None	0.0	None	None	None	None
m54284U_191212_053548/75433999/ccs	PacBio_Hippocampus_Rep1	mm10_ERCC_SIRV	chr13	45507457	45546381	+	9	1566	38634	100414	ENSMUSG00000000253.13	ENSMUST00000000260.12	Gmpr	Gmpr-201	Known	Known	None	0.15000000596046448	None	None	None	None
m54284U_191109_043049/67567928/ccs	PacBio_Cortex_Rep2	mm10_ERCC_SIRV	chr11	30104689	30099399	-	4	1759	32552	208136	ENSMUSG00000020315.18	ENCODEMT000208136	Sptbn1	ENCODEMT000208136	Known	ISM	Suffix	0.20000000298023224	None	None	None	None
m54284U_191109_043049/29951684/ccs	PacBio_Cortex_Rep2	mm10_ERCC_SIRV	chrX	48623753	48662289	+	11	1580	51919	135701	ENSMUSG00000031105.16	ENSMUST00000033431.13	Slc25a14	Slc25a14-201	Known	Known	None	0.20000000298023224	None	None	None	None
m54284U_191213_120042/148112047/ccs	PacBio_Hippocampus_Rep2	mm10_ERCC_SIRV	chr19	8967192	8978180	+	10	1414	50192	131582	ENSMUSG00000071644.10	ENSMUST00000052248.7	Eef1g	Eef1g-201	Known	Known	None	0.10000000149011612	None	None	None	None
m54284U_191109_043049/155975839/ccs	PacBio_Cortex_Rep2	mm10_ERCC_SIRV	chr17	24960645	24942150	-	5	2948	46680	121016	ENSMUSG00000024165.9	ENSMUST00000024981.8	Jpt2	Jpt2-201	Known	Known	None	0.10000000149011612	None	None	None	None
m54284U_191107_221739/7734254/ccs	PacBio_Cortex_Rep1	mm10_ERCC_SIRV	chr9	37367664	37386569	+	7	3028	27286	71226	ENSMUSG00000046240.8	ENSMUST00000051839.8	Hepacam	Hepacam-201	Known	Known	None	0.4000000059604645	None	None	None	None
m54284U_191212_053548/102368271/ccs	PacBio_Hippocampus_Rep1	mm10_ERCC_SIRV	chr13	45507457	45546379	+	9	1564	38634	100414	ENSMUSG00000000253.13	ENSMUST00000000260.12	Gmpr	Gmpr-201	Known	Known	None	0.15000000596046448	None	None	None	None
m54284U_191212_053548/131336230/ccs	PacBio_Hippocampus_Rep1	mm10_ERCC_SIRV	chr6	47453850	47526058	+	22	2960	16995	208695	ENSMUSG00000029686.15	ENCODEMT000208695	Cul1	ENCODEMT000208695	Known	ISM	Suffix	0.20000000298023224	None	None	None	None
m54284U_191212_053548/82381178/ccs	PacBio_Hippocampus_Rep1	mm10_ERCC_SIRV	chr15	54920016	54838910	-	25	3100	43254	111083	ENSMUSG00000022425.16	ENSMUST00000041591.15	Enpp2	Enpp2-201	Known	Known	None	0.0	None	None	None	None
m54284U_191109_043049/68093690/ccs	PacBio_Cortex_Rep2	mm10_ERCC_SIRV	chr11	30124189	30099398	-	17	4134	32552	208157	ENSMUSG00000020315.18	ENCODEMT000208157	Sptbn1	ENCODEMT000208157	Known	ISM	Suffix	0.20000000298023224	None	None	None	None
m54284U_191109_043049/32049741/ccs	PacBio_Cortex_Rep2	mm10_ERCC_SIRV	chrX	48623753	48662292	+	11	1583	51919	135701	ENSMUSG00000031105.16	ENSMUST00000033431.13	Slc25a14	Slc25a14-201	Known	Known	None	0.20000000298023224	None	None	None	None
m54284U_191213_120042/132514277/ccs	PacBio_Hippocampus_Rep2	mm10_ERCC_SIRV	chr1	55131292	55154080	+	8	1960	839	1899	ENSMUSG00000025979.13	ENSMUST00000162364.7	Mob4	Mob4-205	Known	Known	None	0.8999999761581421	None	None	None	None
m54284U_191212_053548/86115813/ccs	PacBio_Hippocampus_Rep1	mm10_ERCC_SIRV	chr3	69598868	69574182	-	3	1912	8227	21523	ENSMUSG00000043300.2	ENSMUST00000061826.2	B3galnt1	B3galnt1-201	Known	Known	None	0.3499999940395355	None	None	None	None
m54284U_191107_221739/136447015/ccs	PacBio_Cortex_Rep1	mm10_ERCC_SIRV	chr7	19699051	19696271	-	4	1109	20196	52686	ENSMUSG00000002985.16	ENSMUST00000174064.8	Apoe	Apoe-206	Known	Known	None	0.15000000596046448	None	None	None	None
m54284U_191107_221739/99680664/ccs	PacBio_Cortex_Rep1	mm10_ERCC_SIRV	chr5	31154226	31140669	-	7	1651	13550	35320	ENSMUSG00000107283.3	ENSMUST00000200744.3	Mpv17	Mpv17-202	Known	Known	None	0.550000011920929	None	None	None	None
m54284U_191212_053548/13828108/ccs	PacBio_Hippocampus_Rep1	mm10_ERCC_SIRV	chr17	24960667	24942150	-	5	2970	46680	121016	ENSMUSG00000024165.9	ENSMUST00000024981.8	Jpt2	Jpt2-201	Known	Known	None	0.10000000149011612	None	None	None	None
m54284U_191212_053548/106760726/ccs	PacBio_Hippocampus_Rep1	mm10_ERCC_SIRV	chr13	45507457	45546379	+	9	1564	38634	100414	ENSMUSG00000000253.13	ENSMUST00000000260.12	Gmpr	Gmpr-201	Known	Known	None	0.15000000596046448	None	None	None	None
m54284U_191213_120042/148375706/ccs	PacBio_Hippocampus_Rep2	mm10_ERCC_SIRV	chr19	8967192	8978153	+	10	1387	50192	131582	ENSMUSG00000071644.10	ENSMUST00000052248.7	Eef1g	Eef1g-201	Known	Known	None	0.4000000059604645	None	None	None	None
m54284U_191109_043049/32836186/ccs	PacBio_Cortex_Rep2	mm10_ERCC_SIRV	chrX	48623753	48662296	+	11	1587	51919	135701	ENSMUSG00000031105.16	ENSMUST00000033431.13	Slc25a14	Slc25a14-201	Known	Known	None	0.15000000596046448	None	None	None	None
m54284U_191213_120042/56231114/ccs	PacBio_Hippocampus_Rep2	mm10_ERCC_SIRV	chr6	47453926	47526087	+	22	3110	16995	208837	ENSMUSG00000029686.15	ENCODEMT000208837	Cul1	ENCODEMT000208837	Known	NNC	None	0.15000000596046448	None	None	None	None
m54284U_191212_053548/82708983/ccs	PacBio_Hippocampus_Rep1	mm10_ERCC_SIRV	chr15	54920123	54838910	-	26	3270	43254	111085	ENSMUSG00000022425.16	ENSMUST00000167541.2	Enpp2	Enpp2-202	Known	Known	None	0.0	None	None	None	None
m54284U_191107_221739/57607142/ccs	PacBio_Cortex_Rep1	mm10_ERCC_SIRV	chr9	37367664	37386566	+	7	3025	27286	71226	ENSMUSG00000046240.8	ENSMUST00000051839.8	Hepacam	Hepacam-201	Known	Known	None	0.4000000059604645	None	None	None	None
m54284U_191212_053548/27527858/ccs	PacBio_Hippocampus_Rep1	mm10_ERCC_SIRV	chr17	24960669	24942150	-	5	2972	46680	121016	ENSMUSG00000024165.9	ENSMUST00000024981.8	Jpt2	Jpt2-201	Known	Known	None	0.10000000149011612	None	None	None	None
m54284U_191212_053548/130550039/ccs	PacBio_Hippocampus_Rep1	mm10_ERCC_SIRV	chr13	45507457	45546378	+	9	1563	38634	100414	ENSMUSG00000000253.13	ENSMUST00000000260.12	Gmpr	Gmpr-201	Known	Known	None	0.15000000596046448	None	None	None	None
m54284U_191109_043049/34277677/ccs	PacBio_Cortex_Rep2	mm10_ERCC_SIRV	chrX	48623753	48662292	+	11	1583	51919	135701	ENSMUSG00000031105.16	ENSMUST00000033431.13	Slc25a14	Slc25a14-201	Known	Known	None	0.20000000298023224	None	None	None	None
m54284U_191213_120042/155190402/ccs	PacBio_Hippocampus_Rep2	mm10_ERCC_SIRV	chr1	55131292	55153784	+	8	1664	839	1899	ENSMUSG00000025979.13	ENSMUST00000162364.7	Mob4	Mob4-205	Known	Known	None	0.550000011920929	None	None	None	None
m54284U_191109_043049/70125270/ccs	PacBio_Cortex_Rep2	mm10_ERCC_SIRV	chr11	30114924	30099403	-	10	2568	32552	208089	ENSMUSG00000020315.18	ENCODEMT000208089	Sptbn1	ENCODEMT000208089	Known	ISM	Suffix	0.20000000298023224	None	None	None	None
m54284U_191107_221739/136514174/ccs	PacBio_Cortex_Rep1	mm10_ERCC_SIRV	chr7	19699052	19696271	-	4	1110	20196	52686	ENSMUSG00000002985.16	ENSMUST00000174064.8	Apoe	Apoe-206	Known	Known	None	0.15000000596046448	None	None	None	None
m54284U_191212_053548/83035062/ccs	PacBio_Hippocampus_Rep1	mm10_ERCC_SIRV	chr15	54899320	54838910	-	20	2503	43254	208866	ENSMUSG00000022425.16	ENCODEMT000208866	Enpp2	ENCODEMT000208866	Known	ISM	Suffix	0.0	None	None	None	None
m54284U_191213_120042/72614019/ccs	PacBio_Hippocampus_Rep2	mm10_ERCC_SIRV	chr6	47453850	47526134	+	22	3036	16995	208695	ENSMUSG00000029686.15	ENCODEMT000208695	Cul1	ENCODEMT000208695	Known	ISM	Suffix	0.15000000596046448	None	None	None	None
m54284U_191212_053548/145622357/ccs	PacBio_Hippocampus_Rep1	mm10_ERCC_SIRV	chr13	45507457	45546387	+	9	1572	38634	100414	ENSMUSG00000000253.13	ENSMUST00000000260.12	Gmpr	Gmpr-201	Known	Known	None	0.10000000149011612	None	None	None	None
m54284U_191212_053548/76219088/ccs	PacBio_Hippocampus_Rep1	mm10_ERCC_SIRV	chr17	24960689	24942150	-	5	2992	46680	121016	ENSMUSG00000024165.9	ENSMUST00000024981.8	Jpt2	Jpt2-201	Known	Known	None	0.10000000149011612	None	None	None	None
m54284U_191109_043049/39978375/ccs	PacBio_Cortex_Rep2	mm10_ERCC_SIRV	chrX	48623753	48662285	+	11	1585	51919	135705	ENSMUSG00000031105.16	ENSMUST00000114936.7	Slc25a14	Slc25a14-202	Known	Known	None	0.20000000298023224	None	None	None	None
m54284U_191213_120042/149096306/ccs	PacBio_Hippocampus_Rep2	mm10_ERCC_SIRV	chr19	8967192	8978188	+	10	1422	50192	131582	ENSMUSG00000071644.10	ENSMUST00000052248.7	Eef1g	Eef1g-201	Known	Known	None	0.0	None	None	None	None
m54284U_191212_053548/87687863/ccs	PacBio_Hippocampus_Rep1	mm10_ERCC_SIRV	chr3	69598927	69574182	-	4	2070	8227	208617	ENSMUSG00000043300.2	ENCODEMT000208617	B3galnt1	ENCODEMT000208617	Known	NIC	None	0.3499999940395355	None	None	None	None
m54284U_191107_221739/105448558/ccs	PacBio_Cortex_Rep1	mm10_ERCC_SIRV	chr5	31154219	31140669	-	7	2170	13550	208867	ENSMUSG00000107283.3	ENCODEMT000208867	Mpv17	ENCODEMT000208867	Known	NIC	None	0.550000011920929	None	None	None	None
m54284U_191109_043049/76744138/ccs	PacBio_Cortex_Rep2	mm10_ERCC_SIRV	chr11	30114920	30099403	-	10	2564	32552	208089	ENSMUSG00000020315.18	ENCODEMT000208089	Sptbn1	ENCODEMT000208089	Known	ISM	Suffix	0.20000000298023224	None	None	None	None
m54284U_191107_221739/78315855/ccs	PacBio_Cortex_Rep1	mm10_ERCC_SIRV	chr9	37367664	37386568	+	7	3027	27286	71226	ENSMUSG00000046240.8	ENSMUST00000051839.8	Hepacam	Hepacam-201	Known	Known	None	0.4000000059604645	None	None	None	None
m54284U_191213_120042/128582272/ccs	PacBio_Hippocampus_Rep2	mm10_ERCC_SIRV	chr6	47453850	47526030	+	22	2932	16995	208695	ENSMUSG00000029686.15	ENCODEMT000208695	Cul1	ENCODEMT000208695	Known	ISM	Suffix	0.699999988079071	None	None	None	None
m54284U_191107_221739/136775319/ccs	PacBio_Cortex_Rep1	mm10_ERCC_SIRV	chr7	19699044	19696271	-	4	1102	20196	52686	ENSMUSG00000002985.16	ENSMUST00000174064.8	Apoe	Apoe-206	Known	Known	None	0.15000000596046448	None	None	None	None
m54284U_191212_053548/11338974/ccs	PacBio_Hippocampus_Rep1	mm10_ERCC_SIRV	chr1	55131293	55154080	+	7	1858	839	1902	ENSMUSG00000025979.13	ENSMUST00000161122.1	Mob4	Mob4-204	Known	Known	None	0.8999999761581421	None	None	None	None
m54284U_191109_043049/54856088/ccs	PacBio_Cortex_Rep2	mm10_ERCC_SIRV	chrX	48623753	48662294	+	11	1594	51919	135705	ENSMUSG00000031105.16	ENSMUST00000114936.7	Slc25a14	Slc25a14-202	Known	Known	None	0.15000000596046448	None	None	None	None
m54284U_191212_053548/160170867/ccs	PacBio_Hippocampus_Rep1	mm10_ERCC_SIRV	chr13	45507457	45546381	+	9	1566	38634	100414	ENSMUSG00000000253.13	ENSMUST00000000260.12	Gmpr	Gmpr-201	Known	Known	None	0.15000000596046448	None	None	None	None
m54284U_191212_053548/83495334/ccs	PacBio_Hippocampus_Rep1	mm10_ERCC_SIRV	chr15	54920018	54838910	-	25	3102	43254	111083	ENSMUSG00000022425.16	ENSMUST00000041591.15	Enpp2	Enpp2-201	Known	Known	None	0.0	None	None	None	None
m54284U_191212_053548/83494963/ccs	PacBio_Hippocampus_Rep1	mm10_ERCC_SIRV	chr17	24960644	24942150	-	5	2947	46680	121016	ENSMUSG00000024165.9	ENSMUST00000024981.8	Jpt2	Jpt2-201	Known	Known	None	0.10000000149011612	None	None	None	None
m54284U_191213_120042/149226572/ccs	PacBio_Hippocampus_Rep2	mm10_ERCC_SIRV	chr19	8967192	8978173	+	10	1407	50192	131582	ENSMUSG00000071644.10	ENSMUST00000052248.7	Eef1g	Eef1g-201	Known	Known	None	0.25	None	None	None	None
m54284U_191109_043049/64160939/ccs	PacBio_Cortex_Rep2	mm10_ERCC_SIRV	chrX	48623753	48662298	+	10	1433	51919	208868	ENSMUSG00000031105.16	ENCODEMT000208868	Slc25a14	ENCODEMT000208868	Known	NIC	None	0.15000000596046448	None	None	None	None
m54284U_191213_120042/170328776/ccs	PacBio_Hippocampus_Rep2	mm10_ERCC_SIRV	chr6	47453850	47526135	+	22	3037	16995	208695	ENSMUSG00000029686.15	ENCODEMT000208695	Cul1	ENCODEMT000208695	Known	ISM	Suffix	0.15000000596046448	None	None	None	None
m54284U_191109_043049/82184886/ccs	PacBio_Cortex_Rep2	mm10_ERCC_SIRV	chr11	30111278	30099401	-	7	2055	32552	208103	ENSMUSG00000020315.18	ENCODEMT000208103	Sptbn1	ENCODEMT000208103	Known	ISM	Suffix	0.20000000298023224	None	None	None	None
m54284U_191212_053548/89261076/ccs	PacBio_Hippocampus_Rep1	mm10_ERCC_SIRV	chr3	69598872	69574182	-	3	1916	8227	21523	ENSMUSG00000043300.2	ENSMUST00000061826.2	B3galnt1	B3galnt1-201	Known	Known	None	0.3499999940395355	None	None	None	None
m54284U_191212_053548/83756697/ccs	PacBio_Hippocampus_Rep1	mm10_ERCC_SIRV	chr15	54920018	54838910	-	25	3102	43254	111083	ENSMUSG00000022425.16	ENSMUST00000041591.15	Enpp2	Enpp2-201	Known	Known	None	0.0	None	None	None	None
m54284U_191213_120042/22546691/ccs	PacBio_Hippocampus_Rep2	mm10_ERCC_SIRV	chr13	45507457	45546384	+	9	1569	38634	100414	ENSMUSG00000000253.13	ENSMUST00000000260.12	Gmpr	Gmpr-201	Known	Known	None	0.10000000149011612	None	None	None	None
m54284U_191212_053548/21432057/ccs	PacBio_Hippocampus_Rep1	mm10_ERCC_SIRV	chr9	37367664	37385612	+	7	2071	27286	71226	ENSMUSG00000046240.8	ENSMUST00000051839.8	Hepacam	Hepacam-201	Known	Known	None	0.10000000149011612	None	None	None	None
m54284U_191212_053548/129171568/ccs	PacBio_Hippocampus_Rep1	mm10_ERCC_SIRV	chr1	55131293	55154084	+	8	1963	839	1899	ENSMUSG00000025979.13	ENSMUST00000162364.7	Mob4	Mob4-205	Known	Known	None	0.8999999761581421	None	None	None	None
m54284U_191212_053548/138085782/ccs	PacBio_Hippocampus_Rep1	mm10_ERCC_SIRV	chr17	24960625	24942150	-	5	2928	46680	121016	ENSMUSG00000024165.9	ENSMUST00000024981.8	Jpt2	Jpt2-201	Known	Known	None	0.10000000149011612	None	None	None	None
m54284U_191107_221739/3999343/ccs	PacBio_Cortex_Rep1	mm10_ERCC_SIRV	chr6	47453851	47526030	+	22	2931	16995	208695	ENSMUSG00000029686.15	ENCODEMT000208695	Cul1	ENCODEMT000208695	Known	ISM	Suffix	0.699999988079071	None	None	None	None
m54284U_191107_221739/136840898/ccs	PacBio_Cortex_Rep1	mm10_ERCC_SIRV	chr7	19699051	19696271	-	4	1109	20196	52686	ENSMUSG00000002985.16	ENSMUST00000174064.8	Apoe	Apoe-206	Known	Known	None	0.15000000596046448	None	None	None	None
m54284U_191109_043049/82707325/ccs	PacBio_Cortex_Rep2	mm10_ERCC_SIRV	chr11	30124052	30099398	-	17	3997	32552	208157	ENSMUSG00000020315.18	ENCODEMT000208157	Sptbn1	ENCODEMT000208157	Known	ISM	Suffix	0.20000000298023224	None	None	None	None
m54284U_191109_043049/69928001/ccs	PacBio_Cortex_Rep2	mm10_ERCC_SIRV	chrX	48623753	48662292	+	11	1583	51919	135701	ENSMUSG00000031105.16	ENSMUST00000033431.13	Slc25a14	Slc25a14-201	Known	Known	None	0.20000000298023224	None	None	None	None
m54284U_191212_053548/84018148/ccs	PacBio_Hippocampus_Rep1	mm10_ERCC_SIRV	chr15	54952845	54838913	-	25	3079	43254	206111	ENSMUSG00000022425.16	ENCODEMT000206111	Enpp2	ENCODEMT000206111	Known	NIC	None	0.0	None	None	None	None
m54284U_191213_120042/150143228/ccs	PacBio_Hippocampus_Rep2	mm10_ERCC_SIRV	chr19	8967192	8978180	+	10	1414	50192	131582	ENSMUSG00000071644.10	ENSMUST00000052248.7	Eef1g	Eef1g-201	Known	Known	None	0.10000000149011612	None	None	None	None
m54284U_191213_120042/32901831/ccs	PacBio_Hippocampus_Rep2	mm10_ERCC_SIRV	chr13	45507457	45546379	+	9	1564	38634	100414	ENSMUSG00000000253.13	ENSMUST00000000260.12	Gmpr	Gmpr-201	Known	Known	None	0.15000000596046448	None	None	None	None
m54284U_191212_053548/146016041/ccs	PacBio_Hippocampus_Rep1	mm10_ERCC_SIRV	chr17	24960625	24942150	-	5	2928	46680	121016	ENSMUSG00000024165.9	ENSMUST00000024981.8	Jpt2	Jpt2-201	Known	Known	None	0.10000000149011612	None	None	None	None
m54284U_191109_043049/75762072/ccs	PacBio_Cortex_Rep2	mm10_ERCC_SIRV	chrX	48623671	48662294	+	13	1676	51919	208768	ENSMUSG00000031105.16	ENCODEMT000208768	Slc25a14	ENCODEMT000208768	Known	NIC	None	0.20000000298023224	None	None	None	None
m54284U_191107_221739/143393164/ccs	PacBio_Cortex_Rep1	mm10_ERCC_SIRV	chr6	47453851	47526064	+	22	2965	16995	208695	ENSMUSG00000029686.15	ENCODEMT000208695	Cul1	ENCODEMT000208695	Known	ISM	Suffix	0.15000000596046448	None	None	None	None
m54284U_191107_221739/108331573/ccs	PacBio_Cortex_Rep1	mm10_ERCC_SIRV	chr5	31154208	31140669	-	7	1633	13550	35320	ENSMUSG00000107283.3	ENSMUST00000200744.3	Mpv17	Mpv17-202	Known	Known	None	0.550000011920929	None	None	None	None
m54284U_191212_053548/147981971/ccs	PacBio_Hippocampus_Rep1	mm10_ERCC_SIRV	chr1	55131293	55154080	+	8	1959	839	1899	ENSMUSG00000025979.13	ENSMUST00000162364.7	Mob4	Mob4-205	Known	Known	None	0.8999999761581421	None	None	None	None
m54284U_191213_120042/5440896/ccs	PacBio_Hippocampus_Rep2	mm10_ERCC_SIRV	chr9	37367664	37386530	+	7	2995	27286	71226	ENSMUSG00000046240.8	ENSMUST00000051839.8	Hepacam	Hepacam-201	Known	Known	None	0.30000001192092896	None	None	None	None
m54284U_191213_120042/32967091/ccs	PacBio_Hippocampus_Rep2	mm10_ERCC_SIRV	chr13	45507457	45546379	+	9	1564	38634	100414	ENSMUSG00000000253.13	ENSMUST00000000260.12	Gmpr	Gmpr-201	Known	Known	None	0.15000000596046448	None	None	None	None
m54284U_191109_043049/97978279/ccs	PacBio_Cortex_Rep2	mm10_ERCC_SIRV	chrX	48623753	48662292	+	9	1253	51919	208869	ENSMUSG00000031105.16	ENCODEMT000208869	Slc25a14	ENCODEMT000208869	Known	NIC	None	0.20000000298023224	None	None	None	None
m54284U_191212_053548/84084347/ccs	PacBio_Hippocampus_Rep1	mm10_ERCC_SIRV	chr15	54920126	54838909	-	24	3075	43254	206256	ENSMUSG00000022425.16	ENCODEMT000206256	Enpp2	ENCODEMT000206256	Known	NIC	None	0.0	None	None	None	None
m54284U_191212_053548/163186602/ccs	PacBio_Hippocampus_Rep1	mm10_ERCC_SIRV	chr3	69598902	69574182	-	3	1946	8227	21523	ENSMUSG00000043300.2	ENSMUST00000061826.2	B3galnt1	B3galnt1-201	Known	Known	None	0.3499999940395355	None	None	None	None
m54284U_191109_043049/82708463/ccs	PacBio_Cortex_Rep2	mm10_ERCC_SIRV	chr11	30111343	30099401	-	7	2120	32552	208103	ENSMUSG00000020315.18	ENCODEMT000208103	Sptbn1	ENCODEMT000208103	Known	ISM	Suffix	0.20000000298023224	None	None	None	None
m54284U_191107_221739/136841729/ccs	PacBio_Cortex_Rep1	mm10_ERCC_SIRV	chr7	19699052	19696271	-	4	1110	20196	52686	ENSMUSG00000002985.16	ENSMUST00000174064.8	Apoe	Apoe-206	Known	Known	None	0.15000000596046448	None	None	None	None
m54284U_191213_120042/150145805/ccs	PacBio_Hippocampus_Rep2	mm10_ERCC_SIRV	chr19	8967192	8978178	+	10	1412	50192	131582	ENSMUSG00000071644.10	ENSMUST00000052248.7	Eef1g	Eef1g-201	Known	Known	None	0.10000000149011612	None	None	None	None
m54284U_191212_053548/149423612/ccs	PacBio_Hippocampus_Rep1	mm10_ERCC_SIRV	chr17	24960646	24942150	-	5	2949	46680	121016	ENSMUSG00000024165.9	ENSMUST00000024981.8	Jpt2	Jpt2-201	Known	Known	None	0.10000000149011612	None	None	None	None
m54284U_191109_043049/118227716/ccs	PacBio_Cortex_Rep2	mm10_ERCC_SIRV	chr6	47453851	47526027	+	22	2928	16995	208695	ENSMUSG00000029686.15	ENCODEMT000208695	Cul1	ENCODEMT000208695	Known	ISM	Suffix	0.6499999761581421	None	None	None	None
m54284U_191213_120042/35916597/ccs	PacBio_Hippocampus_Rep2	mm10_ERCC_SIRV	chr13	45507457	45546381	+	9	1566	38634	100414	ENSMUSG00000000253.13	ENSMUST00000000260.12	Gmpr	Gmpr-201	Known	Known	None	0.15000000596046448	None	None	None	None
m54284U_191212_053548/84215359/ccs	PacBio_Hippocampus_Rep1	mm10_ERCC_SIRV	chr15	54920124	54838910	-	26	3283	43254	111085	ENSMUSG00000022425.16	ENSMUST00000167541.2	Enpp2	Enpp2-202	Known	Known	None	0.0	None	None	None	None
m54284U_191109_043049/99747607/ccs	PacBio_Cortex_Rep2	mm10_ERCC_SIRV	chrX	48623671	48662294	+	13	1676	51919	208768	ENSMUSG00000031105.16	ENCODEMT000208768	Slc25a14	ENCODEMT000208768	Known	NIC	None	0.20000000298023224	None	None	None	None
m54284U_191213_120042/36243866/ccs	PacBio_Hippocampus_Rep2	mm10_ERCC_SIRV	chr13	45507457	45546381	+	8	1446	38634	208870	ENSMUSG00000000253.13	ENCODEMT000208870	Gmpr	ENCODEMT000208870	Known	NIC	None	0.15000000596046448	None	None	None	None
m54284U_191107_221739/17893644/ccs	PacBio_Cortex_Rep1	mm10_ERCC_SIRV	chr1	55131294	55154080	+	8	1958	839	1899	ENSMUSG00000025979.13	ENSMUST00000162364.7	Mob4	Mob4-205	Known	Known	None	0.8999999761581421	None	None	None	None
m54284U_191212_053548/153944790/ccs	PacBio_Hippocampus_Rep1	mm10_ERCC_SIRV	chr17	24960625	24942150	-	5	2928	46680	121016	ENSMUSG00000024165.9	ENSMUST00000024981.8	Jpt2	Jpt2-201	Known	Known	None	0.10000000149011612	None	None	None	None
m54284U_191213_120042/7145889/ccs	PacBio_Hippocampus_Rep2	mm10_ERCC_SIRV	chr9	37367664	37386569	+	7	3028	27286	71226	ENSMUSG00000046240.8	ENSMUST00000051839.8	Hepacam	Hepacam-201	Known	Known	None	0.4000000059604645	None	None	None	None
m54284U_191107_221739/114098448/ccs	PacBio_Cortex_Rep1	mm10_ERCC_SIRV	chr5	31154226	31140669	-	8	1684	13550	35319	ENSMUSG00000107283.3	ENSMUST00000154241.7	Mpv17	Mpv17-201	Known	Known	None	0.550000011920929	None	None	None	None
m54284U_191212_053548/87362224/ccs	PacBio_Hippocampus_Rep1	mm10_ERCC_SIRV	chr6	47453853	47526055	+	22	2954	16995	208695	ENSMUSG00000029686.15	ENCODEMT000208695	Cul1	ENCODEMT000208695	Known	ISM	Suffix	0.20000000298023224	None	None	None	None
m54284U_191109_043049/115083031/ccs	PacBio_Cortex_Rep2	mm10_ERCC_SIRV	chrX	48623753	48662291	+	11	1591	51919	135705	ENSMUSG00000031105.16	ENSMUST00000114936.7	Slc25a14	Slc25a14-202	Known	Known	None	0.20000000298023224	None	None	None	None
m54284U_191212_053548/84673125/ccs	PacBio_Hippocampus_Rep1	mm10_ERCC_SIRV	chr15	54920124	54838910	-	25	3208	43254	111083	ENSMUSG00000022425.16	ENSMUST00000041591.15	Enpp2	Enpp2-201	Known	Known	None	0.0	None	None	None	None
m54284U_191107_221739/137037496/ccs	PacBio_Cortex_Rep1	mm10_ERCC_SIRV	chr7	19699052	19696271	-	4	1110	20196	52686	ENSMUSG00000002985.16	ENSMUST00000174064.8	Apoe	Apoe-206	Known	Known	None	0.15000000596046448	None	None	None	None
m54284U_191212_053548/170657488/ccs	PacBio_Hippocampus_Rep1	mm10_ERCC_SIRV	chr3	69598871	69574182	-	3	1915	8227	21523	ENSMUSG00000043300.2	ENSMUST00000061826.2	B3galnt1	B3galnt1-201	Known	Known	None	0.3499999940395355	None	None	None	None
m54284U_191213_120042/151848813/ccs	PacBio_Hippocampus_Rep2	mm10_ERCC_SIRV	chr19	8967192	8978180	+	10	1414	50192	131582	ENSMUSG00000071644.10	ENSMUST00000052248.7	Eef1g	Eef1g-201	Known	Known	None	0.10000000149011612	None	None	None	None
m54284U_191109_043049/85263375/ccs	PacBio_Cortex_Rep2	mm10_ERCC_SIRV	chr11	30104915	30099402	-	3	3607	32552	208097	ENSMUSG00000020315.18	ENCODEMT000208097	Sptbn1	ENCODEMT000208097	Known	NIC	None	0.20000000298023224	None	None	None	None
m54284U_191213_120042/54790935/ccs	PacBio_Hippocampus_Rep2	mm10_ERCC_SIRV	chr13	45507457	45546379	+	9	1564	38634	100414	ENSMUSG00000000253.13	ENSMUST00000000260.12	Gmpr	Gmpr-201	Known	Known	None	0.15000000596046448	None	None	None	None
m54284U_191107_221739/28049975/ccs	PacBio_Cortex_Rep1	mm10_ERCC_SIRV	chr1	55131294	55153784	+	8	1662	839	1899	ENSMUSG00000025979.13	ENSMUST00000162364.7	Mob4	Mob4-205	Known	Known	None	0.550000011920929	None	None	None	None
m54284U_191109_043049/118097768/ccs	PacBio_Cortex_Rep2	mm10_ERCC_SIRV	chrX	48623753	48662290	+	11	1574	51919	135701	ENSMUSG00000031105.16	ENSMUST00000033431.13	Slc25a14	Slc25a14-201	Known	Known	None	0.20000000298023224	None	None	None	None
m54284U_191107_221739/61211124/ccs	PacBio_Cortex_Rep1	mm10_ERCC_SIRV	chr6	47453854	47526049	+	22	2947	16995	208695	ENSMUSG00000029686.15	ENCODEMT000208695	Cul1	ENCODEMT000208695	Known	ISM	Suffix	0.25	None	None	None	None
m54284U_191212_053548/84739367/ccs	PacBio_Hippocampus_Rep1	mm10_ERCC_SIRV	chr15	54920023	54838910	-	25	3107	43254	111083	ENSMUSG00000022425.16	ENSMUST00000041591.15	Enpp2	Enpp2-201	Known	Known	None	0.0	None	None	None	None
m54284U_191213_120042/8914916/ccs	PacBio_Hippocampus_Rep2	mm10_ERCC_SIRV	chr17	24960671	24942150	-	5	2974	46680	121016	ENSMUSG00000024165.9	ENSMUST00000024981.8	Jpt2	Jpt2-201	Known	Known	None	0.10000000149011612	None	None	None	None
m54284U_191109_043049/86378757/ccs	PacBio_Cortex_Rep2	mm10_ERCC_SIRV	chr11	30125044	30099399	-	18	4269	32552	208149	ENSMUSG00000020315.18	ENCODEMT000208149	Sptbn1	ENCODEMT000208149	Known	ISM	Suffix	0.20000000298023224	None	None	None	None
m54284U_191107_221739/137037755/ccs	PacBio_Cortex_Rep1	mm10_ERCC_SIRV	chr7	19699051	19696271	-	4	1109	20196	52686	ENSMUSG00000002985.16	ENSMUST00000174064.8	Apoe	Apoe-206	Known	Known	None	0.15000000596046448	None	None	None	None
m54284U_191109_043049/122159316/ccs	PacBio_Cortex_Rep2	mm10_ERCC_SIRV	chrX	48623753	48662292	+	11	1583	51919	135701	ENSMUSG00000031105.16	ENSMUST00000033431.13	Slc25a14	Slc25a14-201	Known	Known	None	0.20000000298023224	None	None	None	None
m54284U_191213_120042/73402185/ccs	PacBio_Hippocampus_Rep2	mm10_ERCC_SIRV	chr13	45507457	45546381	+	9	1566	38634	100414	ENSMUSG00000000253.13	ENSMUST00000000260.12	Gmpr	Gmpr-201	Known	Known	None	0.15000000596046448	None	None	None	None
m54284U_191213_120042/45613093/ccs	PacBio_Hippocampus_Rep2	mm10_ERCC_SIRV	chr9	37367664	37385096	+	7	1555	27286	71226	ENSMUSG00000046240.8	ENSMUST00000051839.8	Hepacam	Hepacam-201	Known	Known	None	0.44999998807907104	None	None	None	None
m54284U_191212_053548/84805092/ccs	PacBio_Hippocampus_Rep1	mm10_ERCC_SIRV	chr15	54920018	54838910	-	25	3102	43254	111083	ENSMUSG00000022425.16	ENSMUST00000041591.15	Enpp2	Enpp2-201	Known	Known	None	0.0	None	None	None	None
m54284U_191107_221739/117508734/ccs	PacBio_Cortex_Rep1	mm10_ERCC_SIRV	chr5	31154217	31140669	-	8	1675	13550	35319	ENSMUSG00000107283.3	ENSMUST00000154241.7	Mpv17	Mpv17-201	Known	Known	None	0.550000011920929	None	None	None	None
m54284U_191107_221739/100993872/ccs	PacBio_Cortex_Rep1	mm10_ERCC_SIRV	chr6	47453854	47526027	+	22	2925	16995	208695	ENSMUSG00000029686.15	ENCODEMT000208695	Cul1	ENCODEMT000208695	Known	ISM	Suffix	0.6499999761581421	None	None	None	None
m54284U_191107_221739/32573255/ccs	PacBio_Cortex_Rep1	mm10_ERCC_SIRV	chr1	55131294	55154853	+	8	2731	839	1899	ENSMUSG00000025979.13	ENSMUST00000162364.7	Mob4	Mob4-205	Known	Known	None	0.10000000149011612	None	None	None	None
m54284U_191213_120042/110232788/ccs	PacBio_Hippocampus_Rep2	mm10_ERCC_SIRV	chr9	37367664	37386564	+	7	3099	27286	208871	ENSMUSG00000046240.8	ENCODEMT000208871	Hepacam	ENCODEMT000208871	Known	NNC	None	0.44999998807907104	None	None	None	None
m54284U_191213_120042/155648173/ccs	PacBio_Hippocampus_Rep2	mm10_ERCC_SIRV	chr19	8967192	8978162	+	10	1396	50192	131582	ENSMUSG00000071644.10	ENSMUST00000052248.7	Eef1g	Eef1g-201	Known	Known	None	0.6000000238418579	None	None	None	None
m54284U_191213_120042/12650481/ccs	PacBio_Hippocampus_Rep2	mm10_ERCC_SIRV	chr17	24960644	24942150	-	5	2947	46680	121016	ENSMUSG00000024165.9	ENSMUST00000024981.8	Jpt2	Jpt2-201	Known	Known	None	0.10000000149011612	None	None	None	None
m54284U_191213_120042/20579070/ccs	PacBio_Hippocampus_Rep2	mm10_ERCC_SIRV	chr3	69598866	69574182	-	3	1910	8227	21523	ENSMUSG00000043300.2	ENSMUST00000061826.2	B3galnt1	B3galnt1-201	Known	Known	None	0.3499999940395355	None	None	None	None
m54284U_191109_043049/124913414/ccs	PacBio_Cortex_Rep2	mm10_ERCC_SIRV	chrX	48623753	48662291	+	13	1684	51919	135703	ENSMUSG00000031105.16	ENSMUST00000134757.7	Slc25a14	Slc25a14-205	Known	Known	None	0.20000000298023224	None	None	None	None
m54284U_191109_043049/87753790/ccs	PacBio_Cortex_Rep2	mm10_ERCC_SIRV	chr11	30111343	30099401	-	7	2120	32552	208103	ENSMUSG00000020315.18	ENCODEMT000208103	Sptbn1	ENCODEMT000208103	Known	ISM	Suffix	0.20000000298023224	None	None	None	None
m54284U_191212_053548/12059679/ccs	PacBio_Hippocampus_Rep1	mm10_ERCC_SIRV	chr6	47453854	47526030	+	22	2928	16995	208695	ENSMUSG00000029686.15	ENCODEMT000208695	Cul1	ENCODEMT000208695	Known	ISM	Suffix	0.699999988079071	None	None	None	None
m54284U_191107_221739/137101519/ccs	PacBio_Cortex_Rep1	mm10_ERCC_SIRV	chr7	19699052	19696271	-	4	1110	20196	52686	ENSMUSG00000002985.16	ENSMUST00000174064.8	Apoe	Apoe-206	Known	Known	None	0.15000000596046448	None	None	None	None
m54284U_191212_053548/85460011/ccs	PacBio_Hippocampus_Rep1	mm10_ERCC_SIRV	chr15	54920018	54838910	-	25	3102	43254	111083	ENSMUSG00000022425.16	ENSMUST00000041591.15	Enpp2	Enpp2-201	Known	Known	None	0.0	None	None	None	None
m54284U_191213_120042/77333027/ccs	PacBio_Hippocampus_Rep2	mm10_ERCC_SIRV	chr13	45507457	45546381	+	9	1566	38634	100414	ENSMUSG00000000253.13	ENSMUST00000000260.12	Gmpr	Gmpr-201	Known	Known	None	0.15000000596046448	None	None	None	None
m54284U_191107_221739/39913211/ccs	PacBio_Cortex_Rep1	mm10_ERCC_SIRV	chr1	55131294	55154080	+	8	1958	839	1899	ENSMUSG00000025979.13	ENSMUST00000162364.7	Mob4	Mob4-205	Known	Known	None	0.8999999761581421	None	None	None	None
m54284U_191109_043049/162464968/ccs	PacBio_Cortex_Rep2	mm10_ERCC_SIRV	chrX	48623671	48662292	+	13	1674	51919	208768	ENSMUSG00000031105.16	ENCODEMT000208768	Slc25a14	ENCODEMT000208768	Known	NIC	None	0.20000000298023224	None	None	None	None
m54284U_191213_120042/38078602/ccs	PacBio_Hippocampus_Rep2	mm10_ERCC_SIRV	chr17	24960646	24942150	-	5	2949	46680	121016	ENSMUSG00000024165.9	ENSMUST00000024981.8	Jpt2	Jpt2-201	Known	Known	None	0.10000000149011612	None	None	None	None
m54284U_191213_120042/159646087/ccs	PacBio_Hippocampus_Rep2	mm10_ERCC_SIRV	chr19	8967192	8978173	+	10	1407	50192	131582	ENSMUSG00000071644.10	ENSMUST00000052248.7	Eef1g	Eef1g-201	Known	Known	None	0.25	None	None	None	None
m54284U_191212_053548/85526629/ccs	PacBio_Hippocampus_Rep1	mm10_ERCC_SIRV	chr15	54953119	54838910	-	25	3340	43254	206175	ENSMUSG00000022425.16	ENCODEMT000206175	Enpp2	ENCODEMT000206175	Known	NIC	None	0.0	None	None	None	None
m54284U_191212_053548/30411558/ccs	PacBio_Hippocampus_Rep1	mm10_ERCC_SIRV	chr6	47453854	47526067	+	22	2965	16995	208695	ENSMUSG00000029686.15	ENCODEMT000208695	Cul1	ENCODEMT000208695	Known	ISM	Suffix	0.15000000596046448	None	None	None	None
m54284U_191107_221739/118359152/ccs	PacBio_Cortex_Rep1	mm10_ERCC_SIRV	chr5	31154208	31140669	-	7	1633	13550	35320	ENSMUSG00000107283.3	ENSMUST00000200744.3	Mpv17	Mpv17-202	Known	Known	None	0.550000011920929	None	None	None	None
m54284U_191213_120042/79891192/ccs	PacBio_Hippocampus_Rep2	mm10_ERCC_SIRV	chr13	45507457	45546383	+	9	1568	38634	100414	ENSMUSG00000000253.13	ENSMUST00000000260.12	Gmpr	Gmpr-201	Known	Known	None	0.10000000149011612	None	None	None	None
m54284U_191109_043049/172688526/ccs	PacBio_Cortex_Rep2	mm10_ERCC_SIRV	chrX	48623753	48662300	+	11	1591	51919	135701	ENSMUSG00000031105.16	ENSMUST00000033431.13	Slc25a14	Slc25a14-201	Known	Known	None	0.15000000596046448	None	None	None	None
m54284U_191109_043049/91949538/ccs	PacBio_Cortex_Rep2	mm10_ERCC_SIRV	chr11	30109959	30099401	-	6	1939	32552	208118	ENSMUSG00000020315.18	ENCODEMT000208118	Sptbn1	ENCODEMT000208118	Known	ISM	Suffix	0.20000000298023224	None	None	None	None
m54284U_191213_120042/146672052/ccs	PacBio_Hippocampus_Rep2	mm10_ERCC_SIRV	chr17	24960644	24942150	-	5	2947	46680	121016	ENSMUSG00000024165.9	ENSMUST00000024981.8	Jpt2	Jpt2-201	Known	Known	None	0.10000000149011612	None	None	None	None
m54284U_191107_221739/44041142/ccs	PacBio_Cortex_Rep1	mm10_ERCC_SIRV	chr1	55131294	55154080	+	8	1958	839	1899	ENSMUSG00000025979.13	ENSMUST00000162364.7	Mob4	Mob4-205	Known	Known	None	0.8999999761581421	None	None	None	None
m54284U_191213_120042/164102557/ccs	PacBio_Hippocampus_Rep2	mm10_ERCC_SIRV	chr19	8967192	8978184	+	10	1418	50192	131582	ENSMUSG00000071644.10	ENSMUST00000052248.7	Eef1g	Eef1g-201	Known	Known	None	0.0	None	None	None	None
m54284U_191107_221739/137168778/ccs	PacBio_Cortex_Rep1	mm10_ERCC_SIRV	chr7	19699051	19696271	-	4	1109	20196	52686	ENSMUSG00000002985.16	ENSMUST00000174064.8	Apoe	Apoe-206	Known	Known	None	0.15000000596046448	None	None	None	None
m54284U_191213_120042/77662504/ccs	PacBio_Hippocampus_Rep2	mm10_ERCC_SIRV	chr3	69598878	69574182	-	3	1922	8227	21523	ENSMUSG00000043300.2	ENSMUST00000061826.2	B3galnt1	B3galnt1-201	Known	Known	None	0.3499999940395355	None	None	None	None
m54284U_191212_053548/85853917/ccs	PacBio_Hippocampus_Rep1	mm10_ERCC_SIRV	chr15	54920125	54838910	-	25	3209	43254	111083	ENSMUSG00000022425.16	ENSMUST00000041591.15	Enpp2	Enpp2-201	Known	Known	None	0.0	None	None	None	None
m54284U_191213_120042/147981217/ccs	PacBio_Hippocampus_Rep2	mm10_ERCC_SIRV	chr9	37367664	37385723	+	7	2182	27286	71226	ENSMUSG00000046240.8	ENSMUST00000051839.8	Hepacam	Hepacam-201	Known	Known	None	0.6000000238418579	None	None	None	None
m54284U_191109_043049/176227476/ccs	PacBio_Cortex_Rep2	mm10_ERCC_SIRV	chrX	48623753	48662292	+	11	1583	51919	135701	ENSMUSG00000031105.16	ENSMUST00000033431.13	Slc25a14	Slc25a14-201	Known	Known	None	0.20000000298023224	None	None	None	None
m54284U_191212_053548/51380972/ccs	PacBio_Hippocampus_Rep1	mm10_ERCC_SIRV	chr6	47453854	47526030	+	22	2928	16995	208695	ENSMUSG00000029686.15	ENCODEMT000208695	Cul1	ENCODEMT000208695	Known	ISM	Suffix	0.699999988079071	None	None	None	None
m54284U_191213_120042/89785508/ccs	PacBio_Hippocampus_Rep2	mm10_ERCC_SIRV	chr13	45507457	45546379	+	9	1564	38634	100414	ENSMUSG00000000253.13	ENSMUST00000000260.12	Gmpr	Gmpr-201	Known	Known	None	0.15000000596046448	None	None	None	None
m54284U_191213_120042/150866670/ccs	PacBio_Hippocampus_Rep2	mm10_ERCC_SIRV	chr17	24960645	24942150	-	5	2948	46680	121016	ENSMUSG00000024165.9	ENSMUST00000024981.8	Jpt2	Jpt2-201	Known	Known	None	0.10000000149011612	None	None	None	None
m54284U_191109_043049/93521410/ccs	PacBio_Cortex_Rep2	mm10_ERCC_SIRV	chr11	30118483	30099401	-	12	3153	32552	208107	ENSMUSG00000020315.18	ENCODEMT000208107	Sptbn1	ENCODEMT000208107	Known	ISM	Suffix	0.20000000298023224	None	None	None	None
m54284U_191212_053548/86246942/ccs	PacBio_Hippocampus_Rep1	mm10_ERCC_SIRV	chr15	54920024	54838910	-	25	3108	43254	111083	ENSMUSG00000022425.16	ENSMUST00000041591.15	Enpp2	Enpp2-201	Known	Known	None	0.0	None	None	None	None
m54284U_191107_221739/45613946/ccs	PacBio_Cortex_Rep1	mm10_ERCC_SIRV	chr1	55131294	55154080	+	8	1958	839	1899	ENSMUSG00000025979.13	ENSMUST00000162364.7	Mob4	Mob4-205	Known	Known	None	0.8999999761581421	None	None	None	None
m54284U_191107_221739/119668973/ccs	PacBio_Cortex_Rep1	mm10_ERCC_SIRV	chr5	31154206	31140669	-	8	1664	13550	35319	ENSMUSG00000107283.3	ENSMUST00000154241.7	Mpv17	Mpv17-201	Known	Known	None	0.550000011920929	None	None	None	None
m54284U_191212_053548/1771814/ccs	PacBio_Hippocampus_Rep1	mm10_ERCC_SIRV	chrX	48623753	48662289	+	11	1580	51919	135701	ENSMUSG00000031105.16	ENSMUST00000033431.13	Slc25a14	Slc25a14-201	Known	Known	None	0.20000000298023224	None	None	None	None
m54284U_191213_120042/106365094/ccs	PacBio_Hippocampus_Rep2	mm10_ERCC_SIRV	chr13	45507457	45546381	+	9	1566	38634	100414	ENSMUSG00000000253.13	ENSMUST00000000260.12	Gmpr	Gmpr-201	Known	Known	None	0.15000000596046448	None	None	None	None
m54284U_191213_120042/169804439/ccs	PacBio_Hippocampus_Rep2	mm10_ERCC_SIRV	chr19	8967192	8978180	+	10	1414	50192	131582	ENSMUSG00000071644.10	ENSMUST00000052248.7	Eef1g	Eef1g-201	Known	Known	None	0.10000000149011612	None	None	None	None
m54284U_191212_053548/87884996/ccs	PacBio_Hippocampus_Rep1	mm10_ERCC_SIRV	chr6	47453854	47526030	+	22	2922	16995	208695	ENSMUSG00000029686.15	ENCODEMT000208695	Cul1	ENCODEMT000208695	Known	ISM	Suffix	0.699999988079071	None	None	None	None
m54284U_191107_221739/137233528/ccs	PacBio_Cortex_Rep1	mm10_ERCC_SIRV	chr7	19699051	19696271	-	4	1109	20196	52686	ENSMUSG00000002985.16	ENSMUST00000174064.8	Apoe	Apoe-206	Known	Known	None	0.15000000596046448	None	None	None	None
m54284U_191107_221739/164103215/ccs	PacBio_Cortex_Rep1	mm10_ERCC_SIRV	chr17	24960635	24942152	-	5	2936	46680	121016	ENSMUSG00000024165.9	ENSMUST00000024981.8	Jpt2	Jpt2-201	Known	Known	None	0.15000000596046448	None	None	None	None
m54284U_191212_053548/86574668/ccs	PacBio_Hippocampus_Rep1	mm10_ERCC_SIRV	chr15	54920124	54838910	-	25	3208	43254	111083	ENSMUSG00000022425.16	ENSMUST00000041591.15	Enpp2	Enpp2-201	Known	Known	None	0.0	None	None	None	None
m54284U_191109_043049/94111534/ccs	PacBio_Cortex_Rep2	mm10_ERCC_SIRV	chr11	30112843	30099400	-	8	2164	32552	208121	ENSMUSG00000020315.18	ENCODEMT000208121	Sptbn1	ENCODEMT000208121	Known	ISM	Suffix	0.20000000298023224	None	None	None	None
m54284U_191212_053548/17304032/ccs	PacBio_Hippocampus_Rep1	mm10_ERCC_SIRV	chrX	48623753	48662288	+	11	1579	51919	135701	ENSMUSG00000031105.16	ENSMUST00000033431.13	Slc25a14	Slc25a14-201	Known	Known	None	0.20000000298023224	None	None	None	None
m54284U_191213_120042/177210857/ccs	PacBio_Hippocampus_Rep2	mm10_ERCC_SIRV	chr9	37367664	37385096	+	7	1555	27286	71226	ENSMUSG00000046240.8	ENSMUST00000051839.8	Hepacam	Hepacam-201	Known	Known	None	0.44999998807907104	None	None	None	None
m54284U_191213_120042/117179438/ccs	PacBio_Hippocampus_Rep2	mm10_ERCC_SIRV	chr13	45507457	45546383	+	9	1568	38634	100414	ENSMUSG00000000253.13	ENSMUST00000000260.12	Gmpr	Gmpr-201	Known	Known	None	0.10000000149011612	None	None	None	None
m54284U_191107_221739/47907595/ccs	PacBio_Cortex_Rep1	mm10_ERCC_SIRV	chr1	55131294	55154080	+	8	1958	839	1899	ENSMUSG00000025979.13	ENSMUST00000162364.7	Mob4	Mob4-205	Known	Known	None	0.8999999761581421	None	None	None	None
m54284U_191213_120042/85132471/ccs	PacBio_Hippocampus_Rep2	mm10_ERCC_SIRV	chr3	69598871	69574182	-	3	1915	8227	21523	ENSMUSG00000043300.2	ENSMUST00000061826.2	B3galnt1	B3galnt1-201	Known	Known	None	0.3499999940395355	None	None	None	None
m54284U_191212_053548/86639534/ccs	PacBio_Hippocampus_Rep1	mm10_ERCC_SIRV	chr15	54920007	54838914	-	25	3083	43254	206103	ENSMUSG00000022425.16	ENCODEMT000206103	Enpp2	ENCODEMT000206103	Known	NIC	None	0.0	None	None	None	None
m54284U_191213_120042/135726180/ccs	PacBio_Hippocampus_Rep2	mm10_ERCC_SIRV	chr9	37367665	37386567	+	7	3021	27286	208872	ENSMUSG00000046240.8	ENCODEMT000208872	Hepacam	ENCODEMT000208872	Known	NNC	None	0.3499999940395355	None	None	None	None
m54284U_191212_053548/158991332/ccs	PacBio_Hippocampus_Rep1	mm10_ERCC_SIRV	chr6	47453854	47526030	+	22	2928	16995	208695	ENSMUSG00000029686.15	ENCODEMT000208695	Cul1	ENCODEMT000208695	Known	ISM	Suffix	0.699999988079071	None	None	None	None
m54284U_191109_043049/7602190/ccs	PacBio_Cortex_Rep2	mm10_ERCC_SIRV	chr17	24960668	24942152	-	5	2969	46680	121016	ENSMUSG00000024165.9	ENSMUST00000024981.8	Jpt2	Jpt2-201	Known	Known	None	0.15000000596046448	None	None	None	None
m54284U_191212_053548/67961841/ccs	PacBio_Hippocampus_Rep1	mm10_ERCC_SIRV	chrX	48623753	48662292	+	11	1583	51919	135701	ENSMUSG00000031105.16	ENSMUST00000033431.13	Slc25a14	Slc25a14-201	Known	Known	None	0.20000000298023224	None	None	None	None
m54284U_191107_221739/122292968/ccs	PacBio_Cortex_Rep1	mm10_ERCC_SIRV	chr5	31154208	31140669	-	7	1633	13550	35320	ENSMUSG00000107283.3	ENSMUST00000200744.3	Mpv17	Mpv17-202	Known	Known	None	0.550000011920929	None	None	None	None
m54284U_191213_120042/170459757/ccs	PacBio_Hippocampus_Rep2	mm10_ERCC_SIRV	chr19	8967192	8978180	+	10	1414	50192	131582	ENSMUSG00000071644.10	ENSMUST00000052248.7	Eef1g	Eef1g-201	Known	Known	None	0.10000000149011612	None	None	None	None
m54284U_191107_221739/137233980/ccs	PacBio_Cortex_Rep1	mm10_ERCC_SIRV	chr7	19699054	19696271	-	4	1112	20196	52686	ENSMUSG00000002985.16	ENSMUST00000174064.8	Apoe	Apoe-206	Known	Known	None	0.15000000596046448	None	None	None	None
m54284U_191213_120042/122095024/ccs	PacBio_Hippocampus_Rep2	mm10_ERCC_SIRV	chr13	45507457	45546381	+	9	1566	38634	100414	ENSMUSG00000000253.13	ENSMUST00000000260.12	Gmpr	Gmpr-201	Known	Known	None	0.15000000596046448	None	None	None	None
m54284U_191212_053548/86837907/ccs	PacBio_Hippocampus_Rep1	mm10_ERCC_SIRV	chr15	54920122	54838910	-	25	3206	43254	111083	ENSMUSG00000022425.16	ENSMUST00000041591.15	Enpp2	Enpp2-201	Known	Known	None	0.0	None	None	None	None
m54284U_191109_043049/94569894/ccs	PacBio_Cortex_Rep2	mm10_ERCC_SIRV	chr11	30104545	30099399	-	4	1615	32552	208136	ENSMUSG00000020315.18	ENCODEMT000208136	Sptbn1	ENCODEMT000208136	Known	ISM	Suffix	0.20000000298023224	None	None	None	None
m54284U_191212_053548/178782442/ccs	PacBio_Hippocampus_Rep1	mm10_ERCC_SIRV	chr6	47453854	47526030	+	22	2928	16995	208695	ENSMUSG00000029686.15	ENCODEMT000208695	Cul1	ENCODEMT000208695	Known	ISM	Suffix	0.699999988079071	None	None	None	None
m54284U_191107_221739/55380004/ccs	PacBio_Cortex_Rep1	mm10_ERCC_SIRV	chr1	55131294	55154080	+	8	1958	839	1899	ENSMUSG00000025979.13	ENSMUST00000162364.7	Mob4	Mob4-205	Known	Known	None	0.8999999761581421	None	None	None	None
m54284U_191212_053548/74516487/ccs	PacBio_Hippocampus_Rep1	mm10_ERCC_SIRV	chrX	48623753	48662288	+	11	1588	51919	135705	ENSMUSG00000031105.16	ENSMUST00000114936.7	Slc25a14	Slc25a14-202	Known	Known	None	0.20000000298023224	None	None	None	None
m54284U_191213_120042/126747747/ccs	PacBio_Hippocampus_Rep2	mm10_ERCC_SIRV	chr13	45507457	45546387	+	9	1572	38634	100414	ENSMUSG00000000253.13	ENSMUST00000000260.12	Gmpr	Gmpr-201	Known	Known	None	0.10000000149011612	None	None	None	None
m54284U_191212_053548/87099780/ccs	PacBio_Hippocampus_Rep1	mm10_ERCC_SIRV	chr15	54920108	54838910	-	25	3192	43254	111083	ENSMUSG00000022425.16	ENSMUST00000041591.15	Enpp2	Enpp2-201	Known	Known	None	0.0	None	None	None	None
m54284U_191109_043049/27918628/ccs	PacBio_Cortex_Rep2	mm10_ERCC_SIRV	chr17	24960667	24942152	-	5	2968	46680	121016	ENSMUSG00000024165.9	ENSMUST00000024981.8	Jpt2	Jpt2-201	Known	Known	None	0.15000000596046448	None	None	None	None
m54284U_191107_221739/137429904/ccs	PacBio_Cortex_Rep1	mm10_ERCC_SIRV	chr7	19699052	19696271	-	4	1110	20196	52686	ENSMUSG00000002985.16	ENSMUST00000174064.8	Apoe	Apoe-206	Known	Known	None	0.15000000596046448	None	None	None	None
m54284U_191212_053548/85657271/ccs	PacBio_Hippocampus_Rep1	mm10_ERCC_SIRV	chrX	48623753	48662289	+	11	1589	51919	135705	ENSMUSG00000031105.16	ENSMUST00000114936.7	Slc25a14	Slc25a14-202	Known	Known	None	0.20000000298023224	None	None	None	None
m54284U_191213_120042/172165587/ccs	PacBio_Hippocampus_Rep2	mm10_ERCC_SIRV	chr19	8967192	8978177	+	10	1411	50192	131582	ENSMUSG00000071644.10	ENSMUST00000052248.7	Eef1g	Eef1g-201	Known	Known	None	0.10000000149011612	None	None	None	None
m54284U_191213_120042/165478777/ccs	PacBio_Hippocampus_Rep2	mm10_ERCC_SIRV	chr3	69598892	69574182	-	3	1936	8227	21523	ENSMUSG00000043300.2	ENSMUST00000061826.2	B3galnt1	B3galnt1-201	Known	Known	None	0.3499999940395355	None	None	None	None
m54284U_191212_053548/87359895/ccs	PacBio_Hippocampus_Rep1	mm10_ERCC_SIRV	chr15	54920125	54838910	-	25	3209	43254	111083	ENSMUSG00000022425.16	ENSMUST00000041591.15	Enpp2	Enpp2-201	Known	Known	None	0.0	None	None	None	None
m54284U_191213_120042/36700565/ccs	PacBio_Hippocampus_Rep2	mm10_ERCC_SIRV	chr6	47453930	47526092	+	22	3111	16995	208837	ENSMUSG00000029686.15	ENCODEMT000208837	Cul1	ENCODEMT000208837	Known	NNC	None	0.15000000596046448	None	None	None	None
m54284U_191109_043049/95160899/ccs	PacBio_Cortex_Rep2	mm10_ERCC_SIRV	chr11	30118169	30099401	-	11	2990	32552	208111	ENSMUSG00000020315.18	ENCODEMT000208111	Sptbn1	ENCODEMT000208111	Known	ISM	Suffix	0.20000000298023224	None	None	None	None
m54284U_191213_120042/155584029/ccs	PacBio_Hippocampus_Rep2	mm10_ERCC_SIRV	chr13	45507457	45546378	+	9	1563	38634	100414	ENSMUSG00000000253.13	ENSMUST00000000260.12	Gmpr	Gmpr-201	Known	Known	None	0.15000000596046448	None	None	None	None
m54284U_191107_221739/122683419/ccs	PacBio_Cortex_Rep1	mm10_ERCC_SIRV	chr5	31154208	31140669	-	7	1633	13550	35320	ENSMUSG00000107283.3	ENSMUST00000200744.3	Mpv17	Mpv17-202	Known	Known	None	0.550000011920929	None	None	None	None
m54284U_191107_221739/58918919/ccs	PacBio_Cortex_Rep1	mm10_ERCC_SIRV	chr1	55131294	55154086	+	8	1964	839	1899	ENSMUSG00000025979.13	ENSMUST00000162364.7	Mob4	Mob4-205	Known	Known	None	0.949999988079071	None	None	None	None
m54284U_191212_053548/100795879/ccs	PacBio_Hippocampus_Rep1	mm10_ERCC_SIRV	chrX	48623753	48662289	+	11	1580	51919	135701	ENSMUSG00000031105.16	ENSMUST00000033431.13	Slc25a14	Slc25a14-201	Known	Known	None	0.20000000298023224	None	None	None	None
m54284U_191107_221739/63046450/ccs	PacBio_Cortex_Rep1	mm10_ERCC_SIRV	chr9	37367667	37386564	+	7	3020	27286	71226	ENSMUSG00000046240.8	ENSMUST00000051839.8	Hepacam	Hepacam-201	Known	Known	None	0.44999998807907104	None	None	None	None
m54284U_191109_043049/47251689/ccs	PacBio_Cortex_Rep2	mm10_ERCC_SIRV	chr17	24960646	24942152	-	5	2947	46680	121016	ENSMUSG00000024165.9	ENSMUST00000024981.8	Jpt2	Jpt2-201	Known	Known	None	0.15000000596046448	None	None	None	None
m54284U_191212_053548/87818311/ccs	PacBio_Hippocampus_Rep1	mm10_ERCC_SIRV	chr15	54920005	54838914	-	25	3088	43254	206103	ENSMUSG00000022425.16	ENCODEMT000206103	Enpp2	ENCODEMT000206103	Known	NIC	None	0.0	None	None	None	None
m54284U_191109_043049/95618127/ccs	PacBio_Cortex_Rep2	mm10_ERCC_SIRV	chr11	30117961	30099397	-	11	2929	32552	208873	ENSMUSG00000020315.18	ENCODEMT000208873	Sptbn1	ENCODEMT000208873	Known	NNC	None	0.20000000298023224	None	None	None	None
m54284U_191107_221739/137561724/ccs	PacBio_Cortex_Rep1	mm10_ERCC_SIRV	chr7	19699051	19696271	-	4	1109	20196	52686	ENSMUSG00000002985.16	ENSMUST00000174064.8	Apoe	Apoe-206	Known	Known	None	0.15000000596046448	None	None	None	None
m54284U_191213_120042/172295364/ccs	PacBio_Hippocampus_Rep2	mm10_ERCC_SIRV	chr19	8967192	8978181	+	10	1415	50192	131582	ENSMUSG00000071644.10	ENSMUST00000052248.7	Eef1g	Eef1g-201	Known	Known	None	0.05000000074505806	None	None	None	None
m54284U_191213_120042/155975692/ccs	PacBio_Hippocampus_Rep2	mm10_ERCC_SIRV	chr13	45507457	45546381	+	9	1576	38634	100414	ENSMUSG00000000253.13	ENSMUST00000000260.12	Gmpr	Gmpr-201	Known	Known	None	0.15000000596046448	None	None	None	None
m54284U_191213_120042/92799371/ccs	PacBio_Hippocampus_Rep2	mm10_ERCC_SIRV	chr6	47453854	47526030	+	22	2928	16995	208695	ENSMUSG00000029686.15	ENCODEMT000208695	Cul1	ENCODEMT000208695	Known	ISM	Suffix	0.699999988079071	None	None	None	None
m54284U_191212_053548/88344548/ccs	PacBio_Hippocampus_Rep1	mm10_ERCC_SIRV	chr15	54952670	54838910	-	28	3437	43254	208874	ENSMUSG00000022425.16	ENCODEMT000208874	Enpp2	ENCODEMT000208874	Known	NNC	None	0.0	None	None	None	None
m54284U_191212_053548/109185212/ccs	PacBio_Hippocampus_Rep1	mm10_ERCC_SIRV	chrX	48623753	48662292	+	11	1583	51919	135701	ENSMUSG00000031105.16	ENSMUST00000033431.13	Slc25a14	Slc25a14-201	Known	Known	None	0.20000000298023224	None	None	None	None
m54284U_191107_221739/64292237/ccs	PacBio_Cortex_Rep1	mm10_ERCC_SIRV	chr1	55131294	55153083	+	8	961	839	1899	ENSMUSG00000025979.13	ENSMUST00000162364.7	Mob4	Mob4-205	Known	Known	None	0.4000000059604645	None	None	None	None
m54284U_191107_221739/137625666/ccs	PacBio_Cortex_Rep1	mm10_ERCC_SIRV	chr7	19696952	19696270	-	1	636	20196	205874	ENSMUSG00000002985.16	ENCODEMT000205874	Apoe	ENCODEMT000205874	Known	Genomic	None	0.15000000596046448	None	None	None	None
m54284U_191109_043049/139067551/ccs	PacBio_Cortex_Rep2	mm10_ERCC_SIRV	chr17	24960669	24942152	-	5	2970	46680	121016	ENSMUSG00000024165.9	ENSMUST00000024981.8	Jpt2	Jpt2-201	Known	Known	None	0.15000000596046448	None	None	None	None
m54284U_191107_221739/140837524/ccs	PacBio_Cortex_Rep1	mm10_ERCC_SIRV	chr6	47453999	47526064	+	22	2949	16995	208875	ENSMUSG00000029686.15	ENCODEMT000208875	Cul1	ENCODEMT000208875	Known	NNC	None	0.20000000298023224	None	None	None	None
m54284U_191213_120042/163840956/ccs	PacBio_Hippocampus_Rep2	mm10_ERCC_SIRV	chr13	45507457	45546381	+	9	1566	38634	100414	ENSMUSG00000000253.13	ENSMUST00000000260.12	Gmpr	Gmpr-201	Known	Known	None	0.15000000596046448	None	None	None	None
m54284U_191107_221739/135005750/ccs	PacBio_Cortex_Rep1	mm10_ERCC_SIRV	chr5	31154217	31140669	-	7	1642	13550	35320	ENSMUSG00000107283.3	ENSMUST00000200744.3	Mpv17	Mpv17-202	Known	Known	None	0.550000011920929	None	None	None	None
m54284U_191212_053548/109641776/ccs	PacBio_Hippocampus_Rep1	mm10_ERCC_SIRV	chrX	48623753	48662296	+	11	1587	51919	135701	ENSMUSG00000031105.16	ENSMUST00000033431.13	Slc25a14	Slc25a14-201	Known	Known	None	0.15000000596046448	None	None	None	None
m54284U_191213_120042/166789506/ccs	PacBio_Hippocampus_Rep2	mm10_ERCC_SIRV	chr3	69579391	69574182	-	2	1847	8227	208055	ENSMUSG00000043300.2	ENCODEMT000208055	B3galnt1	ENCODEMT000208055	Known	ISM	Suffix	0.3499999940395355	None	None	None	None
m54284U_191107_221739/67242419/ccs	PacBio_Cortex_Rep1	mm10_ERCC_SIRV	chr9	37367667	37386564	+	7	3020	27286	71226	ENSMUSG00000046240.8	ENSMUST00000051839.8	Hepacam	Hepacam-201	Known	Known	None	0.44999998807907104	None	None	None	None
m54284U_191213_120042/173605763/ccs	PacBio_Hippocampus_Rep2	mm10_ERCC_SIRV	chr19	8967192	8978180	+	10	1414	50192	131582	ENSMUSG00000071644.10	ENSMUST00000052248.7	Eef1g	Eef1g-201	Known	Known	None	0.10000000149011612	None	None	None	None
m54284U_191212_053548/123143388/ccs	PacBio_Hippocampus_Rep1	mm10_ERCC_SIRV	chr17	24944385	24942152	-	1	2234	46680	208876	ENSMUSG00000024165.9	ENCODEMT000208876	Jpt2	ENCODEMT000208876	Known	Genomic	None	0.15000000596046448	None	None	None	None
m54284U_191107_221739/137758926/ccs	PacBio_Cortex_Rep1	mm10_ERCC_SIRV	chr7	19699052	19696271	-	4	1110	20196	52686	ENSMUSG00000002985.16	ENSMUST00000174064.8	Apoe	Apoe-206	Known	Known	None	0.15000000596046448	None	None	None	None
m54284U_191107_221739/146410148/ccs	PacBio_Cortex_Rep1	mm10_ERCC_SIRV	chr3	69575956	69574435	-	1	1584	8227	208081	ENSMUSG00000043300.2	ENCODEMT000208081	B3galnt1	ENCODEMT000208081	Known	ISM	None	0.30000001192092896	None	None	None	None
m54284U_191109_043049/96141969/ccs	PacBio_Cortex_Rep2	mm10_ERCC_SIRV	chr11	30113992	30099407	-	9	2256	32552	208079	ENSMUSG00000020315.18	ENCODEMT000208079	Sptbn1	ENCODEMT000208079	Known	ISM	Suffix	0.20000000298023224	None	None	None	None
m54284U_191107_221739/73861898/ccs	PacBio_Cortex_Rep1	mm10_ERCC_SIRV	chr1	55131294	55154080	+	8	1958	839	1899	ENSMUSG00000025979.13	ENSMUST00000162364.7	Mob4	Mob4-205	Known	Known	None	0.8999999761581421	None	None	None	None
m54284U_191213_120042/170854326/ccs	PacBio_Hippocampus_Rep2	mm10_ERCC_SIRV	chr13	45507457	45546384	+	9	1569	38634	100414	ENSMUSG00000000253.13	ENSMUST00000000260.12	Gmpr	Gmpr-201	Known	Known	None	0.10000000149011612	None	None	None	None
m54284U_191212_053548/136907215/ccs	PacBio_Hippocampus_Rep1	mm10_ERCC_SIRV	chrX	48623753	48662292	+	11	1583	51919	135701	ENSMUSG00000031105.16	ENSMUST00000033431.13	Slc25a14	Slc25a14-201	Known	Known	None	0.20000000298023224	None	None	None	None
m54284U_191107_221739/135463458/ccs	PacBio_Cortex_Rep1	mm10_ERCC_SIRV	chr5	31154240	31140669	-	8	1698	13550	35319	ENSMUSG00000107283.3	ENSMUST00000154241.7	Mpv17	Mpv17-201	Known	Known	None	0.550000011920929	None	None	None	None
m54284U_191212_053548/88736629/ccs	PacBio_Hippocampus_Rep1	mm10_ERCC_SIRV	chr15	54920016	54838910	-	26	3175	43254	111085	ENSMUSG00000022425.16	ENSMUST00000167541.2	Enpp2	Enpp2-202	Known	Known	None	0.0	None	None	None	None
m54284U_191109_043049/128910191/ccs	PacBio_Cortex_Rep2	mm10_ERCC_SIRV	chr6	47453855	47526028	+	22	2925	16995	208695	ENSMUSG00000029686.15	ENCODEMT000208695	Cul1	ENCODEMT000208695	Known	ISM	Suffix	0.699999988079071	None	None	None	None
m54284U_191212_053548/151849477/ccs	PacBio_Hippocampus_Rep1	mm10_ERCC_SIRV	chrX	48623753	48662290	+	11	1581	51919	135701	ENSMUSG00000031105.16	ENSMUST00000033431.13	Slc25a14	Slc25a14-201	Known	Known	None	0.20000000298023224	None	None	None	None
m54284U_191107_221739/25232041/ccs	PacBio_Cortex_Rep1	mm10_ERCC_SIRV	chr13	45507458	45546385	+	9	1569	38634	100414	ENSMUSG00000000253.13	ENSMUST00000000260.12	Gmpr	Gmpr-201	Known	Known	None	0.10000000149011612	None	None	None	None
m54284U_191109_043049/32768674/ccs	PacBio_Cortex_Rep2	mm10_ERCC_SIRV	chr9	37367667	37386562	+	7	3018	27286	71226	ENSMUSG00000046240.8	ENSMUST00000051839.8	Hepacam	Hepacam-201	Known	Known	None	0.44999998807907104	None	None	None	None
m54284U_191213_120042/175900841/ccs	PacBio_Hippocampus_Rep2	mm10_ERCC_SIRV	chr19	8967192	8978179	+	10	1413	50192	131582	ENSMUSG00000071644.10	ENSMUST00000052248.7	Eef1g	Eef1g-201	Known	Known	None	0.10000000149011612	None	None	None	None
m54284U_191109_043049/99616476/ccs	PacBio_Cortex_Rep2	mm10_ERCC_SIRV	chr11	30139171	30099406	-	23	5826	32552	208082	ENSMUSG00000020315.18	ENCODEMT000208082	Sptbn1	ENCODEMT000208082	Known	ISM	Suffix	0.20000000298023224	None	None	None	None
m54284U_191107_221739/77267704/ccs	PacBio_Cortex_Rep1	mm10_ERCC_SIRV	chr1	55131294	55154080	+	8	1958	839	1899	ENSMUSG00000025979.13	ENSMUST00000162364.7	Mob4	Mob4-205	Known	Known	None	0.8999999761581421	None	None	None	None
m54284U_191107_221739/137824697/ccs	PacBio_Cortex_Rep1	mm10_ERCC_SIRV	chr7	19699051	19696271	-	4	1109	20196	52686	ENSMUSG00000002985.16	ENSMUST00000174064.8	Apoe	Apoe-206	Known	Known	None	0.15000000596046448	None	None	None	None
m54284U_191212_053548/89194988/ccs	PacBio_Hippocampus_Rep1	mm10_ERCC_SIRV	chr15	54920124	54838910	-	25	3208	43254	111083	ENSMUSG00000022425.16	ENSMUST00000041591.15	Enpp2	Enpp2-201	Known	Known	None	0.0	None	None	None	None
m54284U_191212_053548/175439909/ccs	PacBio_Hippocampus_Rep1	mm10_ERCC_SIRV	chrX	48623784	48662295	+	11	1521	51919	208778	ENSMUSG00000031105.16	ENCODEMT000208778	Slc25a14	ENCODEMT000208778	Known	ISM	Suffix	0.20000000298023224	None	None	None	None
m54284U_191107_221739/88606553/ccs	PacBio_Cortex_Rep1	mm10_ERCC_SIRV	chr1	55131294	55154080	+	7	1846	839	208877	ENSMUSG00000025979.13	ENCODEMT000208877	Mob4	ENCODEMT000208877	Known	NIC	None	0.8999999761581421	None	None	None	None
m54284U_191107_221739/44829235/ccs	PacBio_Cortex_Rep1	mm10_ERCC_SIRV	chr13	45507458	45546381	+	9	1565	38634	100414	ENSMUSG00000000253.13	ENSMUST00000000260.12	Gmpr	Gmpr-201	Known	Known	None	0.15000000596046448	None	None	None	None
m54284U_191212_053548/6097600/ccs	PacBio_Hippocampus_Rep1	mm10_ERCC_SIRV	chr6	47453855	47526063	+	22	2960	16995	208695	ENSMUSG00000029686.15	ENCODEMT000208695	Cul1	ENCODEMT000208695	Known	ISM	Suffix	0.10000000149011612	None	None	None	None
m54284U_191109_043049/103483732/ccs	PacBio_Cortex_Rep2	mm10_ERCC_SIRV	chr11	30139073	30099406	-	23	5728	32552	208082	ENSMUSG00000020315.18	ENCODEMT000208082	Sptbn1	ENCODEMT000208082	Known	ISM	Suffix	0.20000000298023224	None	None	None	None
m54284U_191212_053548/134612604/ccs	PacBio_Hippocampus_Rep1	mm10_ERCC_SIRV	chr17	24948712	24942152	-	3	2651	46680	208878	ENSMUSG00000024165.9	ENCODEMT000208878	Jpt2	ENCODEMT000208878	Known	ISM	Suffix	0.15000000596046448	None	None	None	None
m54284U_191107_221739/137691709/ccs	PacBio_Cortex_Rep1	mm10_ERCC_SIRV	chr5	31154226	31140669	-	8	1684	13550	35319	ENSMUSG00000107283.3	ENSMUST00000154241.7	Mpv17	Mpv17-201	Known	Known	None	0.550000011920929	None	None	None	None
m54284U_191109_043049/5571704/ccs	PacBio_Cortex_Rep2	mm10_ERCC_SIRV	chr3	69598827	69574183	-	3	1870	8227	21523	ENSMUSG00000043300.2	ENSMUST00000061826.2	B3galnt1	B3galnt1-201	Known	Known	None	0.30000001192092896	None	None	None	None
m54284U_191213_120042/176817289/ccs	PacBio_Hippocampus_Rep2	mm10_ERCC_SIRV	chr19	8967192	8978180	+	10	1414	50192	131582	ENSMUSG00000071644.10	ENSMUST00000052248.7	Eef1g	Eef1g-201	Known	Known	None	0.10000000149011612	None	None	None	None
m54284U_191213_120042/3736161/ccs	PacBio_Hippocampus_Rep2	mm10_ERCC_SIRV	chrX	48623753	48662292	+	11	1592	51919	135705	ENSMUSG00000031105.16	ENSMUST00000114936.7	Slc25a14	Slc25a14-202	Known	Known	None	0.20000000298023224	None	None	None	None
m54284U_191212_053548/89392650/ccs	PacBio_Hippocampus_Rep1	mm10_ERCC_SIRV	chr15	54920114	54838914	-	25	3197	43254	206103	ENSMUSG00000022425.16	ENCODEMT000206103	Enpp2	ENCODEMT000206103	Known	NIC	None	0.0	None	None	None	None
m54284U_191107_221739/58851670/ccs	PacBio_Cortex_Rep1	mm10_ERCC_SIRV	chr13	45507458	45546379	+	9	1569	38634	100414	ENSMUSG00000000253.13	ENSMUST00000000260.12	Gmpr	Gmpr-201	Known	Known	None	0.15000000596046448	None	None	None	None
m54284U_191109_043049/65997420/ccs	PacBio_Cortex_Rep2	mm10_ERCC_SIRV	chr9	37367667	37385096	+	7	1552	27286	71226	ENSMUSG00000046240.8	ENSMUST00000051839.8	Hepacam	Hepacam-201	Known	Known	None	0.44999998807907104	None	None	None	None
m54284U_191107_221739/137890111/ccs	PacBio_Cortex_Rep1	mm10_ERCC_SIRV	chr7	19699051	19696271	-	4	1109	20196	52686	ENSMUSG00000002985.16	ENSMUST00000174064.8	Apoe	Apoe-206	Known	Known	None	0.15000000596046448	None	None	None	None
m54284U_191109_043049/107282660/ccs	PacBio_Cortex_Rep2	mm10_ERCC_SIRV	chr11	30144175	30099397	-	27	7057	32552	208513	ENSMUSG00000020315.18	ENCODEMT000208513	Sptbn1	ENCODEMT000208513	Known	ISM	Suffix	0.20000000298023224	None	None	None	None
m54284U_191107_221739/91948692/ccs	PacBio_Cortex_Rep1	mm10_ERCC_SIRV	chr1	55131294	55154080	+	8	1958	839	1899	ENSMUSG00000025979.13	ENSMUST00000162364.7	Mob4	Mob4-205	Known	Known	None	0.8999999761581421	None	None	None	None
m54284U_191213_120042/4327991/ccs	PacBio_Hippocampus_Rep2	mm10_ERCC_SIRV	chrX	48623753	48662292	+	11	1583	51919	135701	ENSMUSG00000031105.16	ENSMUST00000033431.13	Slc25a14	Slc25a14-201	Known	Known	None	0.20000000298023224	None	None	None	None
m54284U_191212_053548/89719908/ccs	PacBio_Hippocampus_Rep1	mm10_ERCC_SIRV	chr15	54920065	54838910	-	25	3149	43254	111083	ENSMUSG00000022425.16	ENSMUST00000041591.15	Enpp2	Enpp2-201	Known	Known	None	0.0	None	None	None	None
m54284U_191212_053548/19139239/ccs	PacBio_Hippocampus_Rep1	mm10_ERCC_SIRV	chr6	47453855	47526056	+	22	2953	16995	208695	ENSMUSG00000029686.15	ENCODEMT000208695	Cul1	ENCODEMT000208695	Known	ISM	Suffix	0.20000000298023224	None	None	None	None
m54284U_191107_221739/69798349/ccs	PacBio_Cortex_Rep1	mm10_ERCC_SIRV	chr13	45507458	45546378	+	9	1562	38634	100414	ENSMUSG00000000253.13	ENSMUST00000000260.12	Gmpr	Gmpr-201	Known	Known	None	0.15000000596046448	None	None	None	None
m54284U_191212_053548/89851329/ccs	PacBio_Hippocampus_Rep1	mm10_ERCC_SIRV	chr15	54920108	54838910	-	25	3192	43254	111083	ENSMUSG00000022425.16	ENSMUST00000041591.15	Enpp2	Enpp2-201	Known	Known	None	0.0	None	None	None	None
m54284U_191109_043049/108135964/ccs	PacBio_Cortex_Rep2	mm10_ERCC_SIRV	chr11	30118014	30099401	-	11	2835	32552	208111	ENSMUSG00000020315.18	ENCODEMT000208111	Sptbn1	ENCODEMT000208111	Known	ISM	Suffix	0.20000000298023224	None	None	None	None
m54284U_191213_120042/7210146/ccs	PacBio_Hippocampus_Rep2	mm10_ERCC_SIRV	chrX	48623753	48662290	+	11	1581	51919	135701	ENSMUSG00000031105.16	ENSMUST00000033431.13	Slc25a14	Slc25a14-201	Known	Known	None	0.20000000298023224	None	None	None	None
m54284U_191109_043049/121176778/ccs	PacBio_Cortex_Rep2	mm10_ERCC_SIRV	chr3	69598919	69574183	-	3	1962	8227	21523	ENSMUSG00000043300.2	ENSMUST00000061826.2	B3galnt1	B3galnt1-201	Known	Known	None	0.30000001192092896	None	None	None	None
m54284U_191213_120042/38012893/ccs	PacBio_Hippocampus_Rep2	mm10_ERCC_SIRV	chr17	24960668	24942152	-	5	2969	46680	121016	ENSMUSG00000024165.9	ENSMUST00000024981.8	Jpt2	Jpt2-201	Known	Known	None	0.15000000596046448	None	None	None	None
m54284U_191213_120042/179898901/ccs	PacBio_Hippocampus_Rep2	mm10_ERCC_SIRV	chr19	8967192	8978173	+	10	1407	50192	131582	ENSMUSG00000071644.10	ENSMUST00000052248.7	Eef1g	Eef1g-201	Known	Known	None	0.25	None	None	None	None
m54284U_191107_221739/100402805/ccs	PacBio_Cortex_Rep1	mm10_ERCC_SIRV	chr1	55131294	55154080	+	8	1958	839	1899	ENSMUSG00000025979.13	ENSMUST00000162364.7	Mob4	Mob4-205	Known	Known	None	0.8999999761581421	None	None	None	None
m54284U_191107_221739/137954353/ccs	PacBio_Cortex_Rep1	mm10_ERCC_SIRV	chr7	19699051	19696271	-	4	1109	20196	52686	ENSMUSG00000002985.16	ENSMUST00000174064.8	Apoe	Apoe-206	Known	Known	None	0.15000000596046448	None	None	None	None
m54284U_191212_053548/156303879/ccs	PacBio_Hippocampus_Rep1	mm10_ERCC_SIRV	chr6	47453855	47526067	+	22	2964	16995	208695	ENSMUSG00000029686.15	ENCODEMT000208695	Cul1	ENCODEMT000208695	Known	ISM	Suffix	0.15000000596046448	None	None	None	None
m54284U_191109_043049/97780249/ccs	PacBio_Cortex_Rep2	mm10_ERCC_SIRV	chr9	37367667	37385691	+	7	2147	27286	71226	ENSMUSG00000046240.8	ENSMUST00000051839.8	Hepacam	Hepacam-201	Known	Known	None	0.6000000238418579	None	None	None	None
m54284U_191212_053548/90311298/ccs	PacBio_Hippocampus_Rep1	mm10_ERCC_SIRV	chr15	54920114	54838910	-	25	3153	43254	208879	ENSMUSG00000022425.16	ENCODEMT000208879	Enpp2	ENCODEMT000208879	Known	NNC	None	0.0	None	None	None	None
m54284U_191107_221739/70124785/ccs	PacBio_Cortex_Rep1	mm10_ERCC_SIRV	chr13	45507458	45546383	+	9	1567	38634	100414	ENSMUSG00000000253.13	ENSMUST00000000260.12	Gmpr	Gmpr-201	Known	Known	None	0.10000000149011612	None	None	None	None
m54284U_191107_221739/141034770/ccs	PacBio_Cortex_Rep1	mm10_ERCC_SIRV	chr5	31154222	31140669	-	8	1680	13550	35319	ENSMUSG00000107283.3	ENSMUST00000154241.7	Mpv17	Mpv17-201	Known	Known	None	0.550000011920929	None	None	None	None
m54284U_191213_120042/12649533/ccs	PacBio_Hippocampus_Rep2	mm10_ERCC_SIRV	chrX	48623753	48662293	+	11	1584	51919	135701	ENSMUSG00000031105.16	ENSMUST00000033431.13	Slc25a14	Slc25a14-201	Known	Known	None	0.15000000596046448	None	None	None	None
m54284U_191107_221739/108987045/ccs	PacBio_Cortex_Rep1	mm10_ERCC_SIRV	chr13	45507458	45546379	+	9	1563	38634	100414	ENSMUSG00000000253.13	ENSMUST00000000260.12	Gmpr	Gmpr-201	Known	Known	None	0.15000000596046448	None	None	None	None
m54284U_191109_043049/110430824/ccs	PacBio_Cortex_Rep2	mm10_ERCC_SIRV	chr11	30111344	30099401	-	7	2121	32552	208103	ENSMUSG00000020315.18	ENCODEMT000208103	Sptbn1	ENCODEMT000208103	Known	ISM	Suffix	0.20000000298023224	None	None	None	None
m54284U_191107_221739/104072682/ccs	PacBio_Cortex_Rep1	mm10_ERCC_SIRV	chr1	55131294	55154086	+	8	1964	839	1899	ENSMUSG00000025979.13	ENSMUST00000162364.7	Mob4	Mob4-205	Known	Known	None	0.949999988079071	None	None	None	None
m54284U_191213_120042/15729726/ccs	PacBio_Hippocampus_Rep2	mm10_ERCC_SIRV	chrX	48623753	48662296	+	11	1596	51919	135705	ENSMUSG00000031105.16	ENSMUST00000114936.7	Slc25a14	Slc25a14-202	Known	Known	None	0.15000000596046448	None	None	None	None
m54284U_191213_120042/43846025/ccs	PacBio_Hippocampus_Rep2	mm10_ERCC_SIRV	chr17	24960669	24942152	-	5	2970	46680	121016	ENSMUSG00000024165.9	ENSMUST00000024981.8	Jpt2	Jpt2-201	Known	Known	None	0.15000000596046448	None	None	None	None
m54284U_191109_043049/160629054/ccs	PacBio_Cortex_Rep2	mm10_ERCC_SIRV	chr3	69598886	69574183	-	3	1929	8227	21523	ENSMUSG00000043300.2	ENSMUST00000061826.2	B3galnt1	B3galnt1-201	Known	Known	None	0.30000001192092896	None	None	None	None
m54284U_191107_221739/75695773/ccs	PacBio_Cortex_Rep1	mm10_ERCC_SIRV	chr6	47453856	47526127	+	22	3023	16995	208695	ENSMUSG00000029686.15	ENCODEMT000208695	Cul1	ENCODEMT000208695	Known	ISM	Suffix	0.25	None	None	None	None
m54284U_191107_221739/137954430/ccs	PacBio_Cortex_Rep1	mm10_ERCC_SIRV	chr7	19699051	19696271	-	4	1109	20196	52686	ENSMUSG00000002985.16	ENSMUST00000174064.8	Apoe	Apoe-206	Known	Known	None	0.15000000596046448	None	None	None	None
m54284U_191107_221739/124193019/ccs	PacBio_Cortex_Rep1	mm10_ERCC_SIRV	chr13	45507458	45546381	+	9	1565	38634	100414	ENSMUSG00000000253.13	ENSMUST00000000260.12	Gmpr	Gmpr-201	Known	Known	None	0.15000000596046448	None	None	None	None
m54284U_191213_120042/180357395/ccs	PacBio_Hippocampus_Rep2	mm10_ERCC_SIRV	chr19	8967192	8978178	+	10	1412	50192	131582	ENSMUSG00000071644.10	ENSMUST00000052248.7	Eef1g	Eef1g-201	Known	Known	None	0.10000000149011612	None	None	None	None
m54284U_191212_053548/90508058/ccs	PacBio_Hippocampus_Rep1	mm10_ERCC_SIRV	chr15	54920018	54838910	-	25	3102	43254	111083	ENSMUSG00000022425.16	ENSMUST00000041591.15	Enpp2	Enpp2-201	Known	Known	None	0.0	None	None	None	None
m54284U_191107_221739/141427688/ccs	PacBio_Cortex_Rep1	mm10_ERCC_SIRV	chr5	31154240	31140669	-	8	1698	13550	35319	ENSMUSG00000107283.3	ENSMUST00000154241.7	Mpv17	Mpv17-201	Known	Known	None	0.550000011920929	None	None	None	None
m54284U_191109_043049/163907053/ccs	PacBio_Cortex_Rep2	mm10_ERCC_SIRV	chr9	37367667	37386567	+	7	3023	27286	71226	ENSMUSG00000046240.8	ENSMUST00000051839.8	Hepacam	Hepacam-201	Known	Known	None	0.3499999940395355	None	None	None	None
m54284U_191213_120042/19792760/ccs	PacBio_Hippocampus_Rep2	mm10_ERCC_SIRV	chrX	48623753	48662292	+	11	1592	51919	135705	ENSMUSG00000031105.16	ENSMUST00000114936.7	Slc25a14	Slc25a14-202	Known	Known	None	0.20000000298023224	None	None	None	None
m54284U_191213_120042/92539733/ccs	PacBio_Hippocampus_Rep2	mm10_ERCC_SIRV	chr17	24960647	24942152	-	5	2948	46680	121016	ENSMUSG00000024165.9	ENSMUST00000024981.8	Jpt2	Jpt2-201	Known	Known	None	0.15000000596046448	None	None	None	None
m54284U_191107_221739/105448696/ccs	PacBio_Cortex_Rep1	mm10_ERCC_SIRV	chr1	55131294	55154080	+	8	1958	839	1899	ENSMUSG00000025979.13	ENSMUST00000162364.7	Mob4	Mob4-205	Known	Known	None	0.8999999761581421	None	None	None	None
m54284U_191109_043049/113641371/ccs	PacBio_Cortex_Rep2	mm10_ERCC_SIRV	chr11	30114825	30099403	-	10	2469	32552	208089	ENSMUSG00000020315.18	ENCODEMT000208089	Sptbn1	ENCODEMT000208089	Known	ISM	Suffix	0.20000000298023224	None	None	None	None
m54284U_191107_221739/133564558/ccs	PacBio_Cortex_Rep1	mm10_ERCC_SIRV	chr13	45507458	45546381	+	9	1565	38634	100414	ENSMUSG00000000253.13	ENSMUST00000000260.12	Gmpr	Gmpr-201	Known	Known	None	0.15000000596046448	None	None	None	None
m54284U_191212_053548/90768883/ccs	PacBio_Hippocampus_Rep1	mm10_ERCC_SIRV	chr15	54920091	54838910	-	25	3175	43254	111083	ENSMUSG00000022425.16	ENSMUST00000041591.15	Enpp2	Enpp2-201	Known	Known	None	0.0	None	None	None	None
m54284U_191109_043049/146868756/ccs	PacBio_Cortex_Rep2	mm10_ERCC_SIRV	chr6	47453856	47526064	+	22	2960	16995	208695	ENSMUSG00000029686.15	ENCODEMT000208695	Cul1	ENCODEMT000208695	Known	ISM	Suffix	0.15000000596046448	None	None	None	None
m54284U_191213_120042/23134496/ccs	PacBio_Hippocampus_Rep2	mm10_ERCC_SIRV	chrX	48623753	48662289	+	11	1580	51919	135701	ENSMUSG00000031105.16	ENSMUST00000033431.13	Slc25a14	Slc25a14-201	Known	Known	None	0.20000000298023224	None	None	None	None
m54284U_191107_221739/137955175/ccs	PacBio_Cortex_Rep1	mm10_ERCC_SIRV	chr7	19699051	19696271	-	4	1109	20196	52686	ENSMUSG00000002985.16	ENSMUST00000174064.8	Apoe	Apoe-206	Known	Known	None	0.15000000596046448	None	None	None	None
m54284U_191107_221739/155847211/ccs	PacBio_Cortex_Rep1	mm10_ERCC_SIRV	chr13	45507458	45546381	+	9	1565	38634	100414	ENSMUSG00000000253.13	ENSMUST00000000260.12	Gmpr	Gmpr-201	Known	Known	None	0.15000000596046448	None	None	None	None
m54284U_191107_221739/590202/ccs	PacBio_Cortex_Rep1	mm10_ERCC_SIRV	chr19	8967193	8978179	+	10	1412	50192	131582	ENSMUSG00000071644.10	ENSMUST00000052248.7	Eef1g	Eef1g-201	Known	Known	None	0.10000000149011612	None	None	None	None
m54284U_191212_053548/91030816/ccs	PacBio_Hippocampus_Rep1	mm10_ERCC_SIRV	chr15	54920135	54838910	-	25	3219	43254	111083	ENSMUSG00000022425.16	ENSMUST00000041591.15	Enpp2	Enpp2-201	Known	Known	None	0.0	None	None	None	None
m54284U_191213_120042/132775942/ccs	PacBio_Hippocampus_Rep2	mm10_ERCC_SIRV	chr17	24960667	24942152	-	5	2968	46680	121016	ENSMUSG00000024165.9	ENSMUST00000024981.8	Jpt2	Jpt2-201	Known	Known	None	0.15000000596046448	None	None	None	None
m54284U_191107_221739/146672042/ccs	PacBio_Cortex_Rep1	mm10_ERCC_SIRV	chr5	31154241	31140669	-	8	1699	13550	35319	ENSMUSG00000107283.3	ENSMUST00000154241.7	Mpv17	Mpv17-201	Known	Known	None	0.550000011920929	None	None	None	None
m54284U_191109_043049/115476924/ccs	PacBio_Cortex_Rep2	mm10_ERCC_SIRV	chr11	30118041	30099401	-	11	2862	32552	208111	ENSMUSG00000020315.18	ENCODEMT000208111	Sptbn1	ENCODEMT000208111	Known	ISM	Suffix	0.20000000298023224	None	None	None	None
m54284U_191107_221739/115213351/ccs	PacBio_Cortex_Rep1	mm10_ERCC_SIRV	chr1	55131294	55154086	+	8	1964	839	1899	ENSMUSG00000025979.13	ENSMUST00000162364.7	Mob4	Mob4-205	Known	Known	None	0.949999988079071	None	None	None	None
m54284U_191213_120042/26017992/ccs	PacBio_Hippocampus_Rep2	mm10_ERCC_SIRV	chrX	48623753	48662290	+	11	1581	51919	135701	ENSMUSG00000031105.16	ENSMUST00000033431.13	Slc25a14	Slc25a14-201	Known	Known	None	0.20000000298023224	None	None	None	None
m54284U_191213_120042/8978455/ccs	PacBio_Hippocampus_Rep2	mm10_ERCC_SIRV	chr3	69598885	69574183	-	3	1928	8227	21523	ENSMUSG00000043300.2	ENSMUST00000061826.2	B3galnt1	B3galnt1-201	Known	Known	None	0.30000001192092896	None	None	None	None
m54284U_191213_120042/125110606/ccs	PacBio_Hippocampus_Rep2	mm10_ERCC_SIRV	chr6	47453932	47526085	+	22	3102	16995	208837	ENSMUSG00000029686.15	ENCODEMT000208837	Cul1	ENCODEMT000208837	Known	NNC	None	0.20000000298023224	None	None	None	None
m54284U_191212_053548/97584824/ccs	PacBio_Hippocampus_Rep1	mm10_ERCC_SIRV	chr9	37367644	37386569	+	7	2781	27286	208530	ENSMUSG00000046240.8	ENCODEMT000208530	Hepacam	ENCODEMT000208530	Known	NIC	None	0.4000000059604645	None	None	None	None
m54284U_191212_053548/91097107/ccs	PacBio_Hippocampus_Rep1	mm10_ERCC_SIRV	chr15	54920144	54838910	-	25	3228	43254	111083	ENSMUSG00000022425.16	ENSMUST00000041591.15	Enpp2	Enpp2-201	Known	Known	None	0.0	None	None	None	None
m54284U_191109_043049/114821730/ccs	PacBio_Cortex_Rep2	mm10_ERCC_SIRV	chr13	45507458	45546385	+	9	1569	38634	100414	ENSMUSG00000000253.13	ENSMUST00000000260.12	Gmpr	Gmpr-201	Known	Known	None	0.10000000149011612	None	None	None	None
m54284U_191107_221739/1900949/ccs	PacBio_Cortex_Rep1	mm10_ERCC_SIRV	chr19	8967193	8978177	+	10	1410	50192	131582	ENSMUSG00000071644.10	ENSMUST00000052248.7	Eef1g	Eef1g-201	Known	Known	None	0.10000000149011612	None	None	None	None
m54284U_191213_120042/147850315/ccs	PacBio_Hippocampus_Rep2	mm10_ERCC_SIRV	chr17	24960608	24942152	-	5	2909	46680	121016	ENSMUSG00000024165.9	ENSMUST00000024981.8	Jpt2	Jpt2-201	Known	Known	None	0.15000000596046448	None	None	None	None
m54284U_191109_043049/20709592/ccs	PacBio_Cortex_Rep2	mm10_ERCC_SIRV	chr6	47453858	47526060	+	22	2954	16995	208695	ENSMUSG00000029686.15	ENCODEMT000208695	Cul1	ENCODEMT000208695	Known	ISM	Suffix	0.15000000596046448	None	None	None	None
m54284U_191107_221739/138020144/ccs	PacBio_Cortex_Rep1	mm10_ERCC_SIRV	chr7	19699051	19696271	-	4	1109	20196	52686	ENSMUSG00000002985.16	ENSMUST00000174064.8	Apoe	Apoe-206	Known	Known	None	0.15000000596046448	None	None	None	None
m54284U_191107_221739/125372848/ccs	PacBio_Cortex_Rep1	mm10_ERCC_SIRV	chr1	55131294	55154078	+	8	1950	839	1899	ENSMUSG00000025979.13	ENSMUST00000162364.7	Mob4	Mob4-205	Known	Known	None	0.8500000238418579	None	None	None	None
m54284U_191212_053548/91292474/ccs	PacBio_Hippocampus_Rep1	mm10_ERCC_SIRV	chr15	54920124	54838910	-	25	3208	43254	111083	ENSMUSG00000022425.16	ENSMUST00000041591.15	Enpp2	Enpp2-201	Known	Known	None	0.0	None	None	None	None
m54284U_191109_043049/117375704/ccs	PacBio_Cortex_Rep2	mm10_ERCC_SIRV	chr13	45507458	45546383	+	9	1567	38634	100414	ENSMUSG00000000253.13	ENSMUST00000000260.12	Gmpr	Gmpr-201	Known	Known	None	0.10000000149011612	None	None	None	None
m54284U_191213_120042/27460649/ccs	PacBio_Hippocampus_Rep2	mm10_ERCC_SIRV	chrX	48623671	48662294	+	13	1676	51919	208768	ENSMUSG00000031105.16	ENCODEMT000208768	Slc25a14	ENCODEMT000208768	Known	NIC	None	0.20000000298023224	None	None	None	None
m54284U_191109_043049/116787926/ccs	PacBio_Cortex_Rep2	mm10_ERCC_SIRV	chr11	30106764	30099399	-	4	3864	32552	208136	ENSMUSG00000020315.18	ENCODEMT000208136	Sptbn1	ENCODEMT000208136	Known	ISM	Suffix	0.20000000298023224	None	None	None	None
m54284U_191107_221739/146866373/ccs	PacBio_Cortex_Rep1	mm10_ERCC_SIRV	chr5	31154247	31140669	-	8	1705	13550	35319	ENSMUSG00000107283.3	ENSMUST00000154241.7	Mpv17	Mpv17-201	Known	Known	None	0.550000011920929	None	None	None	None
m54284U_191213_120042/166201612/ccs	PacBio_Hippocampus_Rep2	mm10_ERCC_SIRV	chr17	24960644	24942152	-	5	2945	46680	121016	ENSMUSG00000024165.9	ENSMUST00000024981.8	Jpt2	Jpt2-201	Known	Known	None	0.15000000596046448	None	None	None	None
m54284U_191212_053548/91883740/ccs	PacBio_Hippocampus_Rep1	mm10_ERCC_SIRV	chr15	54920062	54838910	-	25	3146	43254	111083	ENSMUSG00000022425.16	ENSMUST00000041591.15	Enpp2	Enpp2-201	Known	Known	None	0.0	None	None	None	None
m54284U_191212_053548/150799093/ccs	PacBio_Hippocampus_Rep1	mm10_ERCC_SIRV	chr9	37367667	37384983	+	7	1439	27286	71226	ENSMUSG00000046240.8	ENSMUST00000051839.8	Hepacam	Hepacam-201	Known	Known	None	0.05000000074505806	None	None	None	None
m54284U_191107_221739/2099177/ccs	PacBio_Cortex_Rep1	mm10_ERCC_SIRV	chr19	8967193	8978178	+	10	1411	50192	131582	ENSMUSG00000071644.10	ENSMUST00000052248.7	Eef1g	Eef1g-201	Known	Known	None	0.10000000149011612	None	None	None	None
m54284U_191109_043049/60294604/ccs	PacBio_Cortex_Rep2	mm10_ERCC_SIRV	chr6	47453858	47526030	+	22	2924	16995	208695	ENSMUSG00000029686.15	ENCODEMT000208695	Cul1	ENCODEMT000208695	Known	ISM	Suffix	0.699999988079071	None	None	None	None
m54284U_191109_043049/117967534/ccs	PacBio_Cortex_Rep2	mm10_ERCC_SIRV	chr11	30100626	30099398	-	1	928	32552	208198	ENSMUSG00000020315.18	ENCODEMT000208198	Sptbn1	ENCODEMT000208198	Known	Genomic	None	0.20000000298023224	None	None	None	None
m54284U_191213_120042/41944191/ccs	PacBio_Hippocampus_Rep2	mm10_ERCC_SIRV	chrX	48623753	48662292	+	11	1592	51919	135705	ENSMUSG00000031105.16	ENSMUST00000114936.7	Slc25a14	Slc25a14-202	Known	Known	None	0.20000000298023224	None	None	None	None
m54284U_191109_043049/144834980/ccs	PacBio_Cortex_Rep2	mm10_ERCC_SIRV	chr13	45507458	45546381	+	9	1565	38634	100414	ENSMUSG00000000253.13	ENSMUST00000000260.12	Gmpr	Gmpr-201	Known	Known	None	0.15000000596046448	None	None	None	None
m54284U_191107_221739/117705101/ccs	PacBio_Cortex_Rep1	mm10_ERCC_SIRV	chr3	69598862	69574184	-	3	1904	8227	21523	ENSMUSG00000043300.2	ENSMUST00000061826.2	B3galnt1	B3galnt1-201	Known	Known	None	0.25	None	None	None	None
m54284U_191107_221739/129893320/ccs	PacBio_Cortex_Rep1	mm10_ERCC_SIRV	chr1	55131294	55154080	+	8	1958	839	1899	ENSMUSG00000025979.13	ENSMUST00000162364.7	Mob4	Mob4-205	Known	Known	None	0.8999999761581421	None	None	None	None
m54284U_191107_221739/138084707/ccs	PacBio_Cortex_Rep1	mm10_ERCC_SIRV	chr7	19699051	19696271	-	4	1109	20196	52686	ENSMUSG00000002985.16	ENSMUST00000174064.8	Apoe	Apoe-206	Known	Known	None	0.15000000596046448	None	None	None	None
m54284U_191107_221739/141691594/ccs	PacBio_Cortex_Rep1	mm10_ERCC_SIRV	chr17	24960636	24942153	-	5	2936	46680	121016	ENSMUSG00000024165.9	ENSMUST00000024981.8	Jpt2	Jpt2-201	Known	Known	None	0.15000000596046448	None	None	None	None
m54284U_191107_221739/154142234/ccs	PacBio_Cortex_Rep1	mm10_ERCC_SIRV	chr5	31154229	31140669	-	8	1687	13550	35319	ENSMUSG00000107283.3	ENSMUST00000154241.7	Mpv17	Mpv17-201	Known	Known	None	0.550000011920929	None	None	None	None
m54284U_191212_053548/92340514/ccs	PacBio_Hippocampus_Rep1	mm10_ERCC_SIRV	chr15	54920018	54838910	-	25	3102	43254	111083	ENSMUSG00000022425.16	ENSMUST00000041591.15	Enpp2	Enpp2-201	Known	Known	None	0.0	None	None	None	None
m54284U_191109_043049/125241942/ccs	PacBio_Cortex_Rep2	mm10_ERCC_SIRV	chr11	30124056	30099398	-	17	4001	32552	208157	ENSMUSG00000020315.18	ENCODEMT000208157	Sptbn1	ENCODEMT000208157	Known	ISM	Suffix	0.20000000298023224	None	None	None	None
m54284U_191109_043049/153289197/ccs	PacBio_Cortex_Rep2	mm10_ERCC_SIRV	chr6	47453934	47526058	+	22	3073	16995	208837	ENSMUSG00000029686.15	ENCODEMT000208837	Cul1	ENCODEMT000208837	Known	NNC	None	0.699999988079071	None	None	None	None
m54284U_191213_120042/42076884/ccs	PacBio_Hippocampus_Rep2	mm10_ERCC_SIRV	chrX	48623753	48662292	+	11	1583	51919	135701	ENSMUSG00000031105.16	ENSMUST00000033431.13	Slc25a14	Slc25a14-201	Known	Known	None	0.20000000298023224	None	None	None	None
m54284U_191107_221739/168232490/ccs	PacBio_Cortex_Rep1	mm10_ERCC_SIRV	chr17	24960635	24942153	-	5	2935	46680	121016	ENSMUSG00000024165.9	ENSMUST00000024981.8	Jpt2	Jpt2-201	Known	Known	None	0.15000000596046448	None	None	None	None
m54284U_191212_053548/92405998/ccs	PacBio_Hippocampus_Rep1	mm10_ERCC_SIRV	chr15	54920048	54838910	-	25	3132	43254	111083	ENSMUSG00000022425.16	ENSMUST00000041591.15	Enpp2	Enpp2-201	Known	Known	None	0.0	None	None	None	None
m54284U_191107_221739/132776322/ccs	PacBio_Cortex_Rep1	mm10_ERCC_SIRV	chr1	55131294	55153785	+	8	1663	839	1899	ENSMUSG00000025979.13	ENSMUST00000162364.7	Mob4	Mob4-205	Known	Known	None	0.5	None	None	None	None
m54284U_191109_043049/159187530/ccs	PacBio_Cortex_Rep2	mm10_ERCC_SIRV	chr13	45507458	45546379	+	9	1563	38634	100414	ENSMUSG00000000253.13	ENSMUST00000000260.12	Gmpr	Gmpr-201	Known	Known	None	0.15000000596046448	None	None	None	None
m54284U_191109_043049/125305037/ccs	PacBio_Cortex_Rep2	mm10_ERCC_SIRV	chr11	30139190	30099406	-	23	5845	32552	208082	ENSMUSG00000020315.18	ENCODEMT000208082	Sptbn1	ENCODEMT000208082	Known	ISM	Suffix	0.20000000298023224	None	None	None	None
m54284U_191107_221739/3016431/ccs	PacBio_Cortex_Rep1	mm10_ERCC_SIRV	chr19	8967193	8978178	+	10	1411	50192	131582	ENSMUSG00000071644.10	ENSMUST00000052248.7	Eef1g	Eef1g-201	Known	Known	None	0.10000000149011612	None	None	None	None
m54284U_191213_120042/42338749/ccs	PacBio_Hippocampus_Rep2	mm10_ERCC_SIRV	chrX	48623753	48662294	+	11	1594	51919	135705	ENSMUSG00000031105.16	ENSMUST00000114936.7	Slc25a14	Slc25a14-202	Known	Known	None	0.15000000596046448	None	None	None	None
m54284U_191213_120042/125567858/ccs	PacBio_Hippocampus_Rep2	mm10_ERCC_SIRV	chr9	37367667	37386564	+	7	3020	27286	71226	ENSMUSG00000046240.8	ENSMUST00000051839.8	Hepacam	Hepacam-201	Known	Known	None	0.44999998807907104	None	None	None	None
m54284U_191212_053548/160696569/ccs	PacBio_Hippocampus_Rep1	mm10_ERCC_SIRV	chr6	47453937	47526058	+	22	3070	16995	208837	ENSMUSG00000029686.15	ENCODEMT000208837	Cul1	ENCODEMT000208837	Known	NNC	None	0.699999988079071	None	None	None	None
m54284U_191107_221739/161548432/ccs	PacBio_Cortex_Rep1	mm10_ERCC_SIRV	chr5	31154226	31140669	-	8	1684	13550	35319	ENSMUSG00000107283.3	ENSMUST00000154241.7	Mpv17	Mpv17-201	Known	Known	None	0.550000011920929	None	None	None	None
m54284U_191212_053548/92668835/ccs	PacBio_Hippocampus_Rep1	mm10_ERCC_SIRV	chr15	54897738	54838907	-	18	2312	43254	206569	ENSMUSG00000022425.16	ENCODEMT000206569	Enpp2	ENCODEMT000206569	Known	ISM	Suffix	0.0	None	None	None	None
m54284U_191213_120042/137101422/ccs	PacBio_Hippocampus_Rep2	mm10_ERCC_SIRV	chr17	24960644	24942153	-	5	2944	46680	121016	ENSMUSG00000024165.9	ENSMUST00000024981.8	Jpt2	Jpt2-201	Known	Known	None	0.15000000596046448	None	None	None	None
m54284U_191212_053548/10225295/ccs	PacBio_Hippocampus_Rep1	mm10_ERCC_SIRV	chr13	45507458	45546378	+	9	1562	38634	100414	ENSMUSG00000000253.13	ENSMUST00000000260.12	Gmpr	Gmpr-201	Known	Known	None	0.15000000596046448	None	None	None	None
m54284U_191107_221739/174718979/ccs	PacBio_Cortex_Rep1	mm10_ERCC_SIRV	chr3	69598902	69574184	-	3	1944	8227	21523	ENSMUSG00000043300.2	ENSMUST00000061826.2	B3galnt1	B3galnt1-201	Known	Known	None	0.25	None	None	None	None
m54284U_191107_221739/136644944/ccs	PacBio_Cortex_Rep1	mm10_ERCC_SIRV	chr1	55131294	55154080	+	8	1958	839	1899	ENSMUSG00000025979.13	ENSMUST00000162364.7	Mob4	Mob4-205	Known	Known	None	0.8999999761581421	None	None	None	None
m54284U_191213_120042/46924559/ccs	PacBio_Hippocampus_Rep2	mm10_ERCC_SIRV	chrX	48623753	48662293	+	11	1584	51919	135701	ENSMUSG00000031105.16	ENSMUST00000033431.13	Slc25a14	Slc25a14-201	Known	Known	None	0.15000000596046448	None	None	None	None
m54284U_191109_043049/129305263/ccs	PacBio_Cortex_Rep2	mm10_ERCC_SIRV	chr11	30118487	30099401	-	12	3157	32552	208107	ENSMUSG00000020315.18	ENCODEMT000208107	Sptbn1	ENCODEMT000208107	Known	ISM	Suffix	0.20000000298023224	None	None	None	None
m54284U_191212_053548/93391482/ccs	PacBio_Hippocampus_Rep1	mm10_ERCC_SIRV	chr15	54920007	54838914	-	25	3090	43254	206103	ENSMUSG00000022425.16	ENCODEMT000206103	Enpp2	ENCODEMT000206103	Known	NIC	None	0.0	None	None	None	None
m54284U_191107_221739/4590135/ccs	PacBio_Cortex_Rep1	mm10_ERCC_SIRV	chr19	8967193	8978178	+	10	1411	50192	131582	ENSMUSG00000071644.10	ENSMUST00000052248.7	Eef1g	Eef1g-201	Known	Known	None	0.10000000149011612	None	None	None	None
m54284U_191107_221739/41749097/ccs	PacBio_Cortex_Rep1	mm10_ERCC_SIRV	chr6	47453868	47526030	+	22	2914	16995	208695	ENSMUSG00000029686.15	ENCODEMT000208695	Cul1	ENCODEMT000208695	Known	ISM	Suffix	0.699999988079071	None	None	None	None
m54284U_191107_221739/22348840/ccs	PacBio_Cortex_Rep1	mm10_ERCC_SIRV	chr17	24960689	24942154	-	5	2988	46680	121016	ENSMUSG00000024165.9	ENSMUST00000024981.8	Jpt2	Jpt2-201	Known	Known	None	0.20000000298023224	None	None	None	None
m54284U_191212_053548/27069266/ccs	PacBio_Hippocampus_Rep1	mm10_ERCC_SIRV	chr13	45507458	45546381	+	9	1565	38634	100414	ENSMUSG00000000253.13	ENSMUST00000000260.12	Gmpr	Gmpr-201	Known	Known	None	0.15000000596046448	None	None	None	None
m54284U_191107_221739/20776477/ccs	PacBio_Cortex_Rep1	mm10_ERCC_SIRV	chr9	37367668	37385088	+	7	1543	27286	71226	ENSMUSG00000046240.8	ENSMUST00000051839.8	Hepacam	Hepacam-201	Known	Known	None	0.3499999940395355	None	None	None	None
m54284U_191107_221739/77857320/ccs	PacBio_Cortex_Rep1	mm10_ERCC_SIRV	chr17	24960644	24942154	-	4	2894	46680	208880	ENSMUSG00000024165.9	ENCODEMT000208880	Jpt2	ENCODEMT000208880	Known	NIC	None	0.20000000298023224	None	None	None	None
m54284U_191212_053548/93652224/ccs	PacBio_Hippocampus_Rep1	mm10_ERCC_SIRV	chr15	54920016	54838910	-	25	3100	43254	111083	ENSMUSG00000022425.16	ENSMUST00000041591.15	Enpp2	Enpp2-201	Known	Known	None	0.0	None	None	None	None
m54284U_191213_120042/47382975/ccs	PacBio_Hippocampus_Rep2	mm10_ERCC_SIRV	chrX	48623753	48662296	+	11	1587	51919	135701	ENSMUSG00000031105.16	ENSMUST00000033431.13	Slc25a14	Slc25a14-201	Known	Known	None	0.15000000596046448	None	None	None	None
m54284U_191109_043049/131007993/ccs	PacBio_Cortex_Rep2	mm10_ERCC_SIRV	chr11	30117930	30099401	-	11	2751	32552	208111	ENSMUSG00000020315.18	ENCODEMT000208111	Sptbn1	ENCODEMT000208111	Known	ISM	Suffix	0.20000000298023224	None	None	None	None
m54284U_191107_221739/170788559/ccs	PacBio_Cortex_Rep1	mm10_ERCC_SIRV	chr5	31154219	31140669	-	7	1644	13550	35320	ENSMUSG00000107283.3	ENSMUST00000200744.3	Mpv17	Mpv17-202	Known	Known	None	0.550000011920929	None	None	None	None
m54284U_191107_221739/139198961/ccs	PacBio_Cortex_Rep1	mm10_ERCC_SIRV	chr1	55131294	55154080	+	8	1958	839	1899	ENSMUSG00000025979.13	ENSMUST00000162364.7	Mob4	Mob4-205	Known	Known	None	0.8999999761581421	None	None	None	None
m54284U_191107_221739/53086365/ccs	PacBio_Cortex_Rep1	mm10_ERCC_SIRV	chr6	47453868	47526126	+	22	3010	16995	208695	ENSMUSG00000029686.15	ENCODEMT000208695	Cul1	ENCODEMT000208695	Known	ISM	Suffix	0.25	None	None	None	None
m54284U_191212_053548/29622462/ccs	PacBio_Hippocampus_Rep1	mm10_ERCC_SIRV	chr13	45507458	45546385	+	9	1569	38634	100414	ENSMUSG00000000253.13	ENSMUST00000000260.12	Gmpr	Gmpr-201	Known	Known	None	0.10000000149011612	None	None	None	None
m54284U_191107_221739/4654720/ccs	PacBio_Cortex_Rep1	mm10_ERCC_SIRV	chr19	8967193	8978178	+	10	1411	50192	131582	ENSMUSG00000071644.10	ENSMUST00000052248.7	Eef1g	Eef1g-201	Known	Known	None	0.10000000149011612	None	None	None	None
m54284U_191212_053548/93717438/ccs	PacBio_Hippocampus_Rep1	mm10_ERCC_SIRV	chr15	54920051	54838914	-	25	3134	43254	206103	ENSMUSG00000022425.16	ENCODEMT000206103	Enpp2	ENCODEMT000206103	Known	NIC	None	0.0	None	None	None	None
m54284U_191213_120042/48693287/ccs	PacBio_Hippocampus_Rep2	mm10_ERCC_SIRV	chrX	48623753	48662292	+	11	1583	51919	135701	ENSMUSG00000031105.16	ENSMUST00000033431.13	Slc25a14	Slc25a14-201	Known	Known	None	0.20000000298023224	None	None	None	None
m54284U_191212_053548/98763988/ccs	PacBio_Hippocampus_Rep1	mm10_ERCC_SIRV	chr3	69598856	69574184	-	3	1898	8227	21523	ENSMUSG00000043300.2	ENSMUST00000061826.2	B3galnt1	B3galnt1-201	Known	Known	None	0.25	None	None	None	None
m54284U_191109_043049/133892548/ccs	PacBio_Cortex_Rep2	mm10_ERCC_SIRV	chr11	30120860	30099401	-	14	3427	32552	208115	ENSMUSG00000020315.18	ENCODEMT000208115	Sptbn1	ENCODEMT000208115	Known	ISM	Suffix	0.20000000298023224	None	None	None	None
m54284U_191107_221739/138085310/ccs	PacBio_Cortex_Rep1	mm10_ERCC_SIRV	chr7	19699051	19696271	-	4	1109	20196	52686	ENSMUSG00000002985.16	ENSMUST00000174064.8	Apoe	Apoe-206	Known	Known	None	0.15000000596046448	None	None	None	None
m54284U_191109_043049/61802781/ccs	PacBio_Cortex_Rep2	mm10_ERCC_SIRV	chr6	47453868	47526128	+	22	3012	16995	208695	ENSMUSG00000029686.15	ENCODEMT000208695	Cul1	ENCODEMT000208695	Known	ISM	Suffix	0.25	None	None	None	None
m54284U_191107_221739/149947222/ccs	PacBio_Cortex_Rep1	mm10_ERCC_SIRV	chr1	55131294	55153091	+	8	969	839	1899	ENSMUSG00000025979.13	ENSMUST00000162364.7	Mob4	Mob4-205	Known	Known	None	0.20000000298023224	None	None	None	None
m54284U_191212_053548/62456452/ccs	PacBio_Hippocampus_Rep1	mm10_ERCC_SIRV	chr13	45507458	45546383	+	9	1567	38634	100414	ENSMUSG00000000253.13	ENSMUST00000000260.12	Gmpr	Gmpr-201	Known	Known	None	0.10000000149011612	None	None	None	None
m54284U_191212_053548/93782872/ccs	PacBio_Hippocampus_Rep1	mm10_ERCC_SIRV	chr15	54920080	54838914	-	25	3157	43254	206103	ENSMUSG00000022425.16	ENCODEMT000206103	Enpp2	ENCODEMT000206103	Known	NIC	None	0.0	None	None	None	None
m54284U_191213_120042/55117838/ccs	PacBio_Hippocampus_Rep2	mm10_ERCC_SIRV	chrX	48623753	48662291	+	11	1591	51919	135705	ENSMUSG00000031105.16	ENSMUST00000114936.7	Slc25a14	Slc25a14-202	Known	Known	None	0.20000000298023224	None	None	None	None
m54284U_191107_221739/36832191/ccs	PacBio_Cortex_Rep1	mm10_ERCC_SIRV	chr9	37367668	37386568	+	7	3023	27286	71226	ENSMUSG00000046240.8	ENSMUST00000051839.8	Hepacam	Hepacam-201	Known	Known	None	0.4000000059604645	None	None	None	None
m54284U_191212_053548/48038163/ccs	PacBio_Hippocampus_Rep1	mm10_ERCC_SIRV	chr6	47454013	47526010	+	22	2837	16995	208881	ENSMUSG00000029686.15	ENCODEMT000208881	Cul1	ENCODEMT000208881	Known	NNC	None	0.15000000596046448	None	None	None	None
m54284U_191109_043049/134021505/ccs	PacBio_Cortex_Rep2	mm10_ERCC_SIRV	chr11	30137515	30099404	-	21	5269	32552	208087	ENSMUSG00000020315.18	ENCODEMT000208087	Sptbn1	ENCODEMT000208087	Known	ISM	Suffix	0.20000000298023224	None	None	None	None
m54284U_191107_221739/85983912/ccs	PacBio_Cortex_Rep1	mm10_ERCC_SIRV	chr17	24960626	24942154	-	5	2925	46680	121016	ENSMUSG00000024165.9	ENSMUST00000024981.8	Jpt2	Jpt2-201	Known	Known	None	0.20000000298023224	None	None	None	None
m54284U_191107_221739/6095752/ccs	PacBio_Cortex_Rep1	mm10_ERCC_SIRV	chr19	8967193	8978178	+	10	1411	50192	131582	ENSMUSG00000071644.10	ENSMUST00000052248.7	Eef1g	Eef1g-201	Known	Known	None	0.10000000149011612	None	None	None	None
m54284U_191107_221739/175637369/ccs	PacBio_Cortex_Rep1	mm10_ERCC_SIRV	chr5	31154227	31140669	-	7	1652	13550	35320	ENSMUSG00000107283.3	ENSMUST00000200744.3	Mpv17	Mpv17-202	Known	Known	None	0.550000011920929	None	None	None	None
m54284U_191107_221739/108201852/ccs	PacBio_Cortex_Rep1	mm10_ERCC_SIRV	chr17	24943838	24942151	-	1	1630	46680	208876	ENSMUSG00000024165.9	ENCODEMT000208876	Jpt2	ENCODEMT000208876	Known	Genomic	None	0.20000000298023224	None	None	None	None
m54284U_191212_053548/94111199/ccs	PacBio_Hippocampus_Rep1	mm10_ERCC_SIRV	chr15	54920018	54838910	-	25	3102	43254	111083	ENSMUSG00000022425.16	ENSMUST00000041591.15	Enpp2	Enpp2-201	Known	Known	None	0.0	None	None	None	None
m54284U_191212_053548/76940647/ccs	PacBio_Hippocampus_Rep1	mm10_ERCC_SIRV	chr13	45507458	45546381	+	9	1565	38634	100414	ENSMUSG00000000253.13	ENSMUST00000000260.12	Gmpr	Gmpr-201	Known	Known	None	0.15000000596046448	None	None	None	None
m54284U_191213_120042/55903122/ccs	PacBio_Hippocampus_Rep2	mm10_ERCC_SIRV	chrX	48623753	48662289	+	11	1580	51919	135701	ENSMUSG00000031105.16	ENSMUST00000033431.13	Slc25a14	Slc25a14-201	Known	Known	None	0.20000000298023224	None	None	None	None
m54284U_191107_221739/138150613/ccs	PacBio_Cortex_Rep1	mm10_ERCC_SIRV	chr7	19699052	19696271	-	4	1110	20196	52686	ENSMUSG00000002985.16	ENSMUST00000174064.8	Apoe	Apoe-206	Known	Known	None	0.15000000596046448	None	None	None	None
m54284U_191107_221739/156107152/ccs	PacBio_Cortex_Rep1	mm10_ERCC_SIRV	chr1	55131294	55154076	+	8	1954	839	1899	ENSMUSG00000025979.13	ENSMUST00000162364.7	Mob4	Mob4-205	Known	Known	None	0.75	None	None	None	None
m54284U_191109_043049/135463844/ccs	PacBio_Cortex_Rep2	mm10_ERCC_SIRV	chr11	30114924	30099403	-	10	2568	32552	208089	ENSMUSG00000020315.18	ENCODEMT000208089	Sptbn1	ENCODEMT000208089	Known	ISM	Suffix	0.20000000298023224	None	None	None	None
m54284U_191212_053548/105711260/ccs	PacBio_Hippocampus_Rep1	mm10_ERCC_SIRV	chr3	69598915	69574184	-	3	1957	8227	21523	ENSMUSG00000043300.2	ENSMUST00000061826.2	B3galnt1	B3galnt1-201	Known	Known	None	0.25	None	None	None	None
m54284U_191107_221739/29885923/ccs	PacBio_Cortex_Rep1	mm10_ERCC_SIRV	chr6	47453946	47526088	+	22	3091	16995	208837	ENSMUSG00000029686.15	ENCODEMT000208837	Cul1	ENCODEMT000208837	Known	NNC	None	0.15000000596046448	None	None	None	None
m54284U_191107_221739/6619320/ccs	PacBio_Cortex_Rep1	mm10_ERCC_SIRV	chr19	8967193	8978178	+	10	1411	50192	131582	ENSMUSG00000071644.10	ENSMUST00000052248.7	Eef1g	Eef1g-201	Known	Known	None	0.10000000149011612	None	None	None	None
m54284U_191213_120042/62455912/ccs	PacBio_Hippocampus_Rep2	mm10_ERCC_SIRV	chrX	48623753	48662292	+	11	1583	51919	135701	ENSMUSG00000031105.16	ENSMUST00000033431.13	Slc25a14	Slc25a14-201	Known	Known	None	0.20000000298023224	None	None	None	None
m54284U_191212_053548/94373746/ccs	PacBio_Hippocampus_Rep1	mm10_ERCC_SIRV	chr15	54920018	54838910	-	25	3102	43254	111083	ENSMUSG00000022425.16	ENSMUST00000041591.15	Enpp2	Enpp2-201	Known	Known	None	0.0	None	None	None	None
m54284U_191212_053548/78448227/ccs	PacBio_Hippocampus_Rep1	mm10_ERCC_SIRV	chr13	45507458	45546379	+	9	1563	38634	100414	ENSMUSG00000000253.13	ENSMUST00000000260.12	Gmpr	Gmpr-201	Known	Known	None	0.15000000596046448	None	None	None	None
m54284U_191107_221739/145163272/ccs	PacBio_Cortex_Rep1	mm10_ERCC_SIRV	chr17	24960668	24942154	-	5	2967	46680	121016	ENSMUSG00000024165.9	ENSMUST00000024981.8	Jpt2	Jpt2-201	Known	Known	None	0.20000000298023224	None	None	None	None
m54284U_191107_221739/176753153/ccs	PacBio_Cortex_Rep1	mm10_ERCC_SIRV	chr5	31154217	31140669	-	8	1675	13550	35319	ENSMUSG00000107283.3	ENSMUST00000154241.7	Mpv17	Mpv17-201	Known	Known	None	0.550000011920929	None	None	None	None
m54284U_191109_043049/19202648/ccs	PacBio_Cortex_Rep2	mm10_ERCC_SIRV	chr9	37367668	37386562	+	7	3017	27286	71226	ENSMUSG00000046240.8	ENSMUST00000051839.8	Hepacam	Hepacam-201	Known	Known	None	0.44999998807907104	None	None	None	None
m54284U_191107_221739/162137964/ccs	PacBio_Cortex_Rep1	mm10_ERCC_SIRV	chr1	55131294	55154080	+	8	1958	839	1899	ENSMUSG00000025979.13	ENSMUST00000162364.7	Mob4	Mob4-205	Known	Known	None	0.8999999761581421	None	None	None	None
m54284U_191109_043049/149947102/ccs	PacBio_Cortex_Rep2	mm10_ERCC_SIRV	chr6	47453946	47526086	+	22	3089	16995	208837	ENSMUSG00000029686.15	ENCODEMT000208837	Cul1	ENCODEMT000208837	Known	NNC	None	0.20000000298023224	None	None	None	None
m54284U_191107_221739/138215509/ccs	PacBio_Cortex_Rep1	mm10_ERCC_SIRV	chr7	19699051	19696271	-	4	1109	20196	52686	ENSMUSG00000002985.16	ENSMUST00000174064.8	Apoe	Apoe-206	Known	Known	None	0.15000000596046448	None	None	None	None
m54284U_191109_043049/137101693/ccs	PacBio_Cortex_Rep2	mm10_ERCC_SIRV	chr11	30114967	30099403	-	10	2611	32552	208089	ENSMUSG00000020315.18	ENCODEMT000208089	Sptbn1	ENCODEMT000208089	Known	ISM	Suffix	0.20000000298023224	None	None	None	None
m54284U_191213_120042/63504487/ccs	PacBio_Hippocampus_Rep2	mm10_ERCC_SIRV	chrX	48623753	48662298	+	11	1598	51919	135705	ENSMUSG00000031105.16	ENSMUST00000114936.7	Slc25a14	Slc25a14-202	Known	Known	None	0.15000000596046448	None	None	None	None
m54284U_191212_053548/95291005/ccs	PacBio_Hippocampus_Rep1	mm10_ERCC_SIRV	chr15	54920136	54838910	-	25	3220	43254	111083	ENSMUSG00000022425.16	ENSMUST00000041591.15	Enpp2	Enpp2-201	Known	Known	None	0.0	None	None	None	None
m54284U_191212_053548/115542422/ccs	PacBio_Hippocampus_Rep1	mm10_ERCC_SIRV	chr13	45507458	45546379	+	9	1563	38634	100414	ENSMUSG00000000253.13	ENSMUST00000000260.12	Gmpr	Gmpr-201	Known	Known	None	0.15000000596046448	None	None	None	None
m54284U_191107_221739/7472548/ccs	PacBio_Cortex_Rep1	mm10_ERCC_SIRV	chr19	8967193	8978180	+	10	1413	50192	131582	ENSMUSG00000071644.10	ENSMUST00000052248.7	Eef1g	Eef1g-201	Known	Known	None	0.10000000149011612	None	None	None	None
m54284U_191107_221739/155190924/ccs	PacBio_Cortex_Rep1	mm10_ERCC_SIRV	chr17	24960645	24942154	-	5	2944	46680	121016	ENSMUSG00000024165.9	ENSMUST00000024981.8	Jpt2	Jpt2-201	Known	Known	None	0.20000000298023224	None	None	None	None
m54284U_191213_120042/69863281/ccs	PacBio_Hippocampus_Rep2	mm10_ERCC_SIRV	chrX	48623753	48662292	+	11	1592	51919	135705	ENSMUSG00000031105.16	ENSMUST00000114936.7	Slc25a14	Slc25a14-202	Known	Known	None	0.20000000298023224	None	None	None	None
m54284U_191213_120042/63637992/ccs	PacBio_Hippocampus_Rep2	mm10_ERCC_SIRV	chr6	47454019	47526089	+	22	3019	16995	208837	ENSMUSG00000029686.15	ENCODEMT000208837	Cul1	ENCODEMT000208837	Known	NNC	None	0.10000000149011612	None	None	None	None
m54284U_191212_053548/170787582/ccs	PacBio_Hippocampus_Rep1	mm10_ERCC_SIRV	chr3	69598930	69574184	-	3	1990	8227	21523	ENSMUSG00000043300.2	ENSMUST00000061826.2	B3galnt1	B3galnt1-201	Known	Known	None	0.25	None	None	None	None
m54284U_191109_043049/853655/ccs	PacBio_Cortex_Rep2	mm10_ERCC_SIRV	chr5	31154213	31140669	-	7	1638	13550	35320	ENSMUSG00000107283.3	ENSMUST00000200744.3	Mpv17	Mpv17-202	Known	Known	None	0.550000011920929	None	None	None	None
m54284U_191107_221739/165546173/ccs	PacBio_Cortex_Rep1	mm10_ERCC_SIRV	chr1	55131294	55154080	+	8	1958	839	1899	ENSMUSG00000025979.13	ENSMUST00000162364.7	Mob4	Mob4-205	Known	Known	None	0.8999999761581421	None	None	None	None
m54284U_191212_053548/95552335/ccs	PacBio_Hippocampus_Rep1	mm10_ERCC_SIRV	chr15	54920124	54838910	-	25	3208	43254	111083	ENSMUSG00000022425.16	ENSMUST00000041591.15	Enpp2	Enpp2-201	Known	Known	None	0.0	None	None	None	None
m54284U_191212_053548/121372680/ccs	PacBio_Hippocampus_Rep1	mm10_ERCC_SIRV	chr13	45507458	45546584	+	9	1768	38634	100414	ENSMUSG00000000253.13	ENSMUST00000000260.12	Gmpr	Gmpr-201	Known	Known	None	0.8999999761581421	None	None	None	None
m54284U_191213_120042/85852521/ccs	PacBio_Hippocampus_Rep2	mm10_ERCC_SIRV	chrX	48623671	48662293	+	13	1675	51919	208768	ENSMUSG00000031105.16	ENCODEMT000208768	Slc25a14	ENCODEMT000208768	Known	NIC	None	0.20000000298023224	None	None	None	None
m54284U_191109_043049/145031310/ccs	PacBio_Cortex_Rep2	mm10_ERCC_SIRV	chr11	30111332	30099401	-	7	2109	32552	208103	ENSMUSG00000020315.18	ENCODEMT000208103	Sptbn1	ENCODEMT000208103	Known	ISM	Suffix	0.20000000298023224	None	None	None	None
m54284U_191107_221739/72681956/ccs	PacBio_Cortex_Rep1	mm10_ERCC_SIRV	chr6	47454045	47526155	+	22	3059	16995	208837	ENSMUSG00000029686.15	ENCODEMT000208837	Cul1	ENCODEMT000208837	Known	NNC	None	0.25	None	None	None	None
m54284U_191107_221739/177276270/ccs	PacBio_Cortex_Rep1	mm10_ERCC_SIRV	chr17	24960640	24942154	-	5	2939	46680	121016	ENSMUSG00000024165.9	ENSMUST00000024981.8	Jpt2	Jpt2-201	Known	Known	None	0.20000000298023224	None	None	None	None
m54284U_191107_221739/138217388/ccs	PacBio_Cortex_Rep1	mm10_ERCC_SIRV	chr7	19699051	19696271	-	4	1102	20196	52686	ENSMUSG00000002985.16	ENSMUST00000174064.8	Apoe	Apoe-206	Known	Known	None	0.15000000596046448	None	None	None	None
m54284U_191212_053548/95618510/ccs	PacBio_Hippocampus_Rep1	mm10_ERCC_SIRV	chr15	54920009	54838910	-	25	3093	43254	111083	ENSMUSG00000022425.16	ENSMUST00000041591.15	Enpp2	Enpp2-201	Known	Known	None	0.0	None	None	None	None
m54284U_191107_221739/8390199/ccs	PacBio_Cortex_Rep1	mm10_ERCC_SIRV	chr19	8967193	8978178	+	10	1411	50192	131582	ENSMUSG00000071644.10	ENSMUST00000052248.7	Eef1g	Eef1g-201	Known	Known	None	0.10000000149011612	None	None	None	None
m54284U_191213_120042/88670307/ccs	PacBio_Hippocampus_Rep2	mm10_ERCC_SIRV	chrX	48623806	48662291	+	10	1344	51919	208772	ENSMUSG00000031105.16	ENCODEMT000208772	Slc25a14	ENCODEMT000208772	Known	ISM	Suffix	0.20000000298023224	None	None	None	None
m54284U_191212_053548/129303071/ccs	PacBio_Hippocampus_Rep1	mm10_ERCC_SIRV	chr13	45507458	45546385	+	9	1569	38634	100414	ENSMUSG00000000253.13	ENSMUST00000000260.12	Gmpr	Gmpr-201	Known	Known	None	0.10000000149011612	None	None	None	None
m54284U_191107_221739/170199095/ccs	PacBio_Cortex_Rep1	mm10_ERCC_SIRV	chr1	55131294	55154080	+	8	1958	839	1899	ENSMUSG00000025979.13	ENSMUST00000162364.7	Mob4	Mob4-205	Known	Known	None	0.8999999761581421	None	None	None	None
m54284U_191109_043049/26477156/ccs	PacBio_Cortex_Rep2	mm10_ERCC_SIRV	chr6	47454045	47526086	+	22	2990	16995	208837	ENSMUSG00000029686.15	ENCODEMT000208837	Cul1	ENCODEMT000208837	Known	NNC	None	0.20000000298023224	None	None	None	None
m54284U_191109_043049/26279988/ccs	PacBio_Cortex_Rep2	mm10_ERCC_SIRV	chr9	37367668	37385347	+	7	1802	27286	71226	ENSMUSG00000046240.8	ENSMUST00000051839.8	Hepacam	Hepacam-201	Known	Known	None	0.25	None	None	None	None
m54284U_191109_043049/145294521/ccs	PacBio_Cortex_Rep2	mm10_ERCC_SIRV	chr11	30118477	30099401	-	12	3147	32552	208107	ENSMUSG00000020315.18	ENCODEMT000208107	Sptbn1	ENCODEMT000208107	Known	ISM	Suffix	0.20000000298023224	None	None	None	None
m54284U_191109_043049/5375572/ccs	PacBio_Cortex_Rep2	mm10_ERCC_SIRV	chr5	31154211	31140669	-	7	1636	13550	35320	ENSMUSG00000107283.3	ENSMUST00000200744.3	Mpv17	Mpv17-202	Known	Known	None	0.550000011920929	None	None	None	None
m54284U_191213_120042/94177159/ccs	PacBio_Hippocampus_Rep2	mm10_ERCC_SIRV	chrX	48623806	48662292	+	10	1345	51919	208772	ENSMUSG00000031105.16	ENCODEMT000208772	Slc25a14	ENCODEMT000208772	Known	ISM	Suffix	0.20000000298023224	None	None	None	None
m54284U_191212_053548/96863945/ccs	PacBio_Hippocampus_Rep1	mm10_ERCC_SIRV	chr15	54920007	54838914	-	25	3090	43254	206103	ENSMUSG00000022425.16	ENCODEMT000206103	Enpp2	ENCODEMT000206103	Known	NIC	None	0.0	None	None	None	None
m54284U_191109_043049/26805908/ccs	PacBio_Cortex_Rep2	mm10_ERCC_SIRV	chr17	24960645	24942154	-	5	2944	46680	121016	ENSMUSG00000024165.9	ENSMUST00000024981.8	Jpt2	Jpt2-201	Known	Known	None	0.20000000298023224	None	None	None	None
m54284U_191212_053548/129499199/ccs	PacBio_Hippocampus_Rep1	mm10_ERCC_SIRV	chr13	45507458	45546379	+	9	1563	38634	100414	ENSMUSG00000000253.13	ENSMUST00000000260.12	Gmpr	Gmpr-201	Known	Known	None	0.15000000596046448	None	None	None	None
m54284U_191213_120042/94898649/ccs	PacBio_Hippocampus_Rep2	mm10_ERCC_SIRV	chr3	69598848	69574184	-	3	1890	8227	21523	ENSMUSG00000043300.2	ENSMUST00000061826.2	B3galnt1	B3galnt1-201	Known	Known	None	0.25	None	None	None	None
m54284U_191109_043049/95160867/ccs	PacBio_Cortex_Rep2	mm10_ERCC_SIRV	chr6	47454047	47526058	+	22	2960	16995	208837	ENSMUSG00000029686.15	ENCODEMT000208837	Cul1	ENCODEMT000208837	Known	NNC	None	0.699999988079071	None	None	None	None
m54284U_191107_221739/11011153/ccs	PacBio_Cortex_Rep1	mm10_ERCC_SIRV	chr19	8967193	8978178	+	10	1411	50192	131582	ENSMUSG00000071644.10	ENSMUST00000052248.7	Eef1g	Eef1g-201	Known	Known	None	0.10000000149011612	None	None	None	None
m54284U_191107_221739/138543926/ccs	PacBio_Cortex_Rep1	mm10_ERCC_SIRV	chr7	19697497	19696270	-	2	853	20196	205877	ENSMUSG00000002985.16	ENCODEMT000205877	Apoe	ENCODEMT000205877	Known	ISM	Suffix	0.15000000596046448	None	None	None	None
m54284U_191109_043049/5375968/ccs	PacBio_Cortex_Rep2	mm10_ERCC_SIRV	chr1	55131294	55154087	+	8	1965	839	1899	ENSMUSG00000025979.13	ENSMUST00000162364.7	Mob4	Mob4-205	Known	Known	None	0.949999988079071	None	None	None	None
m54284U_191212_053548/96864008/ccs	PacBio_Hippocampus_Rep1	mm10_ERCC_SIRV	chr15	54920141	54838910	-	25	3225	43254	111083	ENSMUSG00000022425.16	ENSMUST00000041591.15	Enpp2	Enpp2-201	Known	Known	None	0.0	None	None	None	None
m54284U_191212_053548/158270244/ccs	PacBio_Hippocampus_Rep1	mm10_ERCC_SIRV	chr13	45507458	45546381	+	9	1565	38634	100414	ENSMUSG00000000253.13	ENSMUST00000000260.12	Gmpr	Gmpr-201	Known	Known	None	0.15000000596046448	None	None	None	None
m54284U_191213_120042/99746897/ccs	PacBio_Hippocampus_Rep2	mm10_ERCC_SIRV	chrX	48623671	48662293	+	13	1675	51919	208768	ENSMUSG00000031105.16	ENCODEMT000208768	Slc25a14	ENCODEMT000208768	Known	NIC	None	0.20000000298023224	None	None	None	None
m54284U_191109_043049/39913778/ccs	PacBio_Cortex_Rep2	mm10_ERCC_SIRV	chr17	24960639	24942154	-	5	2938	46680	121016	ENSMUSG00000024165.9	ENSMUST00000024981.8	Jpt2	Jpt2-201	Known	Known	None	0.20000000298023224	None	None	None	None
m54284U_191109_043049/145556058/ccs	PacBio_Cortex_Rep2	mm10_ERCC_SIRV	chr11	30114870	30099397	-	9	2521	32552	208882	ENSMUSG00000020315.18	ENCODEMT000208882	Sptbn1	ENCODEMT000208882	Known	NIC	None	0.20000000298023224	None	None	None	None
m54284U_191213_120042/27658887/ccs	PacBio_Hippocampus_Rep2	mm10_ERCC_SIRV	chr6	47454049	47526089	+	22	2989	16995	208837	ENSMUSG00000029686.15	ENCODEMT000208837	Cul1	ENCODEMT000208837	Known	NNC	None	0.10000000149011612	None	None	None	None
m54284U_191109_043049/34276595/ccs	PacBio_Cortex_Rep2	mm10_ERCC_SIRV	chr9	37367668	37386468	+	7	2914	27286	71226	ENSMUSG00000046240.8	ENSMUST00000051839.8	Hepacam	Hepacam-201	Known	Known	None	0.10000000149011612	None	None	None	None
m54284U_191212_053548/97059113/ccs	PacBio_Hippocampus_Rep1	mm10_ERCC_SIRV	chr15	54920134	54838910	-	25	3218	43254	111083	ENSMUSG00000022425.16	ENSMUST00000041591.15	Enpp2	Enpp2-201	Known	Known	None	0.0	None	None	None	None
m54284U_191109_043049/31981721/ccs	PacBio_Cortex_Rep2	mm10_ERCC_SIRV	chr5	31154219	31140669	-	8	1677	13550	35319	ENSMUSG00000107283.3	ENSMUST00000154241.7	Mpv17	Mpv17-201	Known	Known	None	0.550000011920929	None	None	None	None
m54284U_191212_053548/164039356/ccs	PacBio_Hippocampus_Rep1	mm10_ERCC_SIRV	chr13	45507458	45546385	+	9	1569	38634	100414	ENSMUSG00000000253.13	ENSMUST00000000260.12	Gmpr	Gmpr-201	Known	Known	None	0.10000000149011612	None	None	None	None
m54284U_191109_043049/8061520/ccs	PacBio_Cortex_Rep2	mm10_ERCC_SIRV	chr1	55131294	55154086	+	8	1964	839	1899	ENSMUSG00000025979.13	ENSMUST00000162364.7	Mob4	Mob4-205	Known	Known	None	0.949999988079071	None	None	None	None
m54284U_191107_221739/138544656/ccs	PacBio_Cortex_Rep1	mm10_ERCC_SIRV	chr7	19699052	19696271	-	4	1110	20196	52686	ENSMUSG00000002985.16	ENSMUST00000174064.8	Apoe	Apoe-206	Known	Known	None	0.15000000596046448	None	None	None	None
m54284U_191107_221739/11208882/ccs	PacBio_Cortex_Rep1	mm10_ERCC_SIRV	chr19	8967193	8978179	+	10	1412	50192	131582	ENSMUSG00000071644.10	ENSMUST00000052248.7	Eef1g	Eef1g-201	Known	Known	None	0.10000000149011612	None	None	None	None
m54284U_191213_120042/102826115/ccs	PacBio_Hippocampus_Rep2	mm10_ERCC_SIRV	chrX	48623806	48662291	+	10	1344	51919	208772	ENSMUSG00000031105.16	ENCODEMT000208772	Slc25a14	ENCODEMT000208772	Known	ISM	Suffix	0.20000000298023224	None	None	None	None
m54284U_191212_053548/81133731/ccs	PacBio_Hippocampus_Rep1	mm10_ERCC_SIRV	chr6	47454050	47526157	+	22	3056	16995	208837	ENSMUSG00000029686.15	ENCODEMT000208837	Cul1	ENCODEMT000208837	Known	NNC	None	0.25	None	None	None	None
m54284U_191212_053548/165151394/ccs	PacBio_Hippocampus_Rep1	mm10_ERCC_SIRV	chr13	45507458	45546385	+	9	1569	38634	100414	ENSMUSG00000000253.13	ENSMUST00000000260.12	Gmpr	Gmpr-201	Known	Known	None	0.10000000149011612	None	None	None	None
m54284U_191213_120042/100597910/ccs	PacBio_Hippocampus_Rep2	mm10_ERCC_SIRV	chr3	69598902	69574184	-	3	1944	8227	21523	ENSMUSG00000043300.2	ENSMUST00000061826.2	B3galnt1	B3galnt1-201	Known	Known	None	0.25	None	None	None	None
m54284U_191109_043049/43846474/ccs	PacBio_Cortex_Rep2	mm10_ERCC_SIRV	chr17	24960666	24942154	-	5	2965	46680	121016	ENSMUSG00000024165.9	ENSMUST00000024981.8	Jpt2	Jpt2-201	Known	Known	None	0.20000000298023224	None	None	None	None
m54284U_191213_120042/114624288/ccs	PacBio_Hippocampus_Rep2	mm10_ERCC_SIRV	chrX	48623753	48662289	+	11	1580	51919	135701	ENSMUSG00000031105.16	ENSMUST00000033431.13	Slc25a14	Slc25a14-201	Known	Known	None	0.20000000298023224	None	None	None	None
m54284U_191212_053548/97256881/ccs	PacBio_Hippocampus_Rep1	mm10_ERCC_SIRV	chr15	54920125	54838910	-	25	3209	43254	111083	ENSMUSG00000022425.16	ENSMUST00000041591.15	Enpp2	Enpp2-201	Known	Known	None	0.0	None	None	None	None
m54284U_191107_221739/138545850/ccs	PacBio_Cortex_Rep1	mm10_ERCC_SIRV	chr7	19699052	19696271	-	4	1110	20196	52686	ENSMUSG00000002985.16	ENSMUST00000174064.8	Apoe	Apoe-206	Known	Known	None	0.15000000596046448	None	None	None	None
m54284U_191109_043049/43254253/ccs	PacBio_Cortex_Rep2	mm10_ERCC_SIRV	chr9	37367668	37386569	+	7	3024	27286	71226	ENSMUSG00000046240.8	ENSMUST00000051839.8	Hepacam	Hepacam-201	Known	Known	None	0.4000000059604645	None	None	None	None
m54284U_191107_221739/144968299/ccs	PacBio_Cortex_Rep1	mm10_ERCC_SIRV	chr6	47454129	47523751	+	20	2294	16995	208883	ENSMUSG00000029686.15	ENCODEMT000208883	Cul1	ENCODEMT000208883	Known	ISM	Prefix	0.6499999761581421	None	None	None	None
m54284U_191212_053548/173606431/ccs	PacBio_Hippocampus_Rep1	mm10_ERCC_SIRV	chr13	45507458	45546381	+	9	1565	38634	100414	ENSMUSG00000000253.13	ENSMUST00000000260.12	Gmpr	Gmpr-201	Known	Known	None	0.15000000596046448	None	None	None	None
m54284U_191107_221739/11469217/ccs	PacBio_Cortex_Rep1	mm10_ERCC_SIRV	chr19	8967193	8978178	+	10	1411	50192	131582	ENSMUSG00000071644.10	ENSMUST00000052248.7	Eef1g	Eef1g-201	Known	Known	None	0.10000000149011612	None	None	None	None
m54284U_191109_043049/39127424/ccs	PacBio_Cortex_Rep2	mm10_ERCC_SIRV	chr5	31154208	31140669	-	8	1666	13550	35319	ENSMUSG00000107283.3	ENSMUST00000154241.7	Mpv17	Mpv17-201	Known	Known	None	0.550000011920929	None	None	None	None
m54284U_191109_043049/146342880/ccs	PacBio_Cortex_Rep2	mm10_ERCC_SIRV	chr11	30106707	30099402	-	3	5400	32552	208097	ENSMUSG00000020315.18	ENCODEMT000208097	Sptbn1	ENCODEMT000208097	Known	NIC	None	0.20000000298023224	None	None	None	None
m54284U_191213_120042/117638428/ccs	PacBio_Hippocampus_Rep2	mm10_ERCC_SIRV	chrX	48623753	48662289	+	11	1580	51919	135701	ENSMUSG00000031105.16	ENSMUST00000033431.13	Slc25a14	Slc25a14-201	Known	Known	None	0.20000000298023224	None	None	None	None
m54284U_191109_043049/10355950/ccs	PacBio_Cortex_Rep2	mm10_ERCC_SIRV	chr1	55131294	55154080	+	8	1958	839	1899	ENSMUSG00000025979.13	ENSMUST00000162364.7	Mob4	Mob4-205	Known	Known	None	0.8999999761581421	None	None	None	None
m54284U_191109_043049/94702120/ccs	PacBio_Cortex_Rep2	mm10_ERCC_SIRV	chr17	24960666	24942154	-	5	2965	46680	121016	ENSMUSG00000024165.9	ENSMUST00000024981.8	Jpt2	Jpt2-201	Known	Known	None	0.20000000298023224	None	None	None	None
m54284U_191212_053548/179437613/ccs	PacBio_Hippocampus_Rep1	mm10_ERCC_SIRV	chr13	45507458	45546381	+	9	1565	38634	100414	ENSMUSG00000000253.13	ENSMUST00000000260.12	Gmpr	Gmpr-201	Known	Known	None	0.15000000596046448	None	None	None	None
m54284U_191212_053548/97583593/ccs	PacBio_Hippocampus_Rep1	mm10_ERCC_SIRV	chr15	54920109	54838910	-	25	3193	43254	111083	ENSMUSG00000022425.16	ENSMUST00000041591.15	Enpp2	Enpp2-201	Known	Known	None	0.0	None	None	None	None
m54284U_191213_120042/129894510/ccs	PacBio_Hippocampus_Rep2	mm10_ERCC_SIRV	chrX	48623753	48662289	+	11	1589	51919	135705	ENSMUSG00000031105.16	ENSMUST00000114936.7	Slc25a14	Slc25a14-202	Known	Known	None	0.20000000298023224	None	None	None	None
m54284U_191107_221739/6555977/ccs	PacBio_Cortex_Rep1	mm10_ERCC_SIRV	chr3	69598913	69574185	-	3	1954	8227	21523	ENSMUSG00000043300.2	ENSMUST00000061826.2	B3galnt1	B3galnt1-201	Known	Known	None	0.25	None	None	None	None
m54284U_191107_221739/138610603/ccs	PacBio_Cortex_Rep1	mm10_ERCC_SIRV	chr7	19699051	19696271	-	4	1109	20196	52686	ENSMUSG00000002985.16	ENSMUST00000174064.8	Apoe	Apoe-206	Known	Known	None	0.15000000596046448	None	None	None	None
m54284U_191107_221739/11601845/ccs	PacBio_Cortex_Rep1	mm10_ERCC_SIRV	chr19	8967193	8978180	+	10	1413	50192	131582	ENSMUSG00000071644.10	ENSMUST00000052248.7	Eef1g	Eef1g-201	Known	Known	None	0.10000000149011612	None	None	None	None
m54284U_191213_120042/31000580/ccs	PacBio_Hippocampus_Rep2	mm10_ERCC_SIRV	chr13	45507458	45546386	+	9	1570	38634	100414	ENSMUSG00000000253.13	ENSMUST00000000260.12	Gmpr	Gmpr-201	Known	Known	None	0.05000000074505806	None	None	None	None
m54284U_191109_043049/54789065/ccs	PacBio_Cortex_Rep2	mm10_ERCC_SIRV	chr9	37367668	37386563	+	7	3018	27286	71226	ENSMUSG00000046240.8	ENSMUST00000051839.8	Hepacam	Hepacam-201	Known	Known	None	0.44999998807907104	None	None	None	None
m54284U_191212_053548/97650184/ccs	PacBio_Hippocampus_Rep1	mm10_ERCC_SIRV	chr15	54920018	54838910	-	25	3102	43254	111083	ENSMUSG00000022425.16	ENSMUST00000041591.15	Enpp2	Enpp2-201	Known	Known	None	0.0	None	None	None	None
m54284U_191109_043049/98371867/ccs	PacBio_Cortex_Rep2	mm10_ERCC_SIRV	chr17	24960667	24942154	-	5	2966	46680	121016	ENSMUSG00000024165.9	ENSMUST00000024981.8	Jpt2	Jpt2-201	Known	Known	None	0.20000000298023224	None	None	None	None
m54284U_191109_043049/17106428/ccs	PacBio_Cortex_Rep2	mm10_ERCC_SIRV	chr1	55131294	55154817	+	8	2695	839	1899	ENSMUSG00000025979.13	ENSMUST00000162364.7	Mob4	Mob4-205	Known	Known	None	0.4000000059604645	None	None	None	None
m54284U_191213_120042/137692055/ccs	PacBio_Hippocampus_Rep2	mm10_ERCC_SIRV	chrX	48623753	48662289	+	11	1589	51919	135705	ENSMUSG00000031105.16	ENSMUST00000114936.7	Slc25a14	Slc25a14-202	Known	Known	None	0.20000000298023224	None	None	None	None
m54284U_191107_221739/138741659/ccs	PacBio_Cortex_Rep1	mm10_ERCC_SIRV	chr7	19697052	19696270	-	1	736	20196	205874	ENSMUSG00000002985.16	ENCODEMT000205874	Apoe	ENCODEMT000205874	Known	Genomic	None	0.15000000596046448	None	None	None	None
m54284U_191212_053548/10747919/ccs	PacBio_Hippocampus_Rep1	mm10_ERCC_SIRV	chr6	47454317	47526038	+	22	3063	16995	44773	ENSMUSG00000029686.15	ENSMUST00000031697.8	Cul1	Cul1-201	Known	Known	None	0.699999988079071	None	None	None	None
m54284U_191109_043049/45418407/ccs	PacBio_Cortex_Rep2	mm10_ERCC_SIRV	chr5	31153745	31140669	-	7	1651	13550	208884	ENSMUSG00000107283.3	ENCODEMT000208884	Mpv17	ENCODEMT000208884	Known	ISM	Suffix	0.550000011920929	None	None	None	None
m54284U_191109_043049/148636720/ccs	PacBio_Cortex_Rep2	mm10_ERCC_SIRV	chr11	30109188	30099398	-	5	1831	32552	208168	ENSMUSG00000020315.18	ENCODEMT000208168	Sptbn1	ENCODEMT000208168	Known	ISM	Suffix	0.20000000298023224	None	None	None	None
m54284U_191213_120042/54986113/ccs	PacBio_Hippocampus_Rep2	mm10_ERCC_SIRV	chr13	45507458	45546381	+	9	1565	38634	100414	ENSMUSG00000000253.13	ENSMUST00000000260.12	Gmpr	Gmpr-201	Known	Known	None	0.15000000596046448	None	None	None	None
m54284U_191212_053548/98699481/ccs	PacBio_Hippocampus_Rep1	mm10_ERCC_SIRV	chr15	54920087	54838910	-	25	3171	43254	111083	ENSMUSG00000022425.16	ENSMUST00000041591.15	Enpp2	Enpp2-201	Known	Known	None	0.0	None	None	None	None
m54284U_191213_120042/144049820/ccs	PacBio_Hippocampus_Rep2	mm10_ERCC_SIRV	chrX	48623753	48662288	+	11	1579	51919	135701	ENSMUSG00000031105.16	ENSMUST00000033431.13	Slc25a14	Slc25a14-201	Known	Known	None	0.20000000298023224	None	None	None	None
m54284U_191213_120042/81463265/ccs	PacBio_Hippocampus_Rep2	mm10_ERCC_SIRV	chr13	45507458	45549822	+	10	3648	38634	208885	ENSMUSG00000000253.13	ENCODEMT000208885	Gmpr	ENCODEMT000208885	Known	NNC	None	0.5	None	None	None	None
m54284U_191107_221739/12716371/ccs	PacBio_Cortex_Rep1	mm10_ERCC_SIRV	chr19	8967193	8978180	+	10	1413	50192	131582	ENSMUSG00000071644.10	ENSMUST00000052248.7	Eef1g	Eef1g-201	Known	Known	None	0.10000000149011612	None	None	None	None
m54284U_191109_043049/101649197/ccs	PacBio_Cortex_Rep2	mm10_ERCC_SIRV	chr17	24960668	24942154	-	5	2967	46680	121016	ENSMUSG00000024165.9	ENSMUST00000024981.8	Jpt2	Jpt2-201	Known	Known	None	0.20000000298023224	None	None	None	None
m54284U_191109_043049/164823852/ccs	PacBio_Cortex_Rep2	mm10_ERCC_SIRV	chr9	37367668	37386554	+	7	3009	27286	71226	ENSMUSG00000046240.8	ENSMUST00000051839.8	Hepacam	Hepacam-201	Known	Known	None	0.44999998807907104	None	None	None	None
m54284U_191109_043049/22481382/ccs	PacBio_Cortex_Rep2	mm10_ERCC_SIRV	chr1	55131294	55154078	+	8	1956	839	1899	ENSMUSG00000025979.13	ENSMUST00000162364.7	Mob4	Mob4-205	Known	Known	None	0.8500000238418579	None	None	None	None
m54284U_191212_053548/25495993/ccs	PacBio_Hippocampus_Rep1	mm10_ERCC_SIRV	chr6	47454317	47526065	+	22	3090	16995	44773	ENSMUSG00000029686.15	ENSMUST00000031697.8	Cul1	Cul1-201	Known	Known	None	0.20000000298023224	None	None	None	None
m54284U_191107_221739/13238512/ccs	PacBio_Cortex_Rep1	mm10_ERCC_SIRV	chr3	69598885	69574185	-	3	1926	8227	21523	ENSMUSG00000043300.2	ENSMUST00000061826.2	B3galnt1	B3galnt1-201	Known	Known	None	0.25	None	None	None	None
m54284U_191109_043049/154599719/ccs	PacBio_Cortex_Rep2	mm10_ERCC_SIRV	chr11	30118128	30099401	-	11	2949	32552	208111	ENSMUSG00000020315.18	ENCODEMT000208111	Sptbn1	ENCODEMT000208111	Known	ISM	Suffix	0.20000000298023224	None	None	None	None
m54284U_191107_221739/138871010/ccs	PacBio_Cortex_Rep1	mm10_ERCC_SIRV	chr7	19699051	19696271	-	4	1109	20196	52686	ENSMUSG00000002985.16	ENSMUST00000174064.8	Apoe	Apoe-206	Known	Known	None	0.15000000596046448	None	None	None	None
m54284U_191212_053548/99877194/ccs	PacBio_Hippocampus_Rep1	mm10_ERCC_SIRV	chr15	54920113	54838914	-	25	3196	43254	206103	ENSMUSG00000022425.16	ENCODEMT000206103	Enpp2	ENCODEMT000206103	Known	NIC	None	0.0	None	None	None	None
m54284U_191109_043049/141034872/ccs	PacBio_Cortex_Rep2	mm10_ERCC_SIRV	chr17	24944617	24942151	-	1	2409	46680	208876	ENSMUSG00000024165.9	ENCODEMT000208876	Jpt2	ENCODEMT000208876	Known	Genomic	None	0.20000000298023224	None	None	None	None
m54284U_191213_120042/144770185/ccs	PacBio_Hippocampus_Rep2	mm10_ERCC_SIRV	chrX	48623753	48662296	+	11	1587	51919	135701	ENSMUSG00000031105.16	ENSMUST00000033431.13	Slc25a14	Slc25a14-201	Known	Known	None	0.15000000596046448	None	None	None	None
m54284U_191109_043049/25494723/ccs	PacBio_Cortex_Rep2	mm10_ERCC_SIRV	chr1	55131294	55154086	+	8	1964	839	1899	ENSMUSG00000025979.13	ENSMUST00000162364.7	Mob4	Mob4-205	Known	Known	None	0.949999988079071	None	None	None	None
m54284U_191212_053548/100401395/ccs	PacBio_Hippocampus_Rep1	mm10_ERCC_SIRV	chr15	54920124	54838910	-	25	3208	43254	111083	ENSMUSG00000022425.16	ENSMUST00000041591.15	Enpp2	Enpp2-201	Known	Known	None	0.0	None	None	None	None
m54284U_191213_120042/152830337/ccs	PacBio_Hippocampus_Rep2	mm10_ERCC_SIRV	chrX	48623806	48662291	+	10	1344	51919	208772	ENSMUSG00000031105.16	ENCODEMT000208772	Slc25a14	ENCODEMT000208772	Known	ISM	Suffix	0.20000000298023224	None	None	None	None
m54284U_191213_120042/88148649/ccs	PacBio_Hippocampus_Rep2	mm10_ERCC_SIRV	chr13	45507458	45546381	+	9	1565	38634	100414	ENSMUSG00000000253.13	ENSMUST00000000260.12	Gmpr	Gmpr-201	Known	Known	None	0.15000000596046448	None	None	None	None
m54284U_191109_043049/152111736/ccs	PacBio_Cortex_Rep2	mm10_ERCC_SIRV	chr17	24960634	24942154	-	5	2933	46680	121016	ENSMUSG00000024165.9	ENSMUST00000024981.8	Jpt2	Jpt2-201	Known	Known	None	0.20000000298023224	None	None	None	None
m54284U_191212_053548/33555488/ccs	PacBio_Hippocampus_Rep1	mm10_ERCC_SIRV	chr6	47454317	47526143	+	22	3168	16995	44773	ENSMUSG00000029686.15	ENSMUST00000031697.8	Cul1	Cul1-201	Known	Known	None	0.15000000596046448	None	None	None	None
m54284U_191107_221739/14420333/ccs	PacBio_Cortex_Rep1	mm10_ERCC_SIRV	chr3	69598857	69574185	-	3	1898	8227	21523	ENSMUSG00000043300.2	ENSMUST00000061826.2	B3galnt1	B3galnt1-201	Known	Known	None	0.25	None	None	None	None
m54284U_191109_043049/173146748/ccs	PacBio_Cortex_Rep2	mm10_ERCC_SIRV	chr9	37367668	37386569	+	7	3024	27286	71226	ENSMUSG00000046240.8	ENSMUST00000051839.8	Hepacam	Hepacam-201	Known	Known	None	0.4000000059604645	None	None	None	None
m54284U_191107_221739/138871650/ccs	PacBio_Cortex_Rep1	mm10_ERCC_SIRV	chr7	19699051	19696271	-	4	1109	20196	52686	ENSMUSG00000002985.16	ENSMUST00000174064.8	Apoe	Apoe-206	Known	Known	None	0.15000000596046448	None	None	None	None
m54284U_191107_221739/13502399/ccs	PacBio_Cortex_Rep1	mm10_ERCC_SIRV	chr19	8967193	8978180	+	10	1413	50192	131582	ENSMUSG00000071644.10	ENSMUST00000052248.7	Eef1g	Eef1g-201	Known	Known	None	0.10000000149011612	None	None	None	None
m54284U_191109_043049/44761368/ccs	PacBio_Cortex_Rep2	mm10_ERCC_SIRV	chr1	55131294	55154078	+	8	1956	839	1899	ENSMUSG00000025979.13	ENSMUST00000162364.7	Mob4	Mob4-205	Known	Known	None	0.8500000238418579	None	None	None	None
m54284U_191213_120042/156369869/ccs	PacBio_Hippocampus_Rep2	mm10_ERCC_SIRV	chrX	48623753	48662289	+	11	1589	51919	135705	ENSMUSG00000031105.16	ENSMUST00000114936.7	Slc25a14	Slc25a14-202	Known	Known	None	0.20000000298023224	None	None	None	None
m54284U_191212_053548/100925690/ccs	PacBio_Hippocampus_Rep1	mm10_ERCC_SIRV	chr15	54920098	54838910	-	25	3182	43254	111083	ENSMUSG00000022425.16	ENSMUST00000041591.15	Enpp2	Enpp2-201	Known	Known	None	0.0	None	None	None	None
m54284U_191213_120042/104270579/ccs	PacBio_Hippocampus_Rep2	mm10_ERCC_SIRV	chr13	45507458	45546384	+	9	1568	38634	100414	ENSMUSG00000000253.13	ENSMUST00000000260.12	Gmpr	Gmpr-201	Known	Known	None	0.10000000149011612	None	None	None	None
m54284U_191109_043049/156764157/ccs	PacBio_Cortex_Rep2	mm10_ERCC_SIRV	chr11	30103195	30099397	-	3	1437	32552	208234	ENSMUSG00000020315.18	ENCODEMT000208234	Sptbn1	ENCODEMT000208234	Known	ISM	Suffix	0.20000000298023224	None	None	None	None
m54284U_191109_043049/175834150/ccs	PacBio_Cortex_Rep2	mm10_ERCC_SIRV	chr17	24960667	24942149	-	4	2916	46680	208880	ENSMUSG00000024165.9	ENCODEMT000208880	Jpt2	ENCODEMT000208880	Known	NIC	None	0.20000000298023224	None	None	None	None
m54284U_191212_053548/45615376/ccs	PacBio_Hippocampus_Rep1	mm10_ERCC_SIRV	chr6	47454322	47526066	+	22	3086	16995	44773	ENSMUSG00000029686.15	ENSMUST00000031697.8	Cul1	Cul1-201	Known	Known	None	0.20000000298023224	None	None	None	None
m54284U_191109_043049/47973058/ccs	PacBio_Cortex_Rep2	mm10_ERCC_SIRV	chr5	31154207	31140663	-	7	2144	13550	208867	ENSMUSG00000107283.3	ENCODEMT000208867	Mpv17	ENCODEMT000208867	Known	NIC	None	0.550000011920929	None	None	None	None
m54284U_191212_053548/101124775/ccs	PacBio_Hippocampus_Rep1	mm10_ERCC_SIRV	chr15	54920005	54838914	-	25	3088	43254	206103	ENSMUSG00000022425.16	ENCODEMT000206103	Enpp2	ENCODEMT000206103	Known	NIC	None	0.0	None	None	None	None
m54284U_191213_120042/123471029/ccs	PacBio_Hippocampus_Rep2	mm10_ERCC_SIRV	chr13	45507458	45546380	+	9	1564	38634	100414	ENSMUSG00000000253.13	ENSMUST00000000260.12	Gmpr	Gmpr-201	Known	Known	None	0.15000000596046448	None	None	None	None
m54284U_191107_221739/138871882/ccs	PacBio_Cortex_Rep1	mm10_ERCC_SIRV	chr7	19699052	19696271	-	4	1088	20196	52686	ENSMUSG00000002985.16	ENSMUST00000174064.8	Apoe	Apoe-206	Known	Known	None	0.15000000596046448	None	None	None	None
m54284U_191213_120042/162138755/ccs	PacBio_Hippocampus_Rep2	mm10_ERCC_SIRV	chrX	48623753	48662292	+	11	1583	51919	135701	ENSMUSG00000031105.16	ENSMUST00000033431.13	Slc25a14	Slc25a14-201	Known	Known	None	0.20000000298023224	None	None	None	None
m54284U_191109_043049/75827037/ccs	PacBio_Cortex_Rep2	mm10_ERCC_SIRV	chr1	55131294	55154080	+	7	1895	839	1898	ENSMUSG00000025979.13	ENSMUST00000159311.7	Mob4	Mob4-202	Known	Known	None	0.8999999761581421	None	None	None	None
m54284U_191212_053548/101188412/ccs	PacBio_Hippocampus_Rep1	mm10_ERCC_SIRV	chr15	54920013	54838910	-	25	3097	43254	111083	ENSMUSG00000022425.16	ENSMUST00000041591.15	Enpp2	Enpp2-201	Known	Known	None	0.0	None	None	None	None
m54284U_191212_053548/17631220/ccs	PacBio_Hippocampus_Rep1	mm10_ERCC_SIRV	chr17	24960647	24942154	-	5	2946	46680	121016	ENSMUSG00000024165.9	ENSMUST00000024981.8	Jpt2	Jpt2-201	Known	Known	None	0.20000000298023224	None	None	None	None
m54284U_191109_043049/178258534/ccs	PacBio_Cortex_Rep2	mm10_ERCC_SIRV	chr9	37367668	37386568	+	7	3023	27286	71226	ENSMUSG00000046240.8	ENSMUST00000051839.8	Hepacam	Hepacam-201	Known	Known	None	0.4000000059604645	None	None	None	None
m54284U_191107_221739/14157210/ccs	PacBio_Cortex_Rep1	mm10_ERCC_SIRV	chr19	8967193	8978162	+	10	1395	50192	131582	ENSMUSG00000071644.10	ENSMUST00000052248.7	Eef1g	Eef1g-201	Known	Known	None	0.6000000238418579	None	None	None	None
m54284U_191107_221739/15925254/ccs	PacBio_Cortex_Rep1	mm10_ERCC_SIRV	chr3	69598871	69574185	-	3	1912	8227	21523	ENSMUSG00000043300.2	ENSMUST00000061826.2	B3galnt1	B3galnt1-201	Known	Known	None	0.25	None	None	None	None
m54284U_191212_053548/110298802/ccs	PacBio_Hippocampus_Rep1	mm10_ERCC_SIRV	chr6	47454322	47526038	+	22	3058	16995	44773	ENSMUSG00000029686.15	ENSMUST00000031697.8	Cul1	Cul1-201	Known	Known	None	0.699999988079071	None	None	None	None
m54284U_191109_043049/157352587/ccs	PacBio_Cortex_Rep2	mm10_ERCC_SIRV	chr11	30112904	30099400	-	8	2225	32552	208121	ENSMUSG00000020315.18	ENCODEMT000208121	Sptbn1	ENCODEMT000208121	Known	ISM	Suffix	0.20000000298023224	None	None	None	None
m54284U_191213_120042/162203045/ccs	PacBio_Hippocampus_Rep2	mm10_ERCC_SIRV	chrX	48623753	48662292	+	11	1583	51919	135701	ENSMUSG00000031105.16	ENSMUST00000033431.13	Slc25a14	Slc25a14-201	Known	Known	None	0.20000000298023224	None	None	None	None
m54284U_191213_120042/128060113/ccs	PacBio_Hippocampus_Rep2	mm10_ERCC_SIRV	chr13	45507458	45546378	+	9	1562	38634	100414	ENSMUSG00000000253.13	ENSMUST00000000260.12	Gmpr	Gmpr-201	Known	Known	None	0.15000000596046448	None	None	None	None
m54284U_191107_221739/138872326/ccs	PacBio_Cortex_Rep1	mm10_ERCC_SIRV	chr7	19699051	19696271	-	4	1109	20196	52686	ENSMUSG00000002985.16	ENSMUST00000174064.8	Apoe	Apoe-206	Known	Known	None	0.15000000596046448	None	None	None	None
m54284U_191212_053548/101449889/ccs	PacBio_Hippocampus_Rep1	mm10_ERCC_SIRV	chr15	54920123	54838914	-	25	3206	43254	206103	ENSMUSG00000022425.16	ENCODEMT000206103	Enpp2	ENCODEMT000206103	Known	NIC	None	0.0	None	None	None	None
m54284U_191109_043049/48105057/ccs	PacBio_Cortex_Rep2	mm10_ERCC_SIRV	chr5	31154208	31140669	-	7	1633	13550	35320	ENSMUSG00000107283.3	ENSMUST00000200744.3	Mpv17	Mpv17-202	Known	Known	None	0.550000011920929	None	None	None	None
m54284U_191109_043049/100338096/ccs	PacBio_Cortex_Rep2	mm10_ERCC_SIRV	chr1	55131294	55154080	+	8	1958	839	1899	ENSMUSG00000025979.13	ENSMUST00000162364.7	Mob4	Mob4-205	Known	Known	None	0.8999999761581421	None	None	None	None
m54284U_191212_053548/21825380/ccs	PacBio_Hippocampus_Rep1	mm10_ERCC_SIRV	chr17	24960668	24942154	-	5	2967	46680	121016	ENSMUSG00000024165.9	ENSMUST00000024981.8	Jpt2	Jpt2-201	Known	Known	None	0.20000000298023224	None	None	None	None
m54284U_191213_120042/168037132/ccs	PacBio_Hippocampus_Rep2	mm10_ERCC_SIRV	chrX	48623806	48662294	+	10	1347	51919	208772	ENSMUSG00000031105.16	ENCODEMT000208772	Slc25a14	ENCODEMT000208772	Known	ISM	Suffix	0.20000000298023224	None	None	None	None
m54284U_191212_053548/101450432/ccs	PacBio_Hippocampus_Rep1	mm10_ERCC_SIRV	chr15	54920013	54838910	-	25	3097	43254	111083	ENSMUSG00000022425.16	ENSMUST00000041591.15	Enpp2	Enpp2-201	Known	Known	None	0.0	None	None	None	None
m54284U_191212_053548/146212847/ccs	PacBio_Hippocampus_Rep1	mm10_ERCC_SIRV	chr6	47454322	47526066	+	19	2780	16995	208886	ENSMUSG00000029686.15	ENCODEMT000208886	Cul1	ENCODEMT000208886	Known	NIC	None	0.20000000298023224	None	None	None	None
m54284U_191213_120042/140313857/ccs	PacBio_Hippocampus_Rep2	mm10_ERCC_SIRV	chr13	45507458	45546379	+	9	1563	38634	100414	ENSMUSG00000000253.13	ENSMUST00000000260.12	Gmpr	Gmpr-201	Known	Known	None	0.15000000596046448	None	None	None	None
m54284U_191109_043049/164104653/ccs	PacBio_Cortex_Rep2	mm10_ERCC_SIRV	chr11	30111342	30099401	-	7	2119	32552	208103	ENSMUSG00000020315.18	ENCODEMT000208103	Sptbn1	ENCODEMT000208103	Known	ISM	Suffix	0.20000000298023224	None	None	None	None
m54284U_191107_221739/138872900/ccs	PacBio_Cortex_Rep1	mm10_ERCC_SIRV	chr7	19699051	19696271	-	4	1109	20196	52686	ENSMUSG00000002985.16	ENSMUST00000174064.8	Apoe	Apoe-206	Known	Known	None	0.15000000596046448	None	None	None	None
m54284U_191213_120042/170133520/ccs	PacBio_Hippocampus_Rep2	mm10_ERCC_SIRV	chrX	48623753	48662289	+	11	1580	51919	135701	ENSMUSG00000031105.16	ENSMUST00000033431.13	Slc25a14	Slc25a14-201	Known	Known	None	0.20000000298023224	None	None	None	None
m54284U_191212_053548/9832291/ccs	PacBio_Hippocampus_Rep1	mm10_ERCC_SIRV	chr9	37367668	37386570	+	7	3025	27286	71226	ENSMUSG00000046240.8	ENSMUST00000051839.8	Hepacam	Hepacam-201	Known	Known	None	0.4000000059604645	None	None	None	None
m54284U_191212_053548/102106028/ccs	PacBio_Hippocampus_Rep1	mm10_ERCC_SIRV	chr15	54920018	54838910	-	25	3102	43254	111083	ENSMUSG00000022425.16	ENSMUST00000041591.15	Enpp2	Enpp2-201	Known	Known	None	0.0	None	None	None	None
m54284U_191107_221739/14223627/ccs	PacBio_Cortex_Rep1	mm10_ERCC_SIRV	chr19	8967193	8978173	+	10	1406	50192	131582	ENSMUSG00000071644.10	ENSMUST00000052248.7	Eef1g	Eef1g-201	Known	Known	None	0.25	None	None	None	None
m54284U_191109_043049/107872463/ccs	PacBio_Cortex_Rep2	mm10_ERCC_SIRV	chr1	55131294	55154080	+	8	1958	839	1899	ENSMUSG00000025979.13	ENSMUST00000162364.7	Mob4	Mob4-205	Known	Known	None	0.8999999761581421	None	None	None	None
m54284U_191212_053548/51773511/ccs	PacBio_Hippocampus_Rep1	mm10_ERCC_SIRV	chr17	24960635	24942154	-	5	2934	46680	121016	ENSMUSG00000024165.9	ENSMUST00000024981.8	Jpt2	Jpt2-201	Known	Known	None	0.20000000298023224	None	None	None	None
m54284U_191107_221739/34802026/ccs	PacBio_Cortex_Rep1	mm10_ERCC_SIRV	chr3	69598861	69574185	-	3	1902	8227	21523	ENSMUSG00000043300.2	ENSMUST00000061826.2	B3galnt1	B3galnt1-201	Known	Known	None	0.25	None	None	None	None
m54284U_191109_043049/66980658/ccs	PacBio_Cortex_Rep2	mm10_ERCC_SIRV	chr5	31154226	31140669	-	8	1684	13550	35319	ENSMUSG00000107283.3	ENSMUST00000154241.7	Mpv17	Mpv17-201	Known	Known	None	0.550000011920929	None	None	None	None
m54284U_191213_120042/152503913/ccs	PacBio_Hippocampus_Rep2	mm10_ERCC_SIRV	chr13	45507458	45546382	+	9	1566	38634	100414	ENSMUSG00000000253.13	ENSMUST00000000260.12	Gmpr	Gmpr-201	Known	Known	None	0.10000000149011612	None	None	None	None
m54284U_191109_043049/175507991/ccs	PacBio_Cortex_Rep2	mm10_ERCC_SIRV	chr11	30120914	30099401	-	14	3481	32552	208115	ENSMUSG00000020315.18	ENCODEMT000208115	Sptbn1	ENCODEMT000208115	Known	ISM	Suffix	0.20000000298023224	None	None	None	None
m54284U_191212_053548/161089527/ccs	PacBio_Hippocampus_Rep1	mm10_ERCC_SIRV	chr6	47454322	47526073	+	22	3093	16995	44773	ENSMUSG00000029686.15	ENSMUST00000031697.8	Cul1	Cul1-201	Known	Known	None	0.15000000596046448	None	None	None	None
m54284U_191212_053548/77005326/ccs	PacBio_Hippocampus_Rep1	mm10_ERCC_SIRV	chr17	24944438	24942151	-	1	2230	46680	208876	ENSMUSG00000024165.9	ENCODEMT000208876	Jpt2	ENCODEMT000208876	Known	Genomic	None	0.20000000298023224	None	None	None	None
m54284U_191212_053548/102369321/ccs	PacBio_Hippocampus_Rep1	mm10_ERCC_SIRV	chr15	54920124	54838910	-	25	3208	43254	111083	ENSMUSG00000022425.16	ENSMUST00000041591.15	Enpp2	Enpp2-201	Known	Known	None	0.0	None	None	None	None
m54284U_191213_120042/175702958/ccs	PacBio_Hippocampus_Rep2	mm10_ERCC_SIRV	chrX	48623753	48662289	+	11	1580	51919	135701	ENSMUSG00000031105.16	ENSMUST00000033431.13	Slc25a14	Slc25a14-201	Known	Known	None	0.20000000298023224	None	None	None	None
m54284U_191109_043049/112003117/ccs	PacBio_Cortex_Rep2	mm10_ERCC_SIRV	chr1	55131294	55154083	+	8	1961	839	1899	ENSMUSG00000025979.13	ENSMUST00000162364.7	Mob4	Mob4-205	Known	Known	None	0.8999999761581421	None	None	None	None
m54284U_191213_120042/157484799/ccs	PacBio_Hippocampus_Rep2	mm10_ERCC_SIRV	chr13	45507458	45546383	+	9	1567	38634	100414	ENSMUSG00000000253.13	ENSMUST00000000260.12	Gmpr	Gmpr-201	Known	Known	None	0.10000000149011612	None	None	None	None
m54284U_191213_120042/180486411/ccs	PacBio_Hippocampus_Rep2	mm10_ERCC_SIRV	chrX	48623784	48662292	+	11	1518	51919	208778	ENSMUSG00000031105.16	ENCODEMT000208778	Slc25a14	ENCODEMT000208778	Known	ISM	Suffix	0.20000000298023224	None	None	None	None
m54284U_191212_053548/102433326/ccs	PacBio_Hippocampus_Rep1	mm10_ERCC_SIRV	chr15	54920007	54838914	-	25	3090	43254	206103	ENSMUSG00000022425.16	ENCODEMT000206103	Enpp2	ENCODEMT000206103	Known	NIC	None	0.0	None	None	None	None
m54284U_191212_053548/13437547/ccs	PacBio_Hippocampus_Rep1	mm10_ERCC_SIRV	chr9	37367668	37385137	+	7	1592	27286	71226	ENSMUSG00000046240.8	ENSMUST00000051839.8	Hepacam	Hepacam-201	Known	Known	None	0.15000000596046448	None	None	None	None
m54284U_191212_053548/79496969/ccs	PacBio_Hippocampus_Rep1	mm10_ERCC_SIRV	chr17	24960718	24942154	-	5	3017	46680	121016	ENSMUSG00000024165.9	ENSMUST00000024981.8	Jpt2	Jpt2-201	Known	Known	None	0.20000000298023224	None	None	None	None
m54284U_191107_221739/138872913/ccs	PacBio_Cortex_Rep1	mm10_ERCC_SIRV	chr7	19699051	19696271	-	4	1109	20196	52686	ENSMUSG00000002985.16	ENSMUST00000174064.8	Apoe	Apoe-206	Known	Known	None	0.15000000596046448	None	None	None	None
m54284U_191212_053548/2229069/ccs	PacBio_Hippocampus_Rep1	mm10_ERCC_SIRV	chr11	30114883	30099403	-	10	2527	32552	208089	ENSMUSG00000020315.18	ENCODEMT000208089	Sptbn1	ENCODEMT000208089	Known	ISM	Suffix	0.20000000298023224	None	None	None	None
m54284U_191107_221739/14616291/ccs	PacBio_Cortex_Rep1	mm10_ERCC_SIRV	chr19	8967193	8978177	+	10	1410	50192	131582	ENSMUSG00000071644.10	ENSMUST00000052248.7	Eef1g	Eef1g-201	Known	Known	None	0.10000000149011612	None	None	None	None
m54284U_191212_053548/90704144/ccs	PacBio_Hippocampus_Rep1	mm10_ERCC_SIRV	chr6	47454323	47526074	+	22	3093	16995	44773	ENSMUSG00000029686.15	ENSMUST00000031697.8	Cul1	Cul1-201	Known	Known	None	0.15000000596046448	None	None	None	None
m54284U_191109_043049/67242594/ccs	PacBio_Cortex_Rep2	mm10_ERCC_SIRV	chr5	31154221	31140669	-	8	1679	13550	35319	ENSMUSG00000107283.3	ENSMUST00000154241.7	Mpv17	Mpv17-201	Known	Known	None	0.550000011920929	None	None	None	None
m54284U_191213_120042/162334106/ccs	PacBio_Hippocampus_Rep2	mm10_ERCC_SIRV	chr13	45507458	45546586	+	9	1770	38634	100414	ENSMUSG00000000253.13	ENSMUST00000000260.12	Gmpr	Gmpr-201	Known	Known	None	0.8999999761581421	None	None	None	None
m54284U_191109_043049/127206111/ccs	PacBio_Cortex_Rep2	mm10_ERCC_SIRV	chr1	55131294	55154080	+	8	1958	839	1899	ENSMUSG00000025979.13	ENSMUST00000162364.7	Mob4	Mob4-205	Known	Known	None	0.8999999761581421	None	None	None	None
m54284U_191213_120042/129762319/ccs	PacBio_Hippocampus_Rep2	mm10_ERCC_SIRV	chrX	48623754	48662292	+	11	1582	51919	135701	ENSMUSG00000031105.16	ENSMUST00000033431.13	Slc25a14	Slc25a14-201	Known	Known	None	0.20000000298023224	None	None	None	None
m54284U_191212_053548/103088732/ccs	PacBio_Hippocampus_Rep1	mm10_ERCC_SIRV	chr15	54920018	54838910	-	25	3102	43254	111083	ENSMUSG00000022425.16	ENSMUST00000041591.15	Enpp2	Enpp2-201	Known	Known	None	0.0	None	None	None	None
m54284U_191107_221739/34865423/ccs	PacBio_Cortex_Rep1	mm10_ERCC_SIRV	chr3	69598892	69574185	-	3	1933	8227	21523	ENSMUSG00000043300.2	ENSMUST00000061826.2	B3galnt1	B3galnt1-201	Known	Known	None	0.25	None	None	None	None
m54284U_191212_053548/2230197/ccs	PacBio_Hippocampus_Rep1	mm10_ERCC_SIRV	chr11	30139219	30099406	-	23	5874	32552	208082	ENSMUSG00000020315.18	ENCODEMT000208082	Sptbn1	ENCODEMT000208082	Known	ISM	Suffix	0.20000000298023224	None	None	None	None
m54284U_191212_053548/152896690/ccs	PacBio_Hippocampus_Rep1	mm10_ERCC_SIRV	chr6	47454324	47526038	+	22	3056	16995	44773	ENSMUSG00000029686.15	ENSMUST00000031697.8	Cul1	Cul1-201	Known	Known	None	0.699999988079071	None	None	None	None
m54284U_191212_053548/83822848/ccs	PacBio_Hippocampus_Rep1	mm10_ERCC_SIRV	chr17	24960685	24942154	-	5	2984	46680	121016	ENSMUSG00000024165.9	ENSMUST00000024981.8	Jpt2	Jpt2-201	Known	Known	None	0.20000000298023224	None	None	None	None
m54284U_191212_053548/9568875/ccs	PacBio_Hippocampus_Rep1	mm10_ERCC_SIRV	chrX	48623755	48662292	+	11	1581	51919	135701	ENSMUSG00000031105.16	ENSMUST00000033431.13	Slc25a14	Slc25a14-201	Known	Known	None	0.20000000298023224	None	None	None	None
m54284U_191107_221739/45483191/ccs	PacBio_Cortex_Rep1	mm10_ERCC_SIRV	chr13	45507459	45546381	+	9	1564	38634	100414	ENSMUSG00000000253.13	ENSMUST00000000260.12	Gmpr	Gmpr-201	Known	Known	None	0.15000000596046448	None	None	None	None
m54284U_191212_053548/103351373/ccs	PacBio_Hippocampus_Rep1	mm10_ERCC_SIRV	chr15	54920124	54838910	-	25	3208	43254	111083	ENSMUSG00000022425.16	ENSMUST00000041591.15	Enpp2	Enpp2-201	Known	Known	None	0.0	None	None	None	None
m54284U_191107_221739/139003432/ccs	PacBio_Cortex_Rep1	mm10_ERCC_SIRV	chr7	19699051	19696271	-	4	1100	20196	52686	ENSMUSG00000002985.16	ENSMUST00000174064.8	Apoe	Apoe-206	Known	Known	None	0.15000000596046448	None	None	None	None
m54284U_191107_221739/15270433/ccs	PacBio_Cortex_Rep1	mm10_ERCC_SIRV	chr19	8967193	8978177	+	10	1410	50192	131582	ENSMUSG00000071644.10	ENSMUST00000052248.7	Eef1g	Eef1g-201	Known	Known	None	0.10000000149011612	None	None	None	None
m54284U_191109_043049/128059684/ccs	PacBio_Cortex_Rep2	mm10_ERCC_SIRV	chr1	55131294	55154846	+	8	2724	839	1899	ENSMUSG00000025979.13	ENSMUST00000162364.7	Mob4	Mob4-205	Known	Known	None	0.15000000596046448	None	None	None	None
m54284U_191109_043049/91752348/ccs	PacBio_Cortex_Rep2	mm10_ERCC_SIRV	chr6	47454328	47526066	+	22	3080	16995	44773	ENSMUSG00000029686.15	ENSMUST00000031697.8	Cul1	Cul1-201	Known	Known	None	0.20000000298023224	None	None	None	None
m54284U_191213_120042/116918085/ccs	PacBio_Hippocampus_Rep2	mm10_ERCC_SIRV	chrX	48623755	48662289	+	10	1493	51919	208887	ENSMUSG00000031105.16	ENCODEMT000208887	Slc25a14	ENCODEMT000208887	Known	NIC	None	0.20000000298023224	None	None	None	None
m54284U_191109_043049/69730607/ccs	PacBio_Cortex_Rep2	mm10_ERCC_SIRV	chr5	31154234	31140669	-	7	1659	13550	35320	ENSMUSG00000107283.3	ENSMUST00000200744.3	Mpv17	Mpv17-202	Known	Known	None	0.550000011920929	None	None	None	None
m54284U_191107_221739/152961676/ccs	PacBio_Cortex_Rep1	mm10_ERCC_SIRV	chr13	45507459	45546381	+	9	1564	38634	100414	ENSMUSG00000000253.13	ENSMUST00000000260.12	Gmpr	Gmpr-201	Known	Known	None	0.15000000596046448	None	None	None	None
m54284U_191212_053548/152898369/ccs	PacBio_Hippocampus_Rep1	mm10_ERCC_SIRV	chr9	37367668	37385122	+	7	1577	27286	71226	ENSMUSG00000046240.8	ENSMUST00000051839.8	Hepacam	Hepacam-201	Known	Known	None	0.30000001192092896	None	None	None	None
m54284U_191212_053548/103417678/ccs	PacBio_Hippocampus_Rep1	mm10_ERCC_SIRV	chr15	54920018	54838910	-	25	3102	43254	111083	ENSMUSG00000022425.16	ENSMUST00000041591.15	Enpp2	Enpp2-201	Known	Known	None	0.0	None	None	None	None
m54284U_191212_053548/4063392/ccs	PacBio_Hippocampus_Rep1	mm10_ERCC_SIRV	chr11	30104493	30099399	-	4	1563	32552	208136	ENSMUSG00000020315.18	ENCODEMT000208136	Sptbn1	ENCODEMT000208136	Known	ISM	Suffix	0.20000000298023224	None	None	None	None
m54284U_191212_053548/31917615/ccs	PacBio_Hippocampus_Rep1	mm10_ERCC_SIRV	chr6	47454330	47526113	+	22	3125	16995	44773	ENSMUSG00000029686.15	ENSMUST00000031697.8	Cul1	Cul1-201	Known	Known	None	0.550000011920929	None	None	None	None
m54284U_191107_221739/41550814/ccs	PacBio_Cortex_Rep1	mm10_ERCC_SIRV	chr3	69598879	69574185	-	3	1920	8227	21523	ENSMUSG00000043300.2	ENSMUST00000061826.2	B3galnt1	B3galnt1-201	Known	Known	None	0.25	None	None	None	None
m54284U_191212_053548/93520300/ccs	PacBio_Hippocampus_Rep1	mm10_ERCC_SIRV	chr17	24960644	24942154	-	5	2943	46680	121016	ENSMUSG00000024165.9	ENSMUST00000024981.8	Jpt2	Jpt2-201	Known	Known	None	0.20000000298023224	None	None	None	None
m54284U_191107_221739/139134188/ccs	PacBio_Cortex_Rep1	mm10_ERCC_SIRV	chr7	19699054	19696271	-	4	1112	20196	52686	ENSMUSG00000002985.16	ENSMUST00000174064.8	Apoe	Apoe-206	Known	Known	None	0.15000000596046448	None	None	None	None
m54284U_191107_221739/15992334/ccs	PacBio_Cortex_Rep1	mm10_ERCC_SIRV	chrX	48623757	48662289	+	11	1576	51919	135701	ENSMUSG00000031105.16	ENSMUST00000033431.13	Slc25a14	Slc25a14-201	Known	Known	None	0.20000000298023224	None	None	None	None
m54284U_191107_221739/15598102/ccs	PacBio_Cortex_Rep1	mm10_ERCC_SIRV	chr19	8967193	8978180	+	10	1413	50192	131582	ENSMUSG00000071644.10	ENSMUST00000052248.7	Eef1g	Eef1g-201	Known	Known	None	0.10000000149011612	None	None	None	None
m54284U_191212_053548/103941873/ccs	PacBio_Hippocampus_Rep1	mm10_ERCC_SIRV	chr15	54920014	54838910	-	25	3098	43254	111083	ENSMUSG00000022425.16	ENSMUST00000041591.15	Enpp2	Enpp2-201	Known	Known	None	0.0	None	None	None	None
m54284U_191212_053548/101384277/ccs	PacBio_Hippocampus_Rep1	mm10_ERCC_SIRV	chr17	24944366	24942151	-	1	2158	46680	208876	ENSMUSG00000024165.9	ENCODEMT000208876	Jpt2	ENCODEMT000208876	Known	Genomic	None	0.20000000298023224	None	None	None	None
m54284U_191109_043049/64162600/ccs	PacBio_Cortex_Rep2	mm10_ERCC_SIRV	chr13	45507459	45546383	+	9	1566	38634	100414	ENSMUSG00000000253.13	ENSMUST00000000260.12	Gmpr	Gmpr-201	Known	Known	None	0.10000000149011612	None	None	None	None
m54284U_191109_043049/135005710/ccs	PacBio_Cortex_Rep2	mm10_ERCC_SIRV	chr1	55131294	55154847	+	8	2725	839	1899	ENSMUSG00000025979.13	ENSMUST00000162364.7	Mob4	Mob4-205	Known	Known	None	0.20000000298023224	None	None	None	None
m54284U_191213_120042/106365770/ccs	PacBio_Hippocampus_Rep2	mm10_ERCC_SIRV	chr6	47454332	47526143	+	22	3153	16995	44773	ENSMUSG00000029686.15	ENSMUST00000031697.8	Cul1	Cul1-201	Known	Known	None	0.15000000596046448	None	None	None	None
m54284U_191107_221739/22610618/ccs	PacBio_Cortex_Rep1	mm10_ERCC_SIRV	chrX	48623757	48662289	+	11	1576	51919	135701	ENSMUSG00000031105.16	ENSMUST00000033431.13	Slc25a14	Slc25a14-201	Known	Known	None	0.20000000298023224	None	None	None	None
m54284U_191109_043049/69864148/ccs	PacBio_Cortex_Rep2	mm10_ERCC_SIRV	chr5	31154219	31140669	-	8	1677	13550	35319	ENSMUSG00000107283.3	ENSMUST00000154241.7	Mpv17	Mpv17-201	Known	Known	None	0.550000011920929	None	None	None	None
m54284U_191212_053548/8455774/ccs	PacBio_Hippocampus_Rep1	mm10_ERCC_SIRV	chr11	30104494	30099399	-	4	1564	32552	208136	ENSMUSG00000020315.18	ENCODEMT000208136	Sptbn1	ENCODEMT000208136	Known	ISM	Suffix	0.20000000298023224	None	None	None	None
m54284U_191212_053548/104072008/ccs	PacBio_Hippocampus_Rep1	mm10_ERCC_SIRV	chr15	54920131	54838910	-	26	3290	43254	111085	ENSMUSG00000022425.16	ENSMUST00000167541.2	Enpp2	Enpp2-202	Known	Known	None	0.0	None	None	None	None
m54284U_191109_043049/178128288/ccs	PacBio_Cortex_Rep2	mm10_ERCC_SIRV	chr13	45507459	45546379	+	9	1562	38634	100414	ENSMUSG00000000253.13	ENSMUST00000000260.12	Gmpr	Gmpr-201	Known	Known	None	0.15000000596046448	None	None	None	None
m54284U_191212_053548/163448272/ccs	PacBio_Hippocampus_Rep1	mm10_ERCC_SIRV	chr9	37367668	37386569	+	7	3024	27286	71226	ENSMUSG00000046240.8	ENSMUST00000051839.8	Hepacam	Hepacam-201	Known	Known	None	0.4000000059604645	None	None	None	None
m54284U_191107_221739/139134667/ccs	PacBio_Cortex_Rep1	mm10_ERCC_SIRV	chr7	19699051	19696271	-	4	1109	20196	52686	ENSMUSG00000002985.16	ENSMUST00000174064.8	Apoe	Apoe-206	Known	Known	None	0.15000000596046448	None	None	None	None
m54284U_191107_221739/121701924/ccs	PacBio_Cortex_Rep1	mm10_ERCC_SIRV	chrX	48623757	48662292	+	11	1588	51919	135705	ENSMUSG00000031105.16	ENSMUST00000114936.7	Slc25a14	Slc25a14-202	Known	Known	None	0.20000000298023224	None	None	None	None
m54284U_191107_221739/15992591/ccs	PacBio_Cortex_Rep1	mm10_ERCC_SIRV	chr19	8967193	8978180	+	10	1413	50192	131582	ENSMUSG00000071644.10	ENSMUST00000052248.7	Eef1g	Eef1g-201	Known	Known	None	0.10000000149011612	None	None	None	None
m54284U_191212_053548/103024366/ccs	PacBio_Hippocampus_Rep1	mm10_ERCC_SIRV	chr17	24960645	24942154	-	5	2944	46680	121016	ENSMUSG00000024165.9	ENSMUST00000024981.8	Jpt2	Jpt2-201	Known	Known	None	0.20000000298023224	None	None	None	None
m54284U_191109_043049/135463204/ccs	PacBio_Cortex_Rep2	mm10_ERCC_SIRV	chr1	55131294	55154080	+	8	1958	839	1899	ENSMUSG00000025979.13	ENSMUST00000162364.7	Mob4	Mob4-205	Known	Known	None	0.8999999761581421	None	None	None	None
m54284U_191107_221739/46335506/ccs	PacBio_Cortex_Rep1	mm10_ERCC_SIRV	chr3	69598883	69574185	-	3	1924	8227	21523	ENSMUSG00000043300.2	ENSMUST00000061826.2	B3galnt1	B3galnt1-201	Known	Known	None	0.25	None	None	None	None
m54284U_191212_053548/104073113/ccs	PacBio_Hippocampus_Rep1	mm10_ERCC_SIRV	chr15	54920013	54838914	-	25	3096	43254	206103	ENSMUSG00000022425.16	ENCODEMT000206103	Enpp2	ENCODEMT000206103	Known	NIC	None	0.0	None	None	None	None
m54284U_191109_043049/77203158/ccs	PacBio_Cortex_Rep2	mm10_ERCC_SIRV	chr5	31154217	31140669	-	8	1681	13550	35322	ENSMUSG00000107283.3	ENSMUST00000202241.3	Mpv17	Mpv17-209	Known	Known	None	0.550000011920929	None	None	None	None
m54284U_191212_053548/14550693/ccs	PacBio_Hippocampus_Rep1	mm10_ERCC_SIRV	chr13	45507459	45546379	+	9	1562	38634	100414	ENSMUSG00000000253.13	ENSMUST00000000260.12	Gmpr	Gmpr-201	Known	Known	None	0.15000000596046448	None	None	None	None
m54284U_191212_053548/117637432/ccs	PacBio_Hippocampus_Rep1	mm10_ERCC_SIRV	chr17	24960635	24942154	-	5	2934	46680	121016	ENSMUSG00000024165.9	ENSMUST00000024981.8	Jpt2	Jpt2-201	Known	Known	None	0.20000000298023224	None	None	None	None
m54284U_191107_221739/163316129/ccs	PacBio_Cortex_Rep1	mm10_ERCC_SIRV	chrX	48623757	48662292	+	11	1579	51919	135701	ENSMUSG00000031105.16	ENSMUST00000033431.13	Slc25a14	Slc25a14-201	Known	Known	None	0.20000000298023224	None	None	None	None
m54284U_191212_053548/104924034/ccs	PacBio_Hippocampus_Rep1	mm10_ERCC_SIRV	chr15	54920018	54838910	-	25	3102	43254	111083	ENSMUSG00000022425.16	ENSMUST00000041591.15	Enpp2	Enpp2-201	Known	Known	None	0.0	None	None	None	None
m54284U_191212_053548/9046753/ccs	PacBio_Hippocampus_Rep1	mm10_ERCC_SIRV	chr11	30104704	30099399	-	4	1774	32552	208136	ENSMUSG00000020315.18	ENCODEMT000208136	Sptbn1	ENCODEMT000208136	Known	ISM	Suffix	0.20000000298023224	None	None	None	None
m54284U_191109_043049/137168146/ccs	PacBio_Cortex_Rep2	mm10_ERCC_SIRV	chr1	55131294	55154080	+	8	1958	839	1899	ENSMUSG00000025979.13	ENSMUST00000162364.7	Mob4	Mob4-205	Known	Known	None	0.8999999761581421	None	None	None	None
m54284U_191212_053548/16974263/ccs	PacBio_Hippocampus_Rep1	mm10_ERCC_SIRV	chr13	45507459	45546380	+	9	1563	38634	100414	ENSMUSG00000000253.13	ENSMUST00000000260.12	Gmpr	Gmpr-201	Known	Known	None	0.15000000596046448	None	None	None	None
m54284U_191107_221739/16123089/ccs	PacBio_Cortex_Rep1	mm10_ERCC_SIRV	chr19	8967193	8978173	+	10	1406	50192	131582	ENSMUSG00000071644.10	ENSMUST00000052248.7	Eef1g	Eef1g-201	Known	Known	None	0.25	None	None	None	None
m54284U_191107_221739/139134832/ccs	PacBio_Cortex_Rep1	mm10_ERCC_SIRV	chr7	19699049	19696271	-	4	1107	20196	52686	ENSMUSG00000002985.16	ENSMUST00000174064.8	Apoe	Apoe-206	Known	Known	None	0.15000000596046448	None	None	None	None
m54284U_191212_053548/105580661/ccs	PacBio_Hippocampus_Rep1	mm10_ERCC_SIRV	chr15	54920124	54838910	-	25	3208	43254	111083	ENSMUSG00000022425.16	ENSMUST00000041591.15	Enpp2	Enpp2-201	Known	Known	None	0.0	None	None	None	None
m54284U_191107_221739/172360524/ccs	PacBio_Cortex_Rep1	mm10_ERCC_SIRV	chrX	48623757	48662292	+	11	1579	51919	135701	ENSMUSG00000031105.16	ENSMUST00000033431.13	Slc25a14	Slc25a14-201	Known	Known	None	0.20000000298023224	None	None	None	None
m54284U_191109_043049/38537151/ccs	PacBio_Cortex_Rep2	mm10_ERCC_SIRV	chr9	37367646	37385081	+	7	1298	27286	208530	ENSMUSG00000046240.8	ENCODEMT000208530	Hepacam	ENCODEMT000208530	Known	NIC	None	0.3499999940395355	None	None	None	None
m54284U_191212_053548/12715303/ccs	PacBio_Hippocampus_Rep1	mm10_ERCC_SIRV	chr11	30137452	30099404	-	21	5206	32552	208087	ENSMUSG00000020315.18	ENCODEMT000208087	Sptbn1	ENCODEMT000208087	Known	ISM	Suffix	0.20000000298023224	None	None	None	None
m54284U_191109_043049/91162221/ccs	PacBio_Cortex_Rep2	mm10_ERCC_SIRV	chr5	31154219	31140669	-	8	1677	13550	35319	ENSMUSG00000107283.3	ENSMUST00000154241.7	Mpv17	Mpv17-201	Known	Known	None	0.550000011920929	None	None	None	None
m54284U_191212_053548/54724726/ccs	PacBio_Hippocampus_Rep1	mm10_ERCC_SIRV	chr13	45507459	45546387	+	9	1570	38634	100414	ENSMUSG00000000253.13	ENSMUST00000000260.12	Gmpr	Gmpr-201	Known	Known	None	0.10000000149011612	None	None	None	None
m54284U_191213_120042/126552457/ccs	PacBio_Hippocampus_Rep2	mm10_ERCC_SIRV	chr6	47454332	47526136	+	22	3146	16995	44773	ENSMUSG00000029686.15	ENSMUST00000031697.8	Cul1	Cul1-201	Known	Known	None	0.25	None	None	None	None
m54284U_191212_053548/106562432/ccs	PacBio_Hippocampus_Rep1	mm10_ERCC_SIRV	chr15	54920082	54838910	-	25	3166	43254	111083	ENSMUSG00000022425.16	ENSMUST00000041591.15	Enpp2	Enpp2-201	Known	Known	None	0.0	None	None	None	None
m54284U_191109_043049/145033955/ccs	PacBio_Cortex_Rep2	mm10_ERCC_SIRV	chr1	55131294	55154080	+	8	1958	839	1899	ENSMUSG00000025979.13	ENSMUST00000162364.7	Mob4	Mob4-205	Known	Known	None	0.8999999761581421	None	None	None	None
m54284U_191107_221739/64946701/ccs	PacBio_Cortex_Rep1	mm10_ERCC_SIRV	chr3	69598860	69574185	-	3	1901	8227	21523	ENSMUSG00000043300.2	ENSMUST00000061826.2	B3galnt1	B3galnt1-201	Known	Known	None	0.25	None	None	None	None
m54284U_191107_221739/178913607/ccs	PacBio_Cortex_Rep1	mm10_ERCC_SIRV	chrX	48623757	48662292	+	11	1579	51919	135701	ENSMUSG00000031105.16	ENSMUST00000033431.13	Slc25a14	Slc25a14-201	Known	Known	None	0.20000000298023224	None	None	None	None
m54284U_191212_053548/119999212/ccs	PacBio_Hippocampus_Rep1	mm10_ERCC_SIRV	chr17	24960642	24942154	-	5	2941	46680	121016	ENSMUSG00000024165.9	ENSMUST00000024981.8	Jpt2	Jpt2-201	Known	Known	None	0.20000000298023224	None	None	None	None
m54284U_191107_221739/20775324/ccs	PacBio_Cortex_Rep1	mm10_ERCC_SIRV	chr19	8967193	8978177	+	10	1410	50192	131582	ENSMUSG00000071644.10	ENSMUST00000052248.7	Eef1g	Eef1g-201	Known	Known	None	0.10000000149011612	None	None	None	None
m54284U_191212_053548/14942679/ccs	PacBio_Hippocampus_Rep1	mm10_ERCC_SIRV	chr11	30119506	30099403	-	13	3223	32552	208093	ENSMUSG00000020315.18	ENCODEMT000208093	Sptbn1	ENCODEMT000208093	Known	ISM	Suffix	0.20000000298023224	None	None	None	None
m54284U_191107_221739/139198813/ccs	PacBio_Cortex_Rep1	mm10_ERCC_SIRV	chr7	19699051	19696271	-	4	1109	20196	52686	ENSMUSG00000002985.16	ENSMUST00000174064.8	Apoe	Apoe-206	Known	Known	None	0.15000000596046448	None	None	None	None
m54284U_191212_053548/90637177/ccs	PacBio_Hippocampus_Rep1	mm10_ERCC_SIRV	chr13	45507459	45546371	+	9	1554	38634	100414	ENSMUSG00000000253.13	ENSMUST00000000260.12	Gmpr	Gmpr-201	Known	Known	None	0.20000000298023224	None	None	None	None
m54284U_191212_053548/106823799/ccs	PacBio_Hippocampus_Rep1	mm10_ERCC_SIRV	chr15	54920124	54838910	-	25	3208	43254	111083	ENSMUSG00000022425.16	ENSMUST00000041591.15	Enpp2	Enpp2-201	Known	Known	None	0.0	None	None	None	None
m54284U_191213_120042/159778109/ccs	PacBio_Hippocampus_Rep2	mm10_ERCC_SIRV	chr6	47454332	47526073	+	22	3083	16995	44773	ENSMUSG00000029686.15	ENSMUST00000031697.8	Cul1	Cul1-201	Known	Known	None	0.15000000596046448	None	None	None	None
m54284U_191109_043049/97519106/ccs	PacBio_Cortex_Rep2	mm10_ERCC_SIRV	chr5	31154219	31140669	-	8	1677	13550	35319	ENSMUSG00000107283.3	ENSMUST00000154241.7	Mpv17	Mpv17-201	Known	Known	None	0.550000011920929	None	None	None	None
m54284U_191212_053548/13239423/ccs	PacBio_Hippocampus_Rep1	mm10_ERCC_SIRV	chr9	37367669	37386564	+	7	3018	27286	71226	ENSMUSG00000046240.8	ENSMUST00000051839.8	Hepacam	Hepacam-201	Known	Known	None	0.44999998807907104	None	None	None	None
m54284U_191109_043049/97060287/ccs	PacBio_Cortex_Rep2	mm10_ERCC_SIRV	chrX	48623757	48662290	+	11	1577	51919	135701	ENSMUSG00000031105.16	ENSMUST00000033431.13	Slc25a14	Slc25a14-201	Known	Known	None	0.20000000298023224	None	None	None	None
m54284U_191212_053548/107284769/ccs	PacBio_Hippocampus_Rep1	mm10_ERCC_SIRV	chr15	54920018	54838910	-	25	3102	43254	111083	ENSMUSG00000022425.16	ENSMUST00000041591.15	Enpp2	Enpp2-201	Known	Known	None	0.0	None	None	None	None
m54284U_191212_053548/132777706/ccs	PacBio_Hippocampus_Rep1	mm10_ERCC_SIRV	chr17	24960636	24942154	-	5	2935	46680	121016	ENSMUSG00000024165.9	ENSMUST00000024981.8	Jpt2	Jpt2-201	Known	Known	None	0.20000000298023224	None	None	None	None
m54284U_191109_043049/152962925/ccs	PacBio_Cortex_Rep2	mm10_ERCC_SIRV	chr1	55131294	55154080	+	8	1958	839	1899	ENSMUSG00000025979.13	ENSMUST00000162364.7	Mob4	Mob4-205	Known	Known	None	0.8999999761581421	None	None	None	None
m54284U_191213_120042/106235711/ccs	PacBio_Hippocampus_Rep2	mm10_ERCC_SIRV	chr13	45507459	45546385	+	9	1568	38634	100414	ENSMUSG00000000253.13	ENSMUST00000000260.12	Gmpr	Gmpr-201	Known	Known	None	0.10000000149011612	None	None	None	None
m54284U_191212_053548/16255097/ccs	PacBio_Hippocampus_Rep1	mm10_ERCC_SIRV	chr11	30111329	30099401	-	7	2106	32552	208103	ENSMUSG00000020315.18	ENCODEMT000208103	Sptbn1	ENCODEMT000208103	Known	ISM	Suffix	0.20000000298023224	None	None	None	None
m54284U_191107_221739/21038385/ccs	PacBio_Cortex_Rep1	mm10_ERCC_SIRV	chr19	8967193	8978180	+	10	1413	50192	131582	ENSMUSG00000071644.10	ENSMUST00000052248.7	Eef1g	Eef1g-201	Known	Known	None	0.10000000149011612	None	None	None	None
m54284U_191107_221739/10159796/ccs	PacBio_Cortex_Rep1	mm10_ERCC_SIRV	chrX	48623758	48662292	+	11	1587	51919	135705	ENSMUSG00000031105.16	ENSMUST00000114936.7	Slc25a14	Slc25a14-202	Known	Known	None	0.20000000298023224	None	None	None	None
m54284U_191212_053548/107348436/ccs	PacBio_Hippocampus_Rep1	mm10_ERCC_SIRV	chr15	54920123	54838906	-	25	3203	43254	206766	ENSMUSG00000022425.16	ENCODEMT000206766	Enpp2	ENCODEMT000206766	Known	NIC	None	0.0	None	None	None	None
m54284U_191107_221739/139199047/ccs	PacBio_Cortex_Rep1	mm10_ERCC_SIRV	chr7	19699051	19696271	-	4	1109	20196	52686	ENSMUSG00000002985.16	ENSMUST00000174064.8	Apoe	Apoe-206	Known	Known	None	0.15000000596046448	None	None	None	None
m54284U_191107_221739/73009437/ccs	PacBio_Cortex_Rep1	mm10_ERCC_SIRV	chr3	69598849	69574185	-	3	1890	8227	21523	ENSMUSG00000043300.2	ENSMUST00000061826.2	B3galnt1	B3galnt1-201	Known	Known	None	0.25	None	None	None	None
m54284U_191212_053548/71305914/ccs	PacBio_Hippocampus_Rep1	mm10_ERCC_SIRV	chr6	47454334	47526068	+	22	3076	16995	44773	ENSMUSG00000029686.15	ENSMUST00000031697.8	Cul1	Cul1-201	Known	Known	None	0.15000000596046448	None	None	None	None
m54284U_191212_053548/38142149/ccs	PacBio_Hippocampus_Rep1	mm10_ERCC_SIRV	chr13	45507461	45546384	+	9	1565	38634	100414	ENSMUSG00000000253.13	ENSMUST00000000260.12	Gmpr	Gmpr-201	Known	Known	None	0.10000000149011612	None	None	None	None
m54284U_191109_043049/124322161/ccs	PacBio_Cortex_Rep2	mm10_ERCC_SIRV	chr5	31154240	31140669	-	8	1698	13550	35319	ENSMUSG00000107283.3	ENSMUST00000154241.7	Mpv17	Mpv17-201	Known	Known	None	0.550000011920929	None	None	None	None
m54284U_191107_221739/26871598/ccs	PacBio_Cortex_Rep1	mm10_ERCC_SIRV	chrX	48623758	48662289	+	11	1584	51919	135705	ENSMUSG00000031105.16	ENSMUST00000114936.7	Slc25a14	Slc25a14-202	Known	Known	None	0.20000000298023224	None	None	None	None
m54284U_191212_053548/134875138/ccs	PacBio_Hippocampus_Rep1	mm10_ERCC_SIRV	chr17	24960668	24942154	-	5	2967	46680	121016	ENSMUSG00000024165.9	ENSMUST00000024981.8	Jpt2	Jpt2-201	Known	Known	None	0.20000000298023224	None	None	None	None
m54284U_191212_053548/108660916/ccs	PacBio_Hippocampus_Rep1	mm10_ERCC_SIRV	chr15	54920018	54838910	-	25	3102	43254	111083	ENSMUSG00000022425.16	ENSMUST00000041591.15	Enpp2	Enpp2-201	Known	Known	None	0.0	None	None	None	None
m54284U_191109_043049/161612409/ccs	PacBio_Cortex_Rep2	mm10_ERCC_SIRV	chr1	55131294	55154087	+	8	1965	839	1899	ENSMUSG00000025979.13	ENSMUST00000162364.7	Mob4	Mob4-205	Known	Known	None	0.949999988079071	None	None	None	None
m54284U_191212_053548/66584616/ccs	PacBio_Hippocampus_Rep1	mm10_ERCC_SIRV	chr9	37367669	37385094	+	7	1548	27286	71226	ENSMUSG00000046240.8	ENSMUST00000051839.8	Hepacam	Hepacam-201	Known	Known	None	0.4000000059604645	None	None	None	None
m54284U_191212_053548/16975556/ccs	PacBio_Hippocampus_Rep1	mm10_ERCC_SIRV	chr11	30114919	30099403	-	10	2563	32552	208089	ENSMUSG00000020315.18	ENCODEMT000208089	Sptbn1	ENCODEMT000208089	Known	ISM	Suffix	0.20000000298023224	None	None	None	None
m54284U_191107_221739/39716327/ccs	PacBio_Cortex_Rep1	mm10_ERCC_SIRV	chr13	45507462	45546387	+	9	1567	38634	100414	ENSMUSG00000000253.13	ENSMUST00000000260.12	Gmpr	Gmpr-201	Known	Known	None	0.10000000149011612	None	None	None	None
m54284U_191213_120042/38405927/ccs	PacBio_Hippocampus_Rep2	mm10_ERCC_SIRV	chr6	47454334	47526066	+	22	3074	16995	44773	ENSMUSG00000029686.15	ENSMUST00000031697.8	Cul1	Cul1-201	Known	Known	None	0.20000000298023224	None	None	None	None
m54284U_191107_221739/21694610/ccs	PacBio_Cortex_Rep1	mm10_ERCC_SIRV	chr19	8967193	8978177	+	10	1410	50192	131582	ENSMUSG00000071644.10	ENSMUST00000052248.7	Eef1g	Eef1g-201	Known	Known	None	0.10000000149011612	None	None	None	None
m54284U_191107_221739/31918361/ccs	PacBio_Cortex_Rep1	mm10_ERCC_SIRV	chrX	48623758	48662291	+	11	1586	51919	135705	ENSMUSG00000031105.16	ENSMUST00000114936.7	Slc25a14	Slc25a14-202	Known	Known	None	0.20000000298023224	None	None	None	None
m54284U_191212_053548/108855481/ccs	PacBio_Hippocampus_Rep1	mm10_ERCC_SIRV	chr15	54920018	54838910	-	25	3102	43254	111083	ENSMUSG00000022425.16	ENSMUST00000041591.15	Enpp2	Enpp2-201	Known	Known	None	0.0	None	None	None	None
m54284U_191107_221739/139265263/ccs	PacBio_Cortex_Rep1	mm10_ERCC_SIRV	chr7	19699051	19696271	-	4	1102	20196	52686	ENSMUSG00000002985.16	ENSMUST00000174064.8	Apoe	Apoe-206	Known	Known	None	0.15000000596046448	None	None	None	None
m54284U_191212_053548/140118514/ccs	PacBio_Hippocampus_Rep1	mm10_ERCC_SIRV	chr17	24960635	24942154	-	5	2934	46680	121016	ENSMUSG00000024165.9	ENSMUST00000024981.8	Jpt2	Jpt2-201	Known	Known	None	0.20000000298023224	None	None	None	None
m54284U_191107_221739/80479558/ccs	PacBio_Cortex_Rep1	mm10_ERCC_SIRV	chr3	69598849	69574185	-	3	1890	8227	21523	ENSMUSG00000043300.2	ENSMUST00000061826.2	B3galnt1	B3galnt1-201	Known	Known	None	0.25	None	None	None	None
m54284U_191109_043049/164498054/ccs	PacBio_Cortex_Rep2	mm10_ERCC_SIRV	chr1	55131294	55154080	+	8	1958	839	1899	ENSMUSG00000025979.13	ENSMUST00000162364.7	Mob4	Mob4-205	Known	Known	None	0.8999999761581421	None	None	None	None
m54284U_191107_221739/95879634/ccs	PacBio_Cortex_Rep1	mm10_ERCC_SIRV	chr13	45507462	45546379	+	9	1559	38634	100414	ENSMUSG00000000253.13	ENSMUST00000000260.12	Gmpr	Gmpr-201	Known	Known	None	0.15000000596046448	None	None	None	None
m54284U_191109_043049/127140018/ccs	PacBio_Cortex_Rep2	mm10_ERCC_SIRV	chr5	31154214	31140669	-	7	1639	13550	35320	ENSMUSG00000107283.3	ENSMUST00000200744.3	Mpv17	Mpv17-202	Known	Known	None	0.550000011920929	None	None	None	None
m54284U_191107_221739/53741937/ccs	PacBio_Cortex_Rep1	mm10_ERCC_SIRV	chrX	48623758	48662290	+	11	1585	51919	135705	ENSMUSG00000031105.16	ENSMUST00000114936.7	Slc25a14	Slc25a14-202	Known	Known	None	0.20000000298023224	None	None	None	None
m54284U_191212_053548/108922660/ccs	PacBio_Hippocampus_Rep1	mm10_ERCC_SIRV	chr15	54920037	54838910	-	25	3121	43254	111083	ENSMUSG00000022425.16	ENSMUST00000041591.15	Enpp2	Enpp2-201	Known	Known	None	0.0	None	None	None	None
m54284U_191212_053548/158597318/ccs	PacBio_Hippocampus_Rep1	mm10_ERCC_SIRV	chr6	47454337	47526136	+	22	3141	16995	44773	ENSMUSG00000029686.15	ENSMUST00000031697.8	Cul1	Cul1-201	Known	Known	None	0.25	None	None	None	None
m54284U_191212_053548/17893862/ccs	PacBio_Hippocampus_Rep1	mm10_ERCC_SIRV	chr11	30109917	30099397	-	5	1842	32552	208888	ENSMUSG00000020315.18	ENCODEMT000208888	Sptbn1	ENCODEMT000208888	Known	ISM	Suffix	0.20000000298023224	None	None	None	None
m54284U_191212_053548/90244161/ccs	PacBio_Hippocampus_Rep1	mm10_ERCC_SIRV	chr9	37367669	37386563	+	7	3017	27286	71226	ENSMUSG00000046240.8	ENSMUST00000051839.8	Hepacam	Hepacam-201	Known	Known	None	0.44999998807907104	None	None	None	None
m54284U_191109_043049/52036659/ccs	PacBio_Cortex_Rep2	mm10_ERCC_SIRV	chr13	45507467	45554301	+	10	2515	38634	208823	ENSMUSG00000000253.13	ENCODEMT000208823	Gmpr	ENCODEMT000208823	Known	NIC	None	0.15000000596046448	None	None	None	None
m54284U_191212_053548/142084493/ccs	PacBio_Hippocampus_Rep1	mm10_ERCC_SIRV	chr17	24960689	24942154	-	5	2988	46680	121016	ENSMUSG00000024165.9	ENSMUST00000024981.8	Jpt2	Jpt2-201	Known	Known	None	0.20000000298023224	None	None	None	None
m54284U_191107_221739/139265789/ccs	PacBio_Cortex_Rep1	mm10_ERCC_SIRV	chr7	19699051	19696271	-	4	1109	20196	52686	ENSMUSG00000002985.16	ENSMUST00000174064.8	Apoe	Apoe-206	Known	Known	None	0.15000000596046448	None	None	None	None
m54284U_191107_221739/152832612/ccs	PacBio_Cortex_Rep1	mm10_ERCC_SIRV	chrX	48623676	48662296	+	13	1673	51919	208768	ENSMUSG00000031105.16	ENCODEMT000208768	Slc25a14	ENCODEMT000208768	Known	NIC	None	0.15000000596046448	None	None	None	None
m54284U_191107_221739/24315997/ccs	PacBio_Cortex_Rep1	mm10_ERCC_SIRV	chr19	8967193	8978180	+	10	1413	50192	131582	ENSMUSG00000071644.10	ENSMUST00000052248.7	Eef1g	Eef1g-201	Known	Known	None	0.10000000149011612	None	None	None	None
m54284U_191212_053548/108986755/ccs	PacBio_Hippocampus_Rep1	mm10_ERCC_SIRV	chr15	54920124	54838910	-	25	3202	43254	111083	ENSMUSG00000022425.16	ENSMUST00000041591.15	Enpp2	Enpp2-201	Known	Known	None	0.0	None	None	None	None
m54284U_191109_043049/170853659/ccs	PacBio_Cortex_Rep2	mm10_ERCC_SIRV	chr1	55131294	55154080	+	8	1958	839	1899	ENSMUSG00000025979.13	ENSMUST00000162364.7	Mob4	Mob4-205	Known	Known	None	0.8999999761581421	None	None	None	None
m54284U_191212_053548/146803397/ccs	PacBio_Hippocampus_Rep1	mm10_ERCC_SIRV	chr17	24960645	24942154	-	5	2941	46680	208889	ENSMUSG00000024165.9	ENCODEMT000208889	Jpt2	ENCODEMT000208889	Known	NNC	None	0.20000000298023224	None	None	None	None
m54284U_191107_221739/24512740/ccs	PacBio_Cortex_Rep1	mm10_ERCC_SIRV	chr6	47454338	47526038	+	22	3042	16995	44773	ENSMUSG00000029686.15	ENSMUST00000031697.8	Cul1	Cul1-201	Known	Known	None	0.699999988079071	None	None	None	None
m54284U_191107_221739/90439946/ccs	PacBio_Cortex_Rep1	mm10_ERCC_SIRV	chr3	69598980	69574185	-	3	2021	8227	21523	ENSMUSG00000043300.2	ENSMUST00000061826.2	B3galnt1	B3galnt1-201	Known	Known	None	0.25	None	None	None	None
m54284U_191109_043049/131007033/ccs	PacBio_Cortex_Rep2	mm10_ERCC_SIRV	chr5	31154208	31140669	-	7	1633	13550	35320	ENSMUSG00000107283.3	ENSMUST00000200744.3	Mpv17	Mpv17-202	Known	Known	None	0.550000011920929	None	None	None	None
m54284U_191109_043049/130550270/ccs	PacBio_Cortex_Rep2	mm10_ERCC_SIRV	chrX	48623758	48662289	+	11	1584	51919	135705	ENSMUSG00000031105.16	ENSMUST00000114936.7	Slc25a14	Slc25a14-202	Known	Known	None	0.20000000298023224	None	None	None	None
m54284U_191212_053548/109053998/ccs	PacBio_Hippocampus_Rep1	mm10_ERCC_SIRV	chr15	54920016	54838910	-	25	3100	43254	111083	ENSMUSG00000022425.16	ENSMUST00000041591.15	Enpp2	Enpp2-201	Known	Known	None	0.0	None	None	None	None
m54284U_191212_053548/71238333/ccs	PacBio_Hippocampus_Rep1	mm10_ERCC_SIRV	chr13	45507462	45546379	+	9	1550	38634	100414	ENSMUSG00000000253.13	ENSMUST00000000260.12	Gmpr	Gmpr-201	Known	Known	None	0.15000000596046448	None	None	None	None
m54284U_191213_120042/36767862/ccs	PacBio_Hippocampus_Rep2	mm10_ERCC_SIRV	chr9	37367669	37386570	+	7	3024	27286	71226	ENSMUSG00000046240.8	ENSMUST00000051839.8	Hepacam	Hepacam-201	Known	Known	None	0.4000000059604645	None	None	None	None
m54284U_191107_221739/139331333/ccs	PacBio_Cortex_Rep1	mm10_ERCC_SIRV	chr7	19699046	19696271	-	4	1104	20196	52686	ENSMUSG00000002985.16	ENSMUST00000174064.8	Apoe	Apoe-206	Known	Known	None	0.15000000596046448	None	None	None	None
m54284U_191212_053548/18350758/ccs	PacBio_Hippocampus_Rep1	mm10_ERCC_SIRV	chr11	30112842	30099400	-	8	2144	32552	208121	ENSMUSG00000020315.18	ENCODEMT000208121	Sptbn1	ENCODEMT000208121	Known	ISM	Suffix	0.20000000298023224	None	None	None	None
m54284U_191109_043049/173212860/ccs	PacBio_Cortex_Rep2	mm10_ERCC_SIRV	chr1	55131294	55154087	+	8	1965	839	1899	ENSMUSG00000025979.13	ENSMUST00000162364.7	Mob4	Mob4-205	Known	Known	None	0.949999988079071	None	None	None	None
m54284U_191109_043049/179439821/ccs	PacBio_Cortex_Rep2	mm10_ERCC_SIRV	chrX	48623758	48662292	+	11	1578	51919	135701	ENSMUSG00000031105.16	ENSMUST00000033431.13	Slc25a14	Slc25a14-201	Known	Known	None	0.20000000298023224	None	None	None	None
m54284U_191212_053548/109709647/ccs	PacBio_Hippocampus_Rep1	mm10_ERCC_SIRV	chr15	54920016	54838910	-	25	3100	43254	111083	ENSMUSG00000022425.16	ENSMUST00000041591.15	Enpp2	Enpp2-201	Known	Known	None	0.0	None	None	None	None
m54284U_191107_221739/156172387/ccs	PacBio_Cortex_Rep1	mm10_ERCC_SIRV	chr6	47454338	47526131	+	22	3135	16995	44773	ENSMUSG00000029686.15	ENSMUST00000031697.8	Cul1	Cul1-201	Known	Known	None	0.20000000298023224	None	None	None	None
m54284U_191107_221739/24642931/ccs	PacBio_Cortex_Rep1	mm10_ERCC_SIRV	chr19	8967193	8978179	+	10	1412	50192	131582	ENSMUSG00000071644.10	ENSMUST00000052248.7	Eef1g	Eef1g-201	Known	Known	None	0.10000000149011612	None	None	None	None
m54284U_191212_053548/98764294/ccs	PacBio_Hippocampus_Rep1	mm10_ERCC_SIRV	chr13	45507462	45546381	+	9	1561	38634	100414	ENSMUSG00000000253.13	ENSMUST00000000260.12	Gmpr	Gmpr-201	Known	Known	None	0.15000000596046448	None	None	None	None
m54284U_191212_053548/167773469/ccs	PacBio_Hippocampus_Rep1	mm10_ERCC_SIRV	chr17	24960688	24942154	-	5	2987	46680	121016	ENSMUSG00000024165.9	ENSMUST00000024981.8	Jpt2	Jpt2-201	Known	Known	None	0.20000000298023224	None	None	None	None
m54284U_191109_043049/135530280/ccs	PacBio_Cortex_Rep2	mm10_ERCC_SIRV	chr5	31154208	31140669	-	8	1666	13550	35319	ENSMUSG00000107283.3	ENSMUST00000154241.7	Mpv17	Mpv17-201	Known	Known	None	0.550000011920929	None	None	None	None
m54284U_191212_053548/19269265/ccs	PacBio_Hippocampus_Rep1	mm10_ERCC_SIRV	chr11	30121667	30099404	-	16	3844	32552	208084	ENSMUSG00000020315.18	ENCODEMT000208084	Sptbn1	ENCODEMT000208084	Known	ISM	Suffix	0.20000000298023224	None	None	None	None
m54284U_191107_221739/90506385/ccs	PacBio_Cortex_Rep1	mm10_ERCC_SIRV	chr3	69598862	69574185	-	3	1903	8227	21523	ENSMUSG00000043300.2	ENSMUST00000061826.2	B3galnt1	B3galnt1-201	Known	Known	None	0.25	None	None	None	None
m54284U_191212_053548/29493482/ccs	PacBio_Hippocampus_Rep1	mm10_ERCC_SIRV	chrX	48623758	48662292	+	12	3069	51919	208890	ENSMUSG00000031105.16	ENCODEMT000208890	Slc25a14	ENCODEMT000208890	Known	NIC	None	0.20000000298023224	None	None	None	None
m54284U_191212_053548/110100538/ccs	PacBio_Hippocampus_Rep1	mm10_ERCC_SIRV	chr15	54906873	54838909	-	22	2663	43254	206228	ENSMUSG00000022425.16	ENCODEMT000206228	Enpp2	ENCODEMT000206228	Known	ISM	Suffix	0.0	None	None	None	None
m54284U_191212_053548/1311610/ccs	PacBio_Hippocampus_Rep1	mm10_ERCC_SIRV	chr1	55131294	55154080	+	8	1958	839	1899	ENSMUSG00000025979.13	ENSMUST00000162364.7	Mob4	Mob4-205	Known	Known	None	0.8999999761581421	None	None	None	None
m54284U_191107_221739/139331904/ccs	PacBio_Cortex_Rep1	mm10_ERCC_SIRV	chr7	19699051	19696271	-	4	1109	20196	52686	ENSMUSG00000002985.16	ENSMUST00000174064.8	Apoe	Apoe-206	Known	Known	None	0.15000000596046448	None	None	None	None
m54284U_191213_120042/114033272/ccs	PacBio_Hippocampus_Rep2	mm10_ERCC_SIRV	chr13	45507462	45546361	+	9	1541	38634	100414	ENSMUSG00000000253.13	ENSMUST00000000260.12	Gmpr	Gmpr-201	Known	Known	None	0.3499999940395355	None	None	None	None
m54284U_191213_120042/122095451/ccs	PacBio_Hippocampus_Rep2	mm10_ERCC_SIRV	chr9	37367669	37386563	+	7	3017	27286	71226	ENSMUSG00000046240.8	ENSMUST00000051839.8	Hepacam	Hepacam-201	Known	Known	None	0.44999998807907104	None	None	None	None
m54284U_191212_053548/45220848/ccs	PacBio_Hippocampus_Rep1	mm10_ERCC_SIRV	chr6	47454338	47526068	+	22	3072	16995	44773	ENSMUSG00000029686.15	ENSMUST00000031697.8	Cul1	Cul1-201	Known	Known	None	0.15000000596046448	None	None	None	None
m54284U_191212_053548/170001249/ccs	PacBio_Hippocampus_Rep1	mm10_ERCC_SIRV	chr17	24960668	24942154	-	5	2967	46680	121016	ENSMUSG00000024165.9	ENSMUST00000024981.8	Jpt2	Jpt2-201	Known	Known	None	0.20000000298023224	None	None	None	None
m54284U_191107_221739/24840148/ccs	PacBio_Cortex_Rep1	mm10_ERCC_SIRV	chr19	8967193	8978178	+	10	1411	50192	131582	ENSMUSG00000071644.10	ENSMUST00000052248.7	Eef1g	Eef1g-201	Known	Known	None	0.10000000149011612	None	None	None	None
m54284U_191212_053548/110168629/ccs	PacBio_Hippocampus_Rep1	mm10_ERCC_SIRV	chr15	54920013	54838910	-	25	3097	43254	111083	ENSMUSG00000022425.16	ENSMUST00000041591.15	Enpp2	Enpp2-201	Known	Known	None	0.0	None	None	None	None
m54284U_191109_043049/148833202/ccs	PacBio_Cortex_Rep2	mm10_ERCC_SIRV	chr5	31154211	31140669	-	8	1669	13550	35319	ENSMUSG00000107283.3	ENSMUST00000154241.7	Mpv17	Mpv17-201	Known	Known	None	0.550000011920929	None	None	None	None
m54284U_191109_043049/87425917/ccs	PacBio_Cortex_Rep2	mm10_ERCC_SIRV	chr13	45507463	45546381	+	9	1560	38634	100414	ENSMUSG00000000253.13	ENSMUST00000000260.12	Gmpr	Gmpr-201	Known	Known	None	0.15000000596046448	None	None	None	None
m54284U_191212_053548/19792827/ccs	PacBio_Hippocampus_Rep1	mm10_ERCC_SIRV	chr11	30114915	30099403	-	10	2559	32552	208089	ENSMUSG00000020315.18	ENCODEMT000208089	Sptbn1	ENCODEMT000208089	Known	ISM	Suffix	0.20000000298023224	None	None	None	None
m54284U_191212_053548/3342829/ccs	PacBio_Hippocampus_Rep1	mm10_ERCC_SIRV	chr1	55131294	55154074	+	8	1952	839	1899	ENSMUSG00000025979.13	ENSMUST00000162364.7	Mob4	Mob4-205	Known	Known	None	0.6499999761581421	None	None	None	None
m54284U_191212_053548/179504581/ccs	PacBio_Hippocampus_Rep1	mm10_ERCC_SIRV	chr17	24960684	24942154	-	5	2983	46680	121016	ENSMUSG00000024165.9	ENSMUST00000024981.8	Jpt2	Jpt2-201	Known	Known	None	0.20000000298023224	None	None	None	None
m54284U_191212_053548/85787828/ccs	PacBio_Hippocampus_Rep1	mm10_ERCC_SIRV	chrX	48623758	48662294	+	11	1580	51919	135701	ENSMUSG00000031105.16	ENSMUST00000033431.13	Slc25a14	Slc25a14-201	Known	Known	None	0.15000000596046448	None	None	None	None
m54284U_191107_221739/139395519/ccs	PacBio_Cortex_Rep1	mm10_ERCC_SIRV	chr7	19699054	19696271	-	4	1112	20196	52686	ENSMUSG00000002985.16	ENSMUST00000174064.8	Apoe	Apoe-206	Known	Known	None	0.15000000596046448	None	None	None	None
m54284U_191212_053548/111084249/ccs	PacBio_Hippocampus_Rep1	mm10_ERCC_SIRV	chr15	54920134	54838910	-	25	3218	43254	111083	ENSMUSG00000022425.16	ENSMUST00000041591.15	Enpp2	Enpp2-201	Known	Known	None	0.0	None	None	None	None
m54284U_191212_053548/66977865/ccs	PacBio_Hippocampus_Rep1	mm10_ERCC_SIRV	chr6	47454338	47526068	+	22	3072	16995	44773	ENSMUSG00000029686.15	ENSMUST00000031697.8	Cul1	Cul1-201	Known	Known	None	0.15000000596046448	None	None	None	None
m54284U_191107_221739/150078016/ccs	PacBio_Cortex_Rep1	mm10_ERCC_SIRV	chr13	45507464	45546378	+	9	1556	38634	100414	ENSMUSG00000000253.13	ENSMUST00000000260.12	Gmpr	Gmpr-201	Known	Known	None	0.15000000596046448	None	None	None	None
m54284U_191107_221739/96798405/ccs	PacBio_Cortex_Rep1	mm10_ERCC_SIRV	chr3	69598903	69574185	-	3	1944	8227	21523	ENSMUSG00000043300.2	ENSMUST00000061826.2	B3galnt1	B3galnt1-201	Known	Known	None	0.25	None	None	None	None
m54284U_191213_120042/123733620/ccs	PacBio_Hippocampus_Rep2	mm10_ERCC_SIRV	chr9	37367669	37386564	+	7	3018	27286	71226	ENSMUSG00000046240.8	ENSMUST00000051839.8	Hepacam	Hepacam-201	Known	Known	None	0.44999998807907104	None	None	None	None
m54284U_191107_221739/26018605/ccs	PacBio_Cortex_Rep1	mm10_ERCC_SIRV	chr19	8967193	8978180	+	10	1413	50192	131582	ENSMUSG00000071644.10	ENSMUST00000052248.7	Eef1g	Eef1g-201	Known	Known	None	0.10000000149011612	None	None	None	None
m54284U_191212_053548/21168659/ccs	PacBio_Hippocampus_Rep1	mm10_ERCC_SIRV	chr11	30121644	30099404	-	16	3821	32552	208084	ENSMUSG00000020315.18	ENCODEMT000208084	Sptbn1	ENCODEMT000208084	Known	ISM	Suffix	0.20000000298023224	None	None	None	None
m54284U_191213_120042/12126803/ccs	PacBio_Hippocampus_Rep2	mm10_ERCC_SIRV	chrX	48623754	48662292	+	9	1248	51919	208869	ENSMUSG00000031105.16	ENCODEMT000208869	Slc25a14	ENCODEMT000208869	Known	NIC	None	0.20000000298023224	None	None	None	None
m54284U_191109_043049/160956777/ccs	PacBio_Cortex_Rep2	mm10_ERCC_SIRV	chr5	31154241	31140669	-	7	1666	13550	35320	ENSMUSG00000107283.3	ENSMUST00000200744.3	Mpv17	Mpv17-202	Known	Known	None	0.550000011920929	None	None	None	None
m54284U_191212_053548/5637410/ccs	PacBio_Hippocampus_Rep1	mm10_ERCC_SIRV	chr1	55131294	55154080	+	8	1958	839	1899	ENSMUSG00000025979.13	ENSMUST00000162364.7	Mob4	Mob4-205	Known	Known	None	0.8999999761581421	None	None	None	None
m54284U_191213_120042/6357371/ccs	PacBio_Hippocampus_Rep2	mm10_ERCC_SIRV	chr17	24960680	24942154	-	5	2979	46680	121016	ENSMUSG00000024165.9	ENSMUST00000024981.8	Jpt2	Jpt2-201	Known	Known	None	0.20000000298023224	None	None	None	None
m54284U_191213_120042/12190795/ccs	PacBio_Hippocampus_Rep2	mm10_ERCC_SIRV	chrX	48623758	48662289	+	13	1598	51919	208891	ENSMUSG00000031105.16	ENCODEMT000208891	Slc25a14	ENCODEMT000208891	Known	NIC	None	0.20000000298023224	None	None	None	None
m54284U_191212_053548/111149965/ccs	PacBio_Hippocampus_Rep1	mm10_ERCC_SIRV	chr15	54953117	54838913	-	25	3351	43254	206111	ENSMUSG00000022425.16	ENCODEMT000206111	Enpp2	ENCODEMT000206111	Known	NIC	None	0.0	None	None	None	None
m54284U_191212_053548/34539542/ccs	PacBio_Hippocampus_Rep1	mm10_ERCC_SIRV	chr13	45507464	45546378	+	9	1556	38634	100414	ENSMUSG00000000253.13	ENSMUST00000000260.12	Gmpr	Gmpr-201	Known	Known	None	0.15000000596046448	None	None	None	None
m54284U_191212_053548/21233785/ccs	PacBio_Hippocampus_Rep1	mm10_ERCC_SIRV	chr11	30118375	30099401	-	12	3045	32552	208107	ENSMUSG00000020315.18	ENCODEMT000208107	Sptbn1	ENCODEMT000208107	Known	ISM	Suffix	0.20000000298023224	None	None	None	None
m54284U_191212_053548/69012005/ccs	PacBio_Hippocampus_Rep1	mm10_ERCC_SIRV	chr6	47454338	47526134	+	22	3138	16995	44773	ENSMUSG00000029686.15	ENSMUST00000031697.8	Cul1	Cul1-201	Known	Known	None	0.25	None	None	None	None
m54284U_191107_221739/139396407/ccs	PacBio_Cortex_Rep1	mm10_ERCC_SIRV	chr7	19699051	19696271	-	4	1109	20196	52686	ENSMUSG00000002985.16	ENSMUST00000174064.8	Apoe	Apoe-206	Known	Known	None	0.15000000596046448	None	None	None	None
m54284U_191213_120042/12650089/ccs	PacBio_Hippocampus_Rep2	mm10_ERCC_SIRV	chr17	24960646	24942154	-	5	2945	46680	121016	ENSMUSG00000024165.9	ENSMUST00000024981.8	Jpt2	Jpt2-201	Known	Known	None	0.20000000298023224	None	None	None	None
m54284U_191212_053548/111280342/ccs	PacBio_Hippocampus_Rep1	mm10_ERCC_SIRV	chr15	54920141	54838910	-	25	3225	43254	111083	ENSMUSG00000022425.16	ENSMUST00000041591.15	Enpp2	Enpp2-201	Known	Known	None	0.0	None	None	None	None
m54284U_191107_221739/28182357/ccs	PacBio_Cortex_Rep1	mm10_ERCC_SIRV	chr19	8967193	8978181	+	10	1414	50192	131582	ENSMUSG00000071644.10	ENSMUST00000052248.7	Eef1g	Eef1g-201	Known	Known	None	0.05000000074505806	None	None	None	None
m54284U_191213_120042/44630168/ccs	PacBio_Hippocampus_Rep2	mm10_ERCC_SIRV	chr13	45507464	45546381	+	9	1559	38634	100414	ENSMUSG00000000253.13	ENSMUST00000000260.12	Gmpr	Gmpr-201	Known	Known	None	0.15000000596046448	None	None	None	None
m54284U_191213_120042/58984582/ccs	PacBio_Hippocampus_Rep2	mm10_ERCC_SIRV	chrX	48623676	48662290	+	13	1667	51919	208768	ENSMUSG00000031105.16	ENCODEMT000208768	Slc25a14	ENCODEMT000208768	Known	NIC	None	0.20000000298023224	None	None	None	None
m54284U_191212_053548/7536880/ccs	PacBio_Hippocampus_Rep1	mm10_ERCC_SIRV	chr1	55131295	55157679	+	9	1916	839	208305	ENSMUSG00000025979.13	ENCODEMT000208305	Mob4	ENCODEMT000208305	Known	NNC	None	0.30000001192092896	None	None	None	None
m54284U_191109_043049/161351182/ccs	PacBio_Cortex_Rep2	mm10_ERCC_SIRV	chr5	31154221	31140669	-	8	1679	13550	35319	ENSMUSG00000107283.3	ENSMUST00000154241.7	Mpv17	Mpv17-201	Known	Known	None	0.550000011920929	None	None	None	None
m54284U_191107_221739/103483943/ccs	PacBio_Cortex_Rep1	mm10_ERCC_SIRV	chr3	69598861	69574185	-	3	1902	8227	21523	ENSMUSG00000043300.2	ENSMUST00000061826.2	B3galnt1	B3galnt1-201	Known	Known	None	0.25	None	None	None	None
m54284U_191107_221739/6227561/ccs	PacBio_Cortex_Rep1	mm10_ERCC_SIRV	chr9	37367670	37385088	+	7	1541	27286	71226	ENSMUSG00000046240.8	ENSMUST00000051839.8	Hepacam	Hepacam-201	Known	Known	None	0.3499999940395355	None	None	None	None
m54284U_191212_053548/21498659/ccs	PacBio_Hippocampus_Rep1	mm10_ERCC_SIRV	chr11	30114920	30099403	-	10	2564	32552	208089	ENSMUSG00000020315.18	ENCODEMT000208089	Sptbn1	ENCODEMT000208089	Known	ISM	Suffix	0.20000000298023224	None	None	None	None
m54284U_191212_053548/80874041/ccs	PacBio_Hippocampus_Rep1	mm10_ERCC_SIRV	chr6	47454338	47526074	+	22	3078	16995	44773	ENSMUSG00000029686.15	ENSMUST00000031697.8	Cul1	Cul1-201	Known	Known	None	0.15000000596046448	None	None	None	None
m54284U_191212_053548/111347192/ccs	PacBio_Hippocampus_Rep1	mm10_ERCC_SIRV	chr15	54920122	54838910	-	25	3206	43254	111083	ENSMUSG00000022425.16	ENSMUST00000041591.15	Enpp2	Enpp2-201	Known	Known	None	0.0	None	None	None	None
m54284U_191213_120042/60948936/ccs	PacBio_Hippocampus_Rep2	mm10_ERCC_SIRV	chrX	48623770	48662292	+	11	1566	51919	208802	ENSMUSG00000031105.16	ENCODEMT000208802	Slc25a14	ENCODEMT000208802	Known	NNC	None	0.20000000298023224	None	None	None	None
m54284U_191107_221739/127272295/ccs	PacBio_Cortex_Rep1	mm10_ERCC_SIRV	chr13	45507467	45546378	+	9	1553	38634	100414	ENSMUSG00000000253.13	ENSMUST00000000260.12	Gmpr	Gmpr-201	Known	Known	None	0.15000000596046448	None	None	None	None
m54284U_191213_120042/30409115/ccs	PacBio_Hippocampus_Rep2	mm10_ERCC_SIRV	chr17	24960668	24942154	-	5	2967	46680	121016	ENSMUSG00000024165.9	ENSMUST00000024981.8	Jpt2	Jpt2-201	Known	Known	None	0.20000000298023224	None	None	None	None
m54284U_191107_221739/29688163/ccs	PacBio_Cortex_Rep1	mm10_ERCC_SIRV	chr19	8967193	8978187	+	10	1420	50192	131582	ENSMUSG00000071644.10	ENSMUST00000052248.7	Eef1g	Eef1g-201	Known	Known	None	0.0	None	None	None	None
m54284U_191107_221739/139528207/ccs	PacBio_Cortex_Rep1	mm10_ERCC_SIRV	chr7	19699051	19696271	-	4	1109	20196	52686	ENSMUSG00000002985.16	ENSMUST00000174064.8	Apoe	Apoe-206	Known	Known	None	0.15000000596046448	None	None	None	None
m54284U_191212_053548/22806717/ccs	PacBio_Hippocampus_Rep1	mm10_ERCC_SIRV	chr11	30137257	30099404	-	21	5011	32552	208087	ENSMUSG00000020315.18	ENCODEMT000208087	Sptbn1	ENCODEMT000208087	Known	ISM	Suffix	0.20000000298023224	None	None	None	None
m54284U_191213_120042/90375901/ccs	PacBio_Hippocampus_Rep2	mm10_ERCC_SIRV	chrX	48623758	48662292	+	11	1587	51919	135705	ENSMUSG00000031105.16	ENSMUST00000114936.7	Slc25a14	Slc25a14-202	Known	Known	None	0.20000000298023224	None	None	None	None
m54284U_191109_043049/157616410/ccs	PacBio_Cortex_Rep2	mm10_ERCC_SIRV	chr13	45507467	45546387	+	9	1562	38634	100414	ENSMUSG00000000253.13	ENSMUST00000000260.12	Gmpr	Gmpr-201	Known	Known	None	0.10000000149011612	None	None	None	None
m54284U_191212_053548/9832172/ccs	PacBio_Hippocampus_Rep1	mm10_ERCC_SIRV	chr1	55131294	55154080	+	8	1958	839	1899	ENSMUSG00000025979.13	ENSMUST00000162364.7	Mob4	Mob4-205	Known	Known	None	0.8999999761581421	None	None	None	None
m54284U_191212_053548/111739876/ccs	PacBio_Hippocampus_Rep1	mm10_ERCC_SIRV	chr15	54920124	54838910	-	25	3208	43254	111083	ENSMUSG00000022425.16	ENSMUST00000041591.15	Enpp2	Enpp2-201	Known	Known	None	0.0	None	None	None	None
m54284U_191213_120042/33883680/ccs	PacBio_Hippocampus_Rep2	mm10_ERCC_SIRV	chr17	24960667	24942154	-	5	2966	46680	121016	ENSMUSG00000024165.9	ENSMUST00000024981.8	Jpt2	Jpt2-201	Known	Known	None	0.20000000298023224	None	None	None	None
m54284U_191212_053548/23595723/ccs	PacBio_Hippocampus_Rep1	mm10_ERCC_SIRV	chr11	30118011	30099401	-	11	2832	32552	208111	ENSMUSG00000020315.18	ENCODEMT000208111	Sptbn1	ENCODEMT000208111	Known	ISM	Suffix	0.20000000298023224	None	None	None	None
m54284U_191109_043049/172230355/ccs	PacBio_Cortex_Rep2	mm10_ERCC_SIRV	chr5	31154217	31140669	-	8	1675	13550	35319	ENSMUSG00000107283.3	ENSMUST00000154241.7	Mpv17	Mpv17-201	Known	Known	None	0.550000011920929	None	None	None	None
m54284U_191107_221739/31394335/ccs	PacBio_Cortex_Rep1	mm10_ERCC_SIRV	chr19	8967193	8978180	+	10	1413	50192	131582	ENSMUSG00000071644.10	ENSMUST00000052248.7	Eef1g	Eef1g-201	Known	Known	None	0.10000000149011612	None	None	None	None
m54284U_191107_221739/139528333/ccs	PacBio_Cortex_Rep1	mm10_ERCC_SIRV	chr7	19699135	19696271	-	4	1193	20196	52686	ENSMUSG00000002985.16	ENSMUST00000174064.8	Apoe	Apoe-206	Known	Known	None	0.15000000596046448	None	None	None	None
m54284U_191213_120042/146802900/ccs	PacBio_Hippocampus_Rep2	mm10_ERCC_SIRV	chrX	48623758	48662291	+	11	1577	51919	135701	ENSMUSG00000031105.16	ENSMUST00000033431.13	Slc25a14	Slc25a14-201	Known	Known	None	0.20000000298023224	None	None	None	None
m54284U_191213_120042/97126461/ccs	PacBio_Hippocampus_Rep2	mm10_ERCC_SIRV	chr13	45507468	45546379	+	9	1553	38634	100414	ENSMUSG00000000253.13	ENSMUST00000000260.12	Gmpr	Gmpr-201	Known	Known	None	0.15000000596046448	None	None	None	None
m54284U_191107_221739/21432952/ccs	PacBio_Cortex_Rep1	mm10_ERCC_SIRV	chr9	37367670	37386565	+	7	3018	27286	71226	ENSMUSG00000046240.8	ENSMUST00000051839.8	Hepacam	Hepacam-201	Known	Known	None	0.4000000059604645	None	None	None	None
m54284U_191107_221739/132712601/ccs	PacBio_Cortex_Rep1	mm10_ERCC_SIRV	chr3	69598893	69574185	-	3	1934	8227	21523	ENSMUSG00000043300.2	ENSMUST00000061826.2	B3galnt1	B3galnt1-201	Known	Known	None	0.25	None	None	None	None
m54284U_191212_053548/111805531/ccs	PacBio_Hippocampus_Rep1	mm10_ERCC_SIRV	chr15	54920018	54838910	-	25	3102	43254	111083	ENSMUSG00000022425.16	ENSMUST00000041591.15	Enpp2	Enpp2-201	Known	Known	None	0.0	None	None	None	None
m54284U_191213_120042/47972740/ccs	PacBio_Hippocampus_Rep2	mm10_ERCC_SIRV	chr17	24960625	24942154	-	5	2924	46680	121016	ENSMUSG00000024165.9	ENSMUST00000024981.8	Jpt2	Jpt2-201	Known	Known	None	0.20000000298023224	None	None	None	None
m54284U_191212_053548/11863621/ccs	PacBio_Hippocampus_Rep1	mm10_ERCC_SIRV	chr1	55131294	55154080	+	8	1958	839	1899	ENSMUSG00000025979.13	ENSMUST00000162364.7	Mob4	Mob4-205	Known	Known	None	0.8999999761581421	None	None	None	None
m54284U_191107_221739/31459415/ccs	PacBio_Cortex_Rep1	mm10_ERCC_SIRV	chr19	8967193	8978178	+	10	1411	50192	131582	ENSMUSG00000071644.10	ENSMUST00000052248.7	Eef1g	Eef1g-201	Known	Known	None	0.10000000149011612	None	None	None	None
m54284U_191212_053548/111936336/ccs	PacBio_Hippocampus_Rep1	mm10_ERCC_SIRV	chr15	54920018	54838910	-	25	3102	43254	111083	ENSMUSG00000022425.16	ENSMUST00000041591.15	Enpp2	Enpp2-201	Known	Known	None	0.0	None	None	None	None
m54284U_191212_053548/107610548/ccs	PacBio_Hippocampus_Rep1	mm10_ERCC_SIRV	chr6	47454338	47496631	+	3	2012	16995	208892	ENSMUSG00000029686.15	ENCODEMT000208892	Cul1	ENCODEMT000208892	Known	ISM	Prefix	0.8500000238418579	None	None	None	None
m54284U_191212_053548/24119594/ccs	PacBio_Hippocampus_Rep1	mm10_ERCC_SIRV	chr11	30114002	30099407	-	9	2266	32552	208079	ENSMUSG00000020315.18	ENCODEMT000208079	Sptbn1	ENCODEMT000208079	Known	ISM	Suffix	0.20000000298023224	None	None	None	None
m54284U_191109_043049/29491387/ccs	PacBio_Cortex_Rep2	mm10_ERCC_SIRV	chr13	45507469	45546384	+	9	1557	38634	100414	ENSMUSG00000000253.13	ENSMUST00000000260.12	Gmpr	Gmpr-201	Known	Known	None	0.10000000149011612	None	None	None	None
m54284U_191107_221739/13305589/ccs	PacBio_Cortex_Rep1	mm10_ERCC_SIRV	chrX	48623759	48662292	+	11	1586	51919	135705	ENSMUSG00000031105.16	ENSMUST00000114936.7	Slc25a14	Slc25a14-202	Known	Known	None	0.20000000298023224	None	None	None	None
m54284U_191107_221739/27263330/ccs	PacBio_Cortex_Rep1	mm10_ERCC_SIRV	chr9	37367670	37386564	+	7	3017	27286	71226	ENSMUSG00000046240.8	ENSMUST00000051839.8	Hepacam	Hepacam-201	Known	Known	None	0.44999998807907104	None	None	None	None
m54284U_191213_120042/67373410/ccs	PacBio_Hippocampus_Rep2	mm10_ERCC_SIRV	chr17	24960671	24942154	-	5	2970	46680	121016	ENSMUSG00000024165.9	ENSMUST00000024981.8	Jpt2	Jpt2-201	Known	Known	None	0.20000000298023224	None	None	None	None
m54284U_191109_043049/179111043/ccs	PacBio_Cortex_Rep2	mm10_ERCC_SIRV	chr5	31141053	31140669	-	1	385	13550	208893	ENSMUSG00000107283.3	ENCODEMT000208893	Mpv17	ENCODEMT000208893	Known	Genomic	None	0.550000011920929	None	None	None	None
m54284U_191212_053548/112133076/ccs	PacBio_Hippocampus_Rep1	mm10_ERCC_SIRV	chr15	54920135	54838910	-	25	3219	43254	111083	ENSMUSG00000022425.16	ENSMUST00000041591.15	Enpp2	Enpp2-201	Known	Known	None	0.0	None	None	None	None
m54284U_191107_221739/33622356/ccs	PacBio_Cortex_Rep1	mm10_ERCC_SIRV	chr19	8967193	8978178	+	10	1411	50192	131582	ENSMUSG00000071644.10	ENSMUST00000052248.7	Eef1g	Eef1g-201	Known	Known	None	0.10000000149011612	None	None	None	None
m54284U_191107_221739/21302104/ccs	PacBio_Cortex_Rep1	mm10_ERCC_SIRV	chrX	48623759	48662292	+	11	1577	51919	135701	ENSMUSG00000031105.16	ENSMUST00000033431.13	Slc25a14	Slc25a14-201	Known	Known	None	0.20000000298023224	None	None	None	None
m54284U_191107_221739/139593159/ccs	PacBio_Cortex_Rep1	mm10_ERCC_SIRV	chr7	19699052	19696271	-	3	1485	20196	52695	ENSMUSG00000002985.16	ENSMUST00000174710.1	Apoe	Apoe-210	Known	Known	None	0.15000000596046448	None	None	None	None
m54284U_191212_053548/12060828/ccs	PacBio_Hippocampus_Rep1	mm10_ERCC_SIRV	chr1	55131294	55154087	+	8	1965	839	1899	ENSMUSG00000025979.13	ENSMUST00000162364.7	Mob4	Mob4-205	Known	Known	None	0.949999988079071	None	None	None	None
m54284U_191212_053548/25035227/ccs	PacBio_Hippocampus_Rep1	mm10_ERCC_SIRV	chr11	30118119	30099401	-	11	2946	32552	208111	ENSMUSG00000020315.18	ENCODEMT000208111	Sptbn1	ENCODEMT000208111	Known	ISM	Suffix	0.20000000298023224	None	None	None	None
m54284U_191107_221739/137824641/ccs	PacBio_Cortex_Rep1	mm10_ERCC_SIRV	chr3	69598906	69574185	-	3	1947	8227	21523	ENSMUSG00000043300.2	ENSMUST00000061826.2	B3galnt1	B3galnt1-201	Known	Known	None	0.25	None	None	None	None
m54284U_191109_043049/62587027/ccs	PacBio_Cortex_Rep2	mm10_ERCC_SIRV	chr13	45507469	45546379	+	9	1552	38634	100414	ENSMUSG00000000253.13	ENSMUST00000000260.12	Gmpr	Gmpr-201	Known	Known	None	0.15000000596046448	None	None	None	None
m54284U_191212_053548/112134591/ccs	PacBio_Hippocampus_Rep1	mm10_ERCC_SIRV	chr15	54920016	54838910	-	25	3100	43254	111083	ENSMUSG00000022425.16	ENSMUST00000041591.15	Enpp2	Enpp2-201	Known	Known	None	0.0	None	None	None	None
m54284U_191213_120042/102304200/ccs	PacBio_Hippocampus_Rep2	mm10_ERCC_SIRV	chr17	24960635	24942154	-	5	2934	46680	121016	ENSMUSG00000024165.9	ENSMUST00000024981.8	Jpt2	Jpt2-201	Known	Known	None	0.20000000298023224	None	None	None	None
m54284U_191107_221739/35588279/ccs	PacBio_Cortex_Rep1	mm10_ERCC_SIRV	chr9	37367670	37385094	+	7	1547	27286	71226	ENSMUSG00000046240.8	ENSMUST00000051839.8	Hepacam	Hepacam-201	Known	Known	None	0.4000000059604645	None	None	None	None
m54284U_191107_221739/45942973/ccs	PacBio_Cortex_Rep1	mm10_ERCC_SIRV	chrX	48623790	48662293	+	11	1513	51919	208778	ENSMUSG00000031105.16	ENCODEMT000208778	Slc25a14	ENCODEMT000208778	Known	ISM	Suffix	0.20000000298023224	None	None	None	None
m54284U_191212_053548/15075030/ccs	PacBio_Hippocampus_Rep1	mm10_ERCC_SIRV	chr1	55131294	55154087	+	8	1965	839	1899	ENSMUSG00000025979.13	ENSMUST00000162364.7	Mob4	Mob4-205	Known	Known	None	0.949999988079071	None	None	None	None
m54284U_191212_053548/112394579/ccs	PacBio_Hippocampus_Rep1	mm10_ERCC_SIRV	chr15	54920124	54838910	-	25	3208	43254	111083	ENSMUSG00000022425.16	ENSMUST00000041591.15	Enpp2	Enpp2-201	Known	Known	None	0.0	None	None	None	None
m54284U_191212_053548/25364902/ccs	PacBio_Hippocampus_Rep1	mm10_ERCC_SIRV	chr11	30118459	30099401	-	12	3129	32552	208107	ENSMUSG00000020315.18	ENCODEMT000208107	Sptbn1	ENCODEMT000208107	Known	ISM	Suffix	0.20000000298023224	None	None	None	None
m54284U_191107_221739/142084772/ccs	PacBio_Cortex_Rep1	mm10_ERCC_SIRV	chrX	48623759	48662296	+	11	1590	51919	135705	ENSMUSG00000031105.16	ENSMUST00000114936.7	Slc25a14	Slc25a14-202	Known	Known	None	0.15000000596046448	None	None	None	None
m54284U_191109_043049/104530754/ccs	PacBio_Cortex_Rep2	mm10_ERCC_SIRV	chr13	45507469	45546379	+	9	1552	38634	100414	ENSMUSG00000000253.13	ENSMUST00000000260.12	Gmpr	Gmpr-201	Known	Known	None	0.15000000596046448	None	None	None	None
m54284U_191107_221739/139658283/ccs	PacBio_Cortex_Rep1	mm10_ERCC_SIRV	chr7	19699052	19696271	-	4	1110	20196	52686	ENSMUSG00000002985.16	ENSMUST00000174064.8	Apoe	Apoe-206	Known	Known	None	0.15000000596046448	None	None	None	None
m54284U_191213_120042/146148014/ccs	PacBio_Hippocampus_Rep2	mm10_ERCC_SIRV	chr17	24960635	24942154	-	5	2934	46680	121016	ENSMUSG00000024165.9	ENSMUST00000024981.8	Jpt2	Jpt2-201	Known	Known	None	0.20000000298023224	None	None	None	None
m54284U_191212_053548/112527558/ccs	PacBio_Hippocampus_Rep1	mm10_ERCC_SIRV	chr15	54920131	54838910	-	25	3215	43254	111083	ENSMUSG00000022425.16	ENSMUST00000041591.15	Enpp2	Enpp2-201	Known	Known	None	0.0	None	None	None	None
m54284U_191107_221739/142673714/ccs	PacBio_Cortex_Rep1	mm10_ERCC_SIRV	chrX	48623759	48662290	+	11	1584	51919	135705	ENSMUSG00000031105.16	ENSMUST00000114936.7	Slc25a14	Slc25a14-202	Known	Known	None	0.20000000298023224	None	None	None	None
m54284U_191213_120042/42338785/ccs	PacBio_Hippocampus_Rep2	mm10_ERCC_SIRV	chr6	47454338	47526038	+	22	3042	16995	44773	ENSMUSG00000029686.15	ENSMUST00000031697.8	Cul1	Cul1-201	Known	Known	None	0.699999988079071	None	None	None	None
m54284U_191107_221739/33816928/ccs	PacBio_Cortex_Rep1	mm10_ERCC_SIRV	chr19	8967193	8978173	+	10	1406	50192	131582	ENSMUSG00000071644.10	ENSMUST00000052248.7	Eef1g	Eef1g-201	Known	Known	None	0.25	None	None	None	None
m54284U_191212_053548/2884183/ccs	PacBio_Hippocampus_Rep1	mm10_ERCC_SIRV	chr13	45507469	45546379	+	9	1552	38634	100414	ENSMUSG00000000253.13	ENSMUST00000000260.12	Gmpr	Gmpr-201	Known	Known	None	0.15000000596046448	None	None	None	None
m54284U_191212_053548/15272382/ccs	PacBio_Hippocampus_Rep1	mm10_ERCC_SIRV	chr1	55131294	55154080	+	8	1958	839	1899	ENSMUSG00000025979.13	ENSMUST00000162364.7	Mob4	Mob4-205	Known	Known	None	0.8999999761581421	None	None	None	None
m54284U_191107_221739/138282660/ccs	PacBio_Cortex_Rep1	mm10_ERCC_SIRV	chr3	69598860	69574185	-	3	1901	8227	21523	ENSMUSG00000043300.2	ENSMUST00000061826.2	B3galnt1	B3galnt1-201	Known	Known	None	0.25	None	None	None	None
m54284U_191107_221739/172426741/ccs	PacBio_Cortex_Rep1	mm10_ERCC_SIRV	chrX	48623759	48662292	+	13	1665	51919	208894	ENSMUSG00000031105.16	ENCODEMT000208894	Slc25a14	ENCODEMT000208894	Known	NNC	None	0.20000000298023224	None	None	None	None
m54284U_191212_053548/26738701/ccs	PacBio_Hippocampus_Rep1	mm10_ERCC_SIRV	chr11	30137463	30099404	-	21	5217	32552	208087	ENSMUSG00000020315.18	ENCODEMT000208087	Sptbn1	ENCODEMT000208087	Known	ISM	Suffix	0.20000000298023224	None	None	None	None
m54284U_191212_053548/4785193/ccs	PacBio_Hippocampus_Rep1	mm10_ERCC_SIRV	chr5	31154240	31140669	-	8	1698	13550	35319	ENSMUSG00000107283.3	ENSMUST00000154241.7	Mpv17	Mpv17-201	Known	Known	None	0.550000011920929	None	None	None	None
m54284U_191107_221739/36308596/ccs	PacBio_Cortex_Rep1	mm10_ERCC_SIRV	chr9	37367647	37386562	+	7	2771	27286	208530	ENSMUSG00000046240.8	ENCODEMT000208530	Hepacam	ENCODEMT000208530	Known	NIC	None	0.44999998807907104	None	None	None	None
m54284U_191212_053548/112592993/ccs	PacBio_Hippocampus_Rep1	mm10_ERCC_SIRV	chr15	54952913	54838913	-	25	3147	43254	206111	ENSMUSG00000022425.16	ENCODEMT000206111	Enpp2	ENCODEMT000206111	Known	NIC	None	0.0	None	None	None	None
m54284U_191107_221739/80610743/ccs	PacBio_Cortex_Rep1	mm10_ERCC_SIRV	chr17	24960668	24942155	-	5	2966	46680	121016	ENSMUSG00000024165.9	ENSMUST00000024981.8	Jpt2	Jpt2-201	Known	Known	None	0.20000000298023224	None	None	None	None
m54284U_191212_053548/67240628/ccs	PacBio_Hippocampus_Rep1	mm10_ERCC_SIRV	chr13	45507469	45546209	+	9	1382	38634	100414	ENSMUSG00000000253.13	ENSMUST00000000260.12	Gmpr	Gmpr-201	Known	Known	None	0.05000000074505806	None	None	None	None
m54284U_191107_221739/145688286/ccs	PacBio_Cortex_Rep1	mm10_ERCC_SIRV	chr3	69598841	69574185	-	4	1997	8227	208895	ENSMUSG00000043300.2	ENCODEMT000208895	B3galnt1	ENCODEMT000208895	Known	NIC	None	0.25	None	None	None	None
m54284U_191107_221739/139789167/ccs	PacBio_Cortex_Rep1	mm10_ERCC_SIRV	chr7	19699051	19696271	-	4	1109	20196	52686	ENSMUSG00000002985.16	ENSMUST00000174064.8	Apoe	Apoe-206	Known	Known	None	0.15000000596046448	None	None	None	None
m54284U_191213_120042/50858162/ccs	PacBio_Hippocampus_Rep2	mm10_ERCC_SIRV	chr6	47454336	47526030	+	19	2736	16995	208886	ENSMUSG00000029686.15	ENCODEMT000208886	Cul1	ENCODEMT000208886	Known	NIC	None	0.699999988079071	None	None	None	None
m54284U_191107_221739/34474563/ccs	PacBio_Cortex_Rep1	mm10_ERCC_SIRV	chr19	8967193	8978180	+	10	1413	50192	131582	ENSMUSG00000071644.10	ENSMUST00000052248.7	Eef1g	Eef1g-201	Known	Known	None	0.10000000149011612	None	None	None	None
m54284U_191212_053548/113312871/ccs	PacBio_Hippocampus_Rep1	mm10_ERCC_SIRV	chr15	54920018	54838910	-	25	3102	43254	111083	ENSMUSG00000022425.16	ENSMUST00000041591.15	Enpp2	Enpp2-201	Known	Known	None	0.0	None	None	None	None
m54284U_191212_053548/16909408/ccs	PacBio_Hippocampus_Rep1	mm10_ERCC_SIRV	chr1	55131294	55154080	+	8	1958	839	1899	ENSMUSG00000025979.13	ENSMUST00000162364.7	Mob4	Mob4-205	Known	Known	None	0.8999999761581421	None	None	None	None
m54284U_191212_053548/16384016/ccs	PacBio_Hippocampus_Rep1	mm10_ERCC_SIRV	chr5	31154221	31140669	-	8	1679	13550	35319	ENSMUSG00000107283.3	ENSMUST00000154241.7	Mpv17	Mpv17-201	Known	Known	None	0.550000011920929	None	None	None	None
m54284U_191109_043049/15795387/ccs	PacBio_Cortex_Rep2	mm10_ERCC_SIRV	chrX	48623812	48662293	+	10	1340	51919	208772	ENSMUSG00000031105.16	ENCODEMT000208772	Slc25a14	ENCODEMT000208772	Known	ISM	Suffix	0.20000000298023224	None	None	None	None
m54284U_191213_120042/121570806/ccs	PacBio_Hippocampus_Rep2	mm10_ERCC_SIRV	chr13	45507469	45546380	+	9	1553	38634	100414	ENSMUSG00000000253.13	ENSMUST00000000260.12	Gmpr	Gmpr-201	Known	Known	None	0.15000000596046448	None	None	None	None
m54284U_191107_221739/38668203/ccs	PacBio_Cortex_Rep1	mm10_ERCC_SIRV	chr9	37367670	37385101	+	7	1554	27286	71226	ENSMUSG00000046240.8	ENSMUST00000051839.8	Hepacam	Hepacam-201	Known	Known	None	0.4000000059604645	None	None	None	None
m54284U_191212_053548/28117329/ccs	PacBio_Hippocampus_Rep1	mm10_ERCC_SIRV	chr11	30103175	30099397	-	3	1417	32552	208234	ENSMUSG00000020315.18	ENCODEMT000208234	Sptbn1	ENCODEMT000208234	Known	ISM	Suffix	0.20000000298023224	None	None	None	None
m54284U_191109_043049/115344284/ccs	PacBio_Cortex_Rep2	mm10_ERCC_SIRV	chr17	24960669	24942155	-	5	2967	46680	121016	ENSMUSG00000024165.9	ENSMUST00000024981.8	Jpt2	Jpt2-201	Known	Known	None	0.20000000298023224	None	None	None	None
m54284U_191212_053548/113705977/ccs	PacBio_Hippocampus_Rep1	mm10_ERCC_SIRV	chr15	54920113	54838914	-	25	3196	43254	206103	ENSMUSG00000022425.16	ENCODEMT000206103	Enpp2	ENCODEMT000206103	Known	NIC	None	0.0	None	None	None	None
m54284U_191213_120042/55771619/ccs	PacBio_Hippocampus_Rep2	mm10_ERCC_SIRV	chr6	47454338	47526038	+	22	3042	16995	44773	ENSMUSG00000029686.15	ENSMUST00000031697.8	Cul1	Cul1-201	Known	Known	None	0.699999988079071	None	None	None	None
m54284U_191107_221739/34669451/ccs	PacBio_Cortex_Rep1	mm10_ERCC_SIRV	chr19	8967193	8978178	+	10	1411	50192	131582	ENSMUSG00000071644.10	ENSMUST00000052248.7	Eef1g	Eef1g-201	Known	Known	None	0.10000000149011612	None	None	None	None
m54284U_191107_221739/139986592/ccs	PacBio_Cortex_Rep1	mm10_ERCC_SIRV	chr7	19699051	19696271	-	4	1092	20196	52686	ENSMUSG00000002985.16	ENSMUST00000174064.8	Apoe	Apoe-206	Known	Known	None	0.15000000596046448	None	None	None	None
m54284U_191109_043049/74580214/ccs	PacBio_Cortex_Rep2	mm10_ERCC_SIRV	chrX	48623677	48662294	+	13	1645	51919	208768	ENSMUSG00000031105.16	ENCODEMT000208768	Slc25a14	ENCODEMT000208768	Known	NIC	None	0.20000000298023224	None	None	None	None
m54284U_191212_053548/19989628/ccs	PacBio_Hippocampus_Rep1	mm10_ERCC_SIRV	chr1	55131294	55154087	+	8	1965	839	1899	ENSMUSG00000025979.13	ENSMUST00000162364.7	Mob4	Mob4-205	Known	Known	None	0.949999988079071	None	None	None	None
m54284U_191107_221739/39455309/ccs	PacBio_Cortex_Rep1	mm10_ERCC_SIRV	chr13	45507470	45546385	+	9	1557	38634	100414	ENSMUSG00000000253.13	ENSMUST00000000260.12	Gmpr	Gmpr-201	Known	Known	None	0.10000000149011612	None	None	None	None
m54284U_191212_053548/113706909/ccs	PacBio_Hippocampus_Rep1	mm10_ERCC_SIRV	chr15	54920124	54838910	-	25	3208	43254	111083	ENSMUSG00000022425.16	ENSMUST00000041591.15	Enpp2	Enpp2-201	Known	Known	None	0.0	None	None	None	None
m54284U_191212_053548/21366577/ccs	PacBio_Hippocampus_Rep1	mm10_ERCC_SIRV	chr5	31154217	31140669	-	8	1675	13550	35319	ENSMUSG00000107283.3	ENSMUST00000154241.7	Mpv17	Mpv17-201	Known	Known	None	0.550000011920929	None	None	None	None
m54284U_191109_043049/107087084/ccs	PacBio_Cortex_Rep2	mm10_ERCC_SIRV	chrX	48623677	48662292	+	13	1668	51919	208768	ENSMUSG00000031105.16	ENCODEMT000208768	Slc25a14	ENCODEMT000208768	Known	NIC	None	0.20000000298023224	None	None	None	None
m54284U_191109_043049/139069122/ccs	PacBio_Cortex_Rep2	mm10_ERCC_SIRV	chr17	24960657	24942155	-	5	2955	46680	121016	ENSMUSG00000024165.9	ENSMUST00000024981.8	Jpt2	Jpt2-201	Known	Known	None	0.20000000298023224	None	None	None	None
m54284U_191212_053548/28509719/ccs	PacBio_Hippocampus_Rep1	mm10_ERCC_SIRV	chr11	30121742	30099404	-	16	3919	32552	208084	ENSMUSG00000020315.18	ENCODEMT000208084	Sptbn1	ENCODEMT000208084	Known	ISM	Suffix	0.20000000298023224	None	None	None	None
m54284U_191107_221739/176817853/ccs	PacBio_Cortex_Rep1	mm10_ERCC_SIRV	chr6	47454339	47526068	+	21	3020	16995	208896	ENSMUSG00000029686.15	ENCODEMT000208896	Cul1	ENCODEMT000208896	Known	NIC	None	0.15000000596046448	None	None	None	None
m54284U_191107_221739/52954217/ccs	PacBio_Cortex_Rep1	mm10_ERCC_SIRV	chr9	37367670	37385095	+	7	1548	27286	71226	ENSMUSG00000046240.8	ENSMUST00000051839.8	Hepacam	Hepacam-201	Known	Known	None	0.4000000059604645	None	None	None	None
m54284U_191107_221739/154733000/ccs	PacBio_Cortex_Rep1	mm10_ERCC_SIRV	chr3	69598847	69574185	-	3	1888	8227	21523	ENSMUSG00000043300.2	ENSMUST00000061826.2	B3galnt1	B3galnt1-201	Known	Known	None	0.25	None	None	None	None
m54284U_191107_221739/51185094/ccs	PacBio_Cortex_Rep1	mm10_ERCC_SIRV	chr13	45507470	45546379	+	9	1551	38634	100414	ENSMUSG00000000253.13	ENSMUST00000000260.12	Gmpr	Gmpr-201	Known	Known	None	0.15000000596046448	None	None	None	None
m54284U_191212_053548/113836225/ccs	PacBio_Hippocampus_Rep1	mm10_ERCC_SIRV	chr15	54920125	54838910	-	25	3209	43254	111083	ENSMUSG00000022425.16	ENSMUST00000041591.15	Enpp2	Enpp2-201	Known	Known	None	0.0	None	None	None	None
m54284U_191107_221739/38207821/ccs	PacBio_Cortex_Rep1	mm10_ERCC_SIRV	chr19	8967193	8978178	+	10	1411	50192	131582	ENSMUSG00000071644.10	ENSMUST00000052248.7	Eef1g	Eef1g-201	Known	Known	None	0.10000000149011612	None	None	None	None
m54284U_191109_043049/118687836/ccs	PacBio_Cortex_Rep2	mm10_ERCC_SIRV	chrX	48623759	48662290	+	11	1584	51919	135705	ENSMUSG00000031105.16	ENSMUST00000114936.7	Slc25a14	Slc25a14-202	Known	Known	None	0.20000000298023224	None	None	None	None
m54284U_191212_053548/21955343/ccs	PacBio_Hippocampus_Rep1	mm10_ERCC_SIRV	chr1	55131294	55154087	+	8	1965	839	1899	ENSMUSG00000025979.13	ENSMUST00000162364.7	Mob4	Mob4-205	Known	Known	None	0.949999988079071	None	None	None	None
m54284U_191107_221739/140050544/ccs	PacBio_Cortex_Rep1	mm10_ERCC_SIRV	chr7	19699051	19696271	-	4	1109	20196	52686	ENSMUSG00000002985.16	ENSMUST00000174064.8	Apoe	Apoe-206	Known	Known	None	0.15000000596046448	None	None	None	None
m54284U_191212_053548/29426180/ccs	PacBio_Hippocampus_Rep1	mm10_ERCC_SIRV	chr11	30112853	30099400	-	8	2174	32552	208121	ENSMUSG00000020315.18	ENCODEMT000208121	Sptbn1	ENCODEMT000208121	Known	ISM	Suffix	0.20000000298023224	None	None	None	None
m54284U_191212_053548/31589308/ccs	PacBio_Hippocampus_Rep1	mm10_ERCC_SIRV	chr5	31154230	31140669	-	7	1649	13550	35320	ENSMUSG00000107283.3	ENSMUST00000200744.3	Mpv17	Mpv17-202	Known	Known	None	0.550000011920929	None	None	None	None
m54284U_191213_120042/57213731/ccs	PacBio_Hippocampus_Rep2	mm10_ERCC_SIRV	chr17	24960687	24942155	-	5	2985	46680	121016	ENSMUSG00000024165.9	ENSMUST00000024981.8	Jpt2	Jpt2-201	Known	Known	None	0.20000000298023224	None	None	None	None
m54284U_191109_043049/173671747/ccs	PacBio_Cortex_Rep2	mm10_ERCC_SIRV	chrX	48623759	48662290	+	11	1575	51919	135701	ENSMUSG00000031105.16	ENSMUST00000033431.13	Slc25a14	Slc25a14-201	Known	Known	None	0.20000000298023224	None	None	None	None
m54284U_191212_053548/113837868/ccs	PacBio_Hippocampus_Rep1	mm10_ERCC_SIRV	chr15	54920131	54838910	-	25	3215	43254	111083	ENSMUSG00000022425.16	ENSMUST00000041591.15	Enpp2	Enpp2-201	Known	Known	None	0.0	None	None	None	None
m54284U_191107_221739/61147626/ccs	PacBio_Cortex_Rep1	mm10_ERCC_SIRV	chr17	24944165	24942153	-	1	1955	46680	208876	ENSMUSG00000024165.9	ENCODEMT000208876	Jpt2	ENCODEMT000208876	Known	Genomic	None	0.25	None	None	None	None
m54284U_191107_221739/95486374/ccs	PacBio_Cortex_Rep1	mm10_ERCC_SIRV	chr13	45507470	45546381	+	9	1553	38634	100414	ENSMUSG00000000253.13	ENSMUST00000000260.12	Gmpr	Gmpr-201	Known	Known	None	0.15000000596046448	None	None	None	None
m54284U_191107_221739/38470974/ccs	PacBio_Cortex_Rep1	mm10_ERCC_SIRV	chr19	8967193	8978186	+	10	1419	50192	131582	ENSMUSG00000071644.10	ENSMUST00000052248.7	Eef1g	Eef1g-201	Known	Known	None	0.0	None	None	None	None
m54284U_191212_053548/22085852/ccs	PacBio_Hippocampus_Rep1	mm10_ERCC_SIRV	chr1	55131294	55154080	+	8	1958	839	1899	ENSMUSG00000025979.13	ENSMUST00000162364.7	Mob4	Mob4-205	Known	Known	None	0.8999999761581421	None	None	None	None
m54284U_191107_221739/56034606/ccs	PacBio_Cortex_Rep1	mm10_ERCC_SIRV	chr9	37367680	37385098	+	7	1542	27286	208585	ENSMUSG00000046240.8	ENCODEMT000208585	Hepacam	ENCODEMT000208585	Known	NNC	None	0.3499999940395355	None	None	None	None
m54284U_191212_053548/113901860/ccs	PacBio_Hippocampus_Rep1	mm10_ERCC_SIRV	chr15	54920013	54838910	-	25	3097	43254	111083	ENSMUSG00000022425.16	ENSMUST00000041591.15	Enpp2	Enpp2-201	Known	Known	None	0.0	None	None	None	None
m54284U_191107_221739/140051479/ccs	PacBio_Cortex_Rep1	mm10_ERCC_SIRV	chr7	19699051	19696271	-	4	1109	20196	52686	ENSMUSG00000002985.16	ENSMUST00000174064.8	Apoe	Apoe-206	Known	Known	None	0.15000000596046448	None	None	None	None
m54284U_191212_053548/18810854/ccs	PacBio_Hippocampus_Rep1	mm10_ERCC_SIRV	chrX	48623759	48662292	+	11	1586	51919	135705	ENSMUSG00000031105.16	ENSMUST00000114936.7	Slc25a14	Slc25a14-202	Known	Known	None	0.20000000298023224	None	None	None	None
m54284U_191212_053548/2754554/ccs	PacBio_Hippocampus_Rep1	mm10_ERCC_SIRV	chr6	47454339	47526073	+	22	3076	16995	44773	ENSMUSG00000029686.15	ENSMUST00000031697.8	Cul1	Cul1-201	Known	Known	None	0.15000000596046448	None	None	None	None
m54284U_191107_221739/98239801/ccs	PacBio_Cortex_Rep1	mm10_ERCC_SIRV	chr13	45507470	45546378	+	9	1550	38634	100414	ENSMUSG00000000253.13	ENSMUST00000000260.12	Gmpr	Gmpr-201	Known	Known	None	0.15000000596046448	None	None	None	None
m54284U_191107_221739/156829897/ccs	PacBio_Cortex_Rep1	mm10_ERCC_SIRV	chr3	69598866	69574185	-	3	1907	8227	21523	ENSMUSG00000043300.2	ENSMUST00000061826.2	B3galnt1	B3galnt1-201	Known	Known	None	0.25	None	None	None	None
m54284U_191212_053548/31786521/ccs	PacBio_Hippocampus_Rep1	mm10_ERCC_SIRV	chr5	31154219	31140669	-	8	1677	13550	35319	ENSMUSG00000107283.3	ENSMUST00000154241.7	Mpv17	Mpv17-201	Known	Known	None	0.550000011920929	None	None	None	None
m54284U_191107_221739/96797558/ccs	PacBio_Cortex_Rep1	mm10_ERCC_SIRV	chr17	24960688	24942156	-	5	2985	46680	121016	ENSMUSG00000024165.9	ENSMUST00000024981.8	Jpt2	Jpt2-201	Known	Known	None	0.25	None	None	None	None
m54284U_191212_053548/29426536/ccs	PacBio_Hippocampus_Rep1	mm10_ERCC_SIRV	chr11	30104667	30099399	-	4	1737	32552	208136	ENSMUSG00000020315.18	ENCODEMT000208136	Sptbn1	ENCODEMT000208136	Known	ISM	Suffix	0.20000000298023224	None	None	None	None
m54284U_191212_053548/53281216/ccs	PacBio_Hippocampus_Rep1	mm10_ERCC_SIRV	chrX	48623759	48662292	+	10	3129	51919	208897	ENSMUSG00000031105.16	ENCODEMT000208897	Slc25a14	ENCODEMT000208897	Known	NIC	None	0.20000000298023224	None	None	None	None
m54284U_191107_221739/40437041/ccs	PacBio_Cortex_Rep1	mm10_ERCC_SIRV	chr19	8967193	8978178	+	10	1411	50192	131582	ENSMUSG00000071644.10	ENSMUST00000052248.7	Eef1g	Eef1g-201	Known	Known	None	0.10000000149011612	None	None	None	None
m54284U_191212_053548/13436729/ccs	PacBio_Hippocampus_Rep1	mm10_ERCC_SIRV	chr6	47454339	47526038	+	22	3035	16995	44773	ENSMUSG00000029686.15	ENSMUST00000031697.8	Cul1	Cul1-201	Known	Known	None	0.699999988079071	None	None	None	None
m54284U_191212_053548/113903427/ccs	PacBio_Hippocampus_Rep1	mm10_ERCC_SIRV	chr15	54920124	54838910	-	25	3208	43254	111083	ENSMUSG00000022425.16	ENSMUST00000041591.15	Enpp2	Enpp2-201	Known	Known	None	0.0	None	None	None	None
m54284U_191212_053548/24182946/ccs	PacBio_Hippocampus_Rep1	mm10_ERCC_SIRV	chr1	55131294	55154087	+	8	1965	839	1899	ENSMUSG00000025979.13	ENSMUST00000162364.7	Mob4	Mob4-205	Known	Known	None	0.949999988079071	None	None	None	None
m54284U_191107_221739/111609410/ccs	PacBio_Cortex_Rep1	mm10_ERCC_SIRV	chr13	45507470	45546381	+	9	1553	38634	100414	ENSMUSG00000000253.13	ENSMUST00000000260.12	Gmpr	Gmpr-201	Known	Known	None	0.15000000596046448	None	None	None	None
m54284U_191107_221739/140053194/ccs	PacBio_Cortex_Rep1	mm10_ERCC_SIRV	chr7	19699051	19696271	-	4	1109	20196	52686	ENSMUSG00000002985.16	ENSMUST00000174064.8	Apoe	Apoe-206	Known	Known	None	0.15000000596046448	None	None	None	None
m54284U_191107_221739/167315304/ccs	PacBio_Cortex_Rep1	mm10_ERCC_SIRV	chr17	24960657	24942156	-	5	2954	46680	121016	ENSMUSG00000024165.9	ENSMUST00000024981.8	Jpt2	Jpt2-201	Known	Known	None	0.25	None	None	None	None
m54284U_191212_053548/29559104/ccs	PacBio_Hippocampus_Rep1	mm10_ERCC_SIRV	chr11	30136132	30099397	-	20	4473	32552	208403	ENSMUSG00000020315.18	ENCODEMT000208403	Sptbn1	ENCODEMT000208403	Known	ISM	Suffix	0.20000000298023224	None	None	None	None
m54284U_191212_053548/114035222/ccs	PacBio_Hippocampus_Rep1	mm10_ERCC_SIRV	chr15	54920124	54838910	-	25	3208	43254	111083	ENSMUSG00000022425.16	ENSMUST00000041591.15	Enpp2	Enpp2-201	Known	Known	None	0.0	None	None	None	None
m54284U_191212_053548/42926563/ccs	PacBio_Hippocampus_Rep1	mm10_ERCC_SIRV	chr6	47454339	47526072	+	22	3065	16995	44773	ENSMUSG00000029686.15	ENSMUST00000031697.8	Cul1	Cul1-201	Known	Known	None	0.15000000596046448	None	None	None	None
m54284U_191107_221739/58065050/ccs	PacBio_Cortex_Rep1	mm10_ERCC_SIRV	chr9	37367670	37385696	+	7	2149	27286	71226	ENSMUSG00000046240.8	ENSMUST00000051839.8	Hepacam	Hepacam-201	Known	Known	None	0.550000011920929	None	None	None	None
m54284U_191212_053548/61998214/ccs	PacBio_Hippocampus_Rep1	mm10_ERCC_SIRV	chrX	48623759	48662296	+	11	1590	51919	135705	ENSMUSG00000031105.16	ENSMUST00000114936.7	Slc25a14	Slc25a14-202	Known	Known	None	0.15000000596046448	None	None	None	None
m54284U_191212_053548/36309535/ccs	PacBio_Hippocampus_Rep1	mm10_ERCC_SIRV	chr5	31154219	31140669	-	8	1677	13550	35319	ENSMUSG00000107283.3	ENSMUST00000154241.7	Mpv17	Mpv17-201	Known	Known	None	0.550000011920929	None	None	None	None
m54284U_191107_221739/123076833/ccs	PacBio_Cortex_Rep1	mm10_ERCC_SIRV	chr13	45507470	45546381	+	9	1553	38634	100414	ENSMUSG00000000253.13	ENSMUST00000000260.12	Gmpr	Gmpr-201	Known	Known	None	0.15000000596046448	None	None	None	None
m54284U_191107_221739/41944286/ccs	PacBio_Cortex_Rep1	mm10_ERCC_SIRV	chr19	8967193	8978178	+	10	1411	50192	131582	ENSMUSG00000071644.10	ENSMUST00000052248.7	Eef1g	Eef1g-201	Known	Known	None	0.10000000149011612	None	None	None	None
m54284U_191212_053548/114688221/ccs	PacBio_Hippocampus_Rep1	mm10_ERCC_SIRV	chr15	54953118	54838913	-	25	3352	43254	206111	ENSMUSG00000022425.16	ENCODEMT000206111	Enpp2	ENCODEMT000206111	Known	NIC	None	0.0	None	None	None	None
m54284U_191212_053548/26805267/ccs	PacBio_Hippocampus_Rep1	mm10_ERCC_SIRV	chr1	55131294	55154080	+	8	1958	839	1899	ENSMUSG00000025979.13	ENSMUST00000162364.7	Mob4	Mob4-205	Known	Known	None	0.8999999761581421	None	None	None	None
m54284U_191107_221739/160629998/ccs	PacBio_Cortex_Rep1	mm10_ERCC_SIRV	chr3	69598845	69574185	-	3	1886	8227	21523	ENSMUSG00000043300.2	ENSMUST00000061826.2	B3galnt1	B3galnt1-201	Known	Known	None	0.25	None	None	None	None
m54284U_191107_221739/177406217/ccs	PacBio_Cortex_Rep1	mm10_ERCC_SIRV	chr17	24960657	24942156	-	5	2954	46680	121016	ENSMUSG00000024165.9	ENSMUST00000024981.8	Jpt2	Jpt2-201	Known	Known	None	0.25	None	None	None	None
m54284U_191212_053548/99551355/ccs	PacBio_Hippocampus_Rep1	mm10_ERCC_SIRV	chrX	48623759	48662289	+	11	1574	51919	135701	ENSMUSG00000031105.16	ENSMUST00000033431.13	Slc25a14	Slc25a14-201	Known	Known	None	0.20000000298023224	None	None	None	None
m54284U_191107_221739/140182374/ccs	PacBio_Cortex_Rep1	mm10_ERCC_SIRV	chr7	19699053	19696271	-	4	1111	20196	52686	ENSMUSG00000002985.16	ENSMUST00000174064.8	Apoe	Apoe-206	Known	Known	None	0.15000000596046448	None	None	None	None
m54284U_191212_053548/30409287/ccs	PacBio_Hippocampus_Rep1	mm10_ERCC_SIRV	chr11	30117879	30099401	-	11	2700	32552	208111	ENSMUSG00000020315.18	ENCODEMT000208111	Sptbn1	ENCODEMT000208111	Known	ISM	Suffix	0.20000000298023224	None	None	None	None
m54284U_191107_221739/164038545/ccs	PacBio_Cortex_Rep1	mm10_ERCC_SIRV	chr13	45507470	45546367	+	9	1545	38634	100414	ENSMUSG00000000253.13	ENSMUST00000000260.12	Gmpr	Gmpr-201	Known	Known	None	0.25	None	None	None	None
m54284U_191212_053548/118687362/ccs	PacBio_Hippocampus_Rep1	mm10_ERCC_SIRV	chr6	47454339	47526068	+	22	3071	16995	44773	ENSMUSG00000029686.15	ENSMUST00000031697.8	Cul1	Cul1-201	Known	Known	None	0.15000000596046448	None	None	None	None
m54284U_191212_053548/122028888/ccs	PacBio_Hippocampus_Rep1	mm10_ERCC_SIRV	chrX	48623759	48662230	+	12	1511	51919	208898	ENSMUSG00000031105.16	ENCODEMT000208898	Slc25a14	ENCODEMT000208898	Known	NIC	None	0.20000000298023224	None	None	None	None
m54284U_191212_053548/114820462/ccs	PacBio_Hippocampus_Rep1	mm10_ERCC_SIRV	chr15	54920016	54838910	-	25	3100	43254	111083	ENSMUSG00000022425.16	ENSMUST00000041591.15	Enpp2	Enpp2-201	Known	Known	None	0.0	None	None	None	None
m54284U_191107_221739/74057830/ccs	PacBio_Cortex_Rep1	mm10_ERCC_SIRV	chr9	37367670	37385088	+	7	1541	27286	71226	ENSMUSG00000046240.8	ENSMUST00000051839.8	Hepacam	Hepacam-201	Known	Known	None	0.3499999940395355	None	None	None	None
m54284U_191107_221739/42336825/ccs	PacBio_Cortex_Rep1	mm10_ERCC_SIRV	chr19	8967193	8978181	+	10	1414	50192	131582	ENSMUSG00000071644.10	ENSMUST00000052248.7	Eef1g	Eef1g-201	Known	Known	None	0.05000000074505806	None	None	None	None
m54284U_191212_053548/28510918/ccs	PacBio_Hippocampus_Rep1	mm10_ERCC_SIRV	chr1	55131294	55154080	+	8	1958	839	1899	ENSMUSG00000025979.13	ENSMUST00000162364.7	Mob4	Mob4-205	Known	Known	None	0.8999999761581421	None	None	None	None
m54284U_191212_053548/38799964/ccs	PacBio_Hippocampus_Rep1	mm10_ERCC_SIRV	chr5	31154241	31140669	-	7	1666	13550	35320	ENSMUSG00000107283.3	ENSMUST00000200744.3	Mpv17	Mpv17-202	Known	Known	None	0.550000011920929	None	None	None	None
m54284U_191212_053548/30542287/ccs	PacBio_Hippocampus_Rep1	mm10_ERCC_SIRV	chr11	30118119	30099401	-	11	2940	32552	208111	ENSMUSG00000020315.18	ENCODEMT000208111	Sptbn1	ENCODEMT000208111	Known	ISM	Suffix	0.20000000298023224	None	None	None	None
m54284U_191109_043049/18549068/ccs	PacBio_Cortex_Rep2	mm10_ERCC_SIRV	chr13	45507470	45546381	+	9	1553	38634	100414	ENSMUSG00000000253.13	ENSMUST00000000260.12	Gmpr	Gmpr-201	Known	Known	None	0.15000000596046448	None	None	None	None
m54284U_191212_053548/115344222/ccs	PacBio_Hippocampus_Rep1	mm10_ERCC_SIRV	chr15	54920016	54838910	-	25	3100	43254	111083	ENSMUSG00000022425.16	ENSMUST00000041591.15	Enpp2	Enpp2-201	Known	Known	None	0.0	None	None	None	None
m54284U_191213_120042/19924614/ccs	PacBio_Hippocampus_Rep2	mm10_ERCC_SIRV	chr6	47454339	47526038	+	22	3041	16995	44773	ENSMUSG00000029686.15	ENSMUST00000031697.8	Cul1	Cul1-201	Known	Known	None	0.699999988079071	None	None	None	None
m54284U_191212_053548/146672198/ccs	PacBio_Hippocampus_Rep1	mm10_ERCC_SIRV	chrX	48623759	48662292	+	11	1586	51919	135705	ENSMUSG00000031105.16	ENSMUST00000114936.7	Slc25a14	Slc25a14-202	Known	Known	None	0.20000000298023224	None	None	None	None
m54284U_191107_221739/140182760/ccs	PacBio_Cortex_Rep1	mm10_ERCC_SIRV	chr7	19699052	19696271	-	4	1110	20196	52686	ENSMUSG00000002985.16	ENSMUST00000174064.8	Apoe	Apoe-206	Known	Known	None	0.15000000596046448	None	None	None	None
m54284U_191109_043049/34013799/ccs	PacBio_Cortex_Rep2	mm10_ERCC_SIRV	chr13	45507470	45546378	+	9	1550	38634	100414	ENSMUSG00000000253.13	ENSMUST00000000260.12	Gmpr	Gmpr-201	Known	Known	None	0.15000000596046448	None	None	None	None
m54284U_191212_053548/115345032/ccs	PacBio_Hippocampus_Rep1	mm10_ERCC_SIRV	chr15	54920005	54838914	-	25	3088	43254	206103	ENSMUSG00000022425.16	ENCODEMT000206103	Enpp2	ENCODEMT000206103	Known	NIC	None	0.0	None	None	None	None
m54284U_191107_221739/42469351/ccs	PacBio_Cortex_Rep1	mm10_ERCC_SIRV	chr19	8967193	8978181	+	10	1414	50192	131582	ENSMUSG00000071644.10	ENSMUST00000052248.7	Eef1g	Eef1g-201	Known	Known	None	0.05000000074505806	None	None	None	None
m54284U_191212_053548/32179974/ccs	PacBio_Hippocampus_Rep1	mm10_ERCC_SIRV	chr1	55131294	55154080	+	8	1952	839	1899	ENSMUSG00000025979.13	ENSMUST00000162364.7	Mob4	Mob4-205	Known	Known	None	0.8999999761581421	None	None	None	None
m54284U_191212_053548/152111293/ccs	PacBio_Hippocampus_Rep1	mm10_ERCC_SIRV	chrX	48623759	48662297	+	11	1591	51919	135705	ENSMUSG00000031105.16	ENSMUST00000114936.7	Slc25a14	Slc25a14-202	Known	Known	None	0.10000000149011612	None	None	None	None
m54284U_191212_053548/31458678/ccs	PacBio_Hippocampus_Rep1	mm10_ERCC_SIRV	chr11	30137065	30099404	-	21	4819	32552	208087	ENSMUSG00000020315.18	ENCODEMT000208087	Sptbn1	ENCODEMT000208087	Known	ISM	Suffix	0.20000000298023224	None	None	None	None
m54284U_191107_221739/162268862/ccs	PacBio_Cortex_Rep1	mm10_ERCC_SIRV	chr3	69598841	69574185	-	3	1882	8227	21523	ENSMUSG00000043300.2	ENSMUST00000061826.2	B3galnt1	B3galnt1-201	Known	Known	None	0.25	None	None	None	None
m54284U_191109_043049/29295087/ccs	PacBio_Cortex_Rep2	mm10_ERCC_SIRV	chr17	24960646	24942156	-	5	2943	46680	121016	ENSMUSG00000024165.9	ENSMUST00000024981.8	Jpt2	Jpt2-201	Known	Known	None	0.25	None	None	None	None
m54284U_191213_120042/84869430/ccs	PacBio_Hippocampus_Rep2	mm10_ERCC_SIRV	chr6	47454339	47526142	+	22	3145	16995	44773	ENSMUSG00000029686.15	ENSMUST00000031697.8	Cul1	Cul1-201	Known	Known	None	0.15000000596046448	None	None	None	None
m54284U_191109_043049/89524103/ccs	PacBio_Cortex_Rep2	mm10_ERCC_SIRV	chr13	45507470	45546381	+	9	1553	38634	100414	ENSMUSG00000000253.13	ENSMUST00000000260.12	Gmpr	Gmpr-201	Known	Known	None	0.15000000596046448	None	None	None	None
m54284U_191107_221739/81201769/ccs	PacBio_Cortex_Rep1	mm10_ERCC_SIRV	chr9	37367670	37385096	+	5	1375	27286	208899	ENSMUSG00000046240.8	ENCODEMT000208899	Hepacam	ENCODEMT000208899	Known	NIC	None	0.44999998807907104	None	None	None	None
m54284U_191107_221739/140184343/ccs	PacBio_Cortex_Rep1	mm10_ERCC_SIRV	chr7	19699051	19696271	-	4	1109	20196	52686	ENSMUSG00000002985.16	ENSMUST00000174064.8	Apoe	Apoe-206	Known	Known	None	0.15000000596046448	None	None	None	None
m54284U_191212_053548/115409142/ccs	PacBio_Hippocampus_Rep1	mm10_ERCC_SIRV	chr15	54920131	54838910	-	26	3290	43254	111085	ENSMUSG00000022425.16	ENSMUST00000167541.2	Enpp2	Enpp2-202	Known	Known	None	0.0	None	None	None	None
m54284U_191212_053548/39125900/ccs	PacBio_Hippocampus_Rep1	mm10_ERCC_SIRV	chr5	31154220	31140669	-	8	1678	13550	35319	ENSMUSG00000107283.3	ENSMUST00000154241.7	Mpv17	Mpv17-201	Known	Known	None	0.550000011920929	None	None	None	None
m54284U_191109_043049/34079349/ccs	PacBio_Cortex_Rep2	mm10_ERCC_SIRV	chr17	24944157	24942153	-	1	1947	46680	208876	ENSMUSG00000024165.9	ENCODEMT000208876	Jpt2	ENCODEMT000208876	Known	Genomic	None	0.25	None	None	None	None
m54284U_191212_053548/159713056/ccs	PacBio_Hippocampus_Rep1	mm10_ERCC_SIRV	chrX	48623759	48662292	+	11	1586	51919	135705	ENSMUSG00000031105.16	ENSMUST00000114936.7	Slc25a14	Slc25a14-202	Known	Known	None	0.20000000298023224	None	None	None	None
m54284U_191212_053548/33031755/ccs	PacBio_Hippocampus_Rep1	mm10_ERCC_SIRV	chr1	55131294	55154080	+	8	1958	839	1899	ENSMUSG00000025979.13	ENSMUST00000162364.7	Mob4	Mob4-205	Known	Known	None	0.8999999761581421	None	None	None	None
m54284U_191212_053548/32310801/ccs	PacBio_Hippocampus_Rep1	mm10_ERCC_SIRV	chr11	30118010	30099401	-	11	2831	32552	208111	ENSMUSG00000020315.18	ENCODEMT000208111	Sptbn1	ENCODEMT000208111	Known	ISM	Suffix	0.20000000298023224	None	None	None	None
m54284U_191107_221739/42730745/ccs	PacBio_Cortex_Rep1	mm10_ERCC_SIRV	chr19	8967193	8978178	+	10	1411	50192	131582	ENSMUSG00000071644.10	ENSMUST00000052248.7	Eef1g	Eef1g-201	Known	Known	None	0.10000000149011612	None	None	None	None
m54284U_191107_221739/32836263/ccs	PacBio_Cortex_Rep1	mm10_ERCC_SIRV	chr6	47454340	47526038	+	22	3040	16995	44773	ENSMUSG00000029686.15	ENSMUST00000031697.8	Cul1	Cul1-201	Known	Known	None	0.699999988079071	None	None	None	None
m54284U_191212_053548/115411189/ccs	PacBio_Hippocampus_Rep1	mm10_ERCC_SIRV	chr15	54920061	54838910	-	25	3145	43254	111083	ENSMUSG00000022425.16	ENSMUST00000041591.15	Enpp2	Enpp2-201	Known	Known	None	0.0	None	None	None	None
m54284U_191212_053548/33489006/ccs	PacBio_Hippocampus_Rep1	mm10_ERCC_SIRV	chr1	55131294	55154080	+	7	1915	839	208900	ENSMUSG00000025979.13	ENCODEMT000208900	Mob4	ENCODEMT000208900	Known	NIC	None	0.8999999761581421	None	None	None	None
m54284U_191213_120042/25823850/ccs	PacBio_Hippocampus_Rep2	mm10_ERCC_SIRV	chrX	48623763	48662294	+	12	1634	51919	208822	ENSMUSG00000031105.16	ENCODEMT000208822	Slc25a14	ENCODEMT000208822	Known	NIC	None	0.20000000298023224	None	None	None	None
m54284U_191109_043049/134482499/ccs	PacBio_Cortex_Rep2	mm10_ERCC_SIRV	chr13	45507470	45546382	+	9	1554	38634	100414	ENSMUSG00000000253.13	ENSMUST00000000260.12	Gmpr	Gmpr-201	Known	Known	None	0.10000000149011612	None	None	None	None
m54284U_191109_043049/45220383/ccs	PacBio_Cortex_Rep2	mm10_ERCC_SIRV	chr17	24960646	24942156	-	5	2943	46680	121016	ENSMUSG00000024165.9	ENSMUST00000024981.8	Jpt2	Jpt2-201	Known	Known	None	0.25	None	None	None	None
m54284U_191212_053548/116066569/ccs	PacBio_Hippocampus_Rep1	mm10_ERCC_SIRV	chr15	54920017	54838910	-	25	3036	43254	206219	ENSMUSG00000022425.16	ENCODEMT000206219	Enpp2	ENCODEMT000206219	Known	NIC	None	0.0	None	None	None	None
m54284U_191212_053548/32440347/ccs	PacBio_Hippocampus_Rep1	mm10_ERCC_SIRV	chr11	30118010	30099401	-	11	2831	32552	208111	ENSMUSG00000020315.18	ENCODEMT000208111	Sptbn1	ENCODEMT000208111	Known	ISM	Suffix	0.20000000298023224	None	None	None	None
m54284U_191212_053548/53610513/ccs	PacBio_Hippocampus_Rep1	mm10_ERCC_SIRV	chr5	31154219	31140669	-	8	1677	13550	35319	ENSMUSG00000107283.3	ENSMUST00000154241.7	Mpv17	Mpv17-201	Known	Known	None	0.550000011920929	None	None	None	None
m54284U_191107_221739/173214194/ccs	PacBio_Cortex_Rep1	mm10_ERCC_SIRV	chr3	69598832	69574185	-	3	1873	8227	21523	ENSMUSG00000043300.2	ENSMUST00000061826.2	B3galnt1	B3galnt1-201	Known	Known	None	0.25	None	None	None	None
m54284U_191107_221739/140378400/ccs	PacBio_Cortex_Rep1	mm10_ERCC_SIRV	chr7	19699051	19696271	-	4	1109	20196	52686	ENSMUSG00000002985.16	ENSMUST00000174064.8	Apoe	Apoe-206	Known	Known	None	0.15000000596046448	None	None	None	None
m54284U_191107_221739/49939950/ccs	PacBio_Cortex_Rep1	mm10_ERCC_SIRV	chr6	47454340	47526038	+	22	3040	16995	44773	ENSMUSG00000029686.15	ENSMUST00000031697.8	Cul1	Cul1-201	Known	Known	None	0.699999988079071	None	None	None	None
m54284U_191213_120042/45678659/ccs	PacBio_Hippocampus_Rep2	mm10_ERCC_SIRV	chrX	48623759	48662292	+	11	1586	51919	135705	ENSMUSG00000031105.16	ENSMUST00000114936.7	Slc25a14	Slc25a14-202	Known	Known	None	0.20000000298023224	None	None	None	None
m54284U_191212_053548/38405382/ccs	PacBio_Hippocampus_Rep1	mm10_ERCC_SIRV	chr1	55131294	55154080	+	8	1958	839	1899	ENSMUSG00000025979.13	ENSMUST00000162364.7	Mob4	Mob4-205	Known	Known	None	0.8999999761581421	None	None	None	None
m54284U_191107_221739/44565348/ccs	PacBio_Cortex_Rep1	mm10_ERCC_SIRV	chr19	8967193	8978178	+	10	1411	50192	131582	ENSMUSG00000071644.10	ENSMUST00000052248.7	Eef1g	Eef1g-201	Known	Known	None	0.10000000149011612	None	None	None	None
m54284U_191212_053548/116066805/ccs	PacBio_Hippocampus_Rep1	mm10_ERCC_SIRV	chr15	54919996	54838914	-	25	3079	43254	206103	ENSMUSG00000022425.16	ENCODEMT000206103	Enpp2	ENCODEMT000206103	Known	NIC	None	0.0	None	None	None	None
m54284U_191212_053548/21956701/ccs	PacBio_Hippocampus_Rep1	mm10_ERCC_SIRV	chr13	45507470	45546588	+	9	1760	38634	100414	ENSMUSG00000000253.13	ENSMUST00000000260.12	Gmpr	Gmpr-201	Known	Known	None	1.0	None	None	None	None
m54284U_191212_053548/35391806/ccs	PacBio_Hippocampus_Rep1	mm10_ERCC_SIRV	chr11	30114007	30099407	-	9	2271	32552	208079	ENSMUSG00000020315.18	ENCODEMT000208079	Sptbn1	ENCODEMT000208079	Known	ISM	Suffix	0.20000000298023224	None	None	None	None
m54284U_191107_221739/99748131/ccs	PacBio_Cortex_Rep1	mm10_ERCC_SIRV	chr9	37367670	37385095	+	7	1548	27286	71226	ENSMUSG00000046240.8	ENSMUST00000051839.8	Hepacam	Hepacam-201	Known	Known	None	0.4000000059604645	None	None	None	None
m54284U_191213_120042/63832496/ccs	PacBio_Hippocampus_Rep2	mm10_ERCC_SIRV	chrX	48623790	48662282	+	11	1490	51919	208778	ENSMUSG00000031105.16	ENCODEMT000208778	Slc25a14	ENCODEMT000208778	Known	ISM	Suffix	0.25	None	None	None	None
m54284U_191109_043049/55118310/ccs	PacBio_Cortex_Rep2	mm10_ERCC_SIRV	chr17	24960646	24942156	-	5	2943	46680	121016	ENSMUSG00000024165.9	ENSMUST00000024981.8	Jpt2	Jpt2-201	Known	Known	None	0.25	None	None	None	None
m54284U_191212_053548/116457971/ccs	PacBio_Hippocampus_Rep1	mm10_ERCC_SIRV	chr15	54920007	54838910	-	25	3091	43254	111083	ENSMUSG00000022425.16	ENSMUST00000041591.15	Enpp2	Enpp2-201	Known	Known	None	0.0	None	None	None	None
m54284U_191212_053548/40110378/ccs	PacBio_Hippocampus_Rep1	mm10_ERCC_SIRV	chr1	55131294	55154080	+	8	1958	839	1899	ENSMUSG00000025979.13	ENSMUST00000162364.7	Mob4	Mob4-205	Known	Known	None	0.8999999761581421	None	None	None	None
m54284U_191107_221739/72156310/ccs	PacBio_Cortex_Rep1	mm10_ERCC_SIRV	chr6	47454340	47526132	+	22	3134	16995	44773	ENSMUSG00000029686.15	ENSMUST00000031697.8	Cul1	Cul1-201	Known	Known	None	0.25	None	None	None	None
m54284U_191107_221739/140445614/ccs	PacBio_Cortex_Rep1	mm10_ERCC_SIRV	chr7	19699051	19696271	-	4	1109	20196	52686	ENSMUSG00000002985.16	ENSMUST00000174064.8	Apoe	Apoe-206	Known	Known	None	0.15000000596046448	None	None	None	None
m54284U_191212_053548/36373404/ccs	PacBio_Hippocampus_Rep1	mm10_ERCC_SIRV	chr11	30120986	30099401	-	14	3553	32552	208115	ENSMUSG00000020315.18	ENCODEMT000208115	Sptbn1	ENCODEMT000208115	Known	ISM	Suffix	0.20000000298023224	None	None	None	None
m54284U_191212_053548/30804771/ccs	PacBio_Hippocampus_Rep1	mm10_ERCC_SIRV	chr13	45507470	45546378	+	9	1550	38634	100414	ENSMUSG00000000253.13	ENSMUST00000000260.12	Gmpr	Gmpr-201	Known	Known	None	0.15000000596046448	None	None	None	None
m54284U_191212_053548/55968906/ccs	PacBio_Hippocampus_Rep1	mm10_ERCC_SIRV	chr5	31154217	31140669	-	7	1642	13550	35320	ENSMUSG00000107283.3	ENSMUST00000200744.3	Mpv17	Mpv17-202	Known	Known	None	0.550000011920929	None	None	None	None
m54284U_191213_120042/95552335/ccs	PacBio_Hippocampus_Rep2	mm10_ERCC_SIRV	chrX	48623759	48662292	+	11	1586	51919	135705	ENSMUSG00000031105.16	ENSMUST00000114936.7	Slc25a14	Slc25a14-202	Known	Known	None	0.20000000298023224	None	None	None	None
m54284U_191212_053548/117180512/ccs	PacBio_Hippocampus_Rep1	mm10_ERCC_SIRV	chr15	54920098	54838910	-	25	3182	43254	111083	ENSMUSG00000022425.16	ENSMUST00000041591.15	Enpp2	Enpp2-201	Known	Known	None	0.0	None	None	None	None
m54284U_191109_043049/135792304/ccs	PacBio_Cortex_Rep2	mm10_ERCC_SIRV	chr17	24960665	24942156	-	5	2962	46680	121016	ENSMUSG00000024165.9	ENSMUST00000024981.8	Jpt2	Jpt2-201	Known	Known	None	0.25	None	None	None	None
m54284U_191107_221739/44632023/ccs	PacBio_Cortex_Rep1	mm10_ERCC_SIRV	chr19	8967193	8978180	+	10	1413	50192	131582	ENSMUSG00000071644.10	ENSMUST00000052248.7	Eef1g	Eef1g-201	Known	Known	None	0.10000000149011612	None	None	None	None
m54284U_191212_053548/44894310/ccs	PacBio_Hippocampus_Rep1	mm10_ERCC_SIRV	chr1	55131294	55154080	+	8	1958	839	1899	ENSMUSG00000025979.13	ENSMUST00000162364.7	Mob4	Mob4-205	Known	Known	None	0.8999999761581421	None	None	None	None
m54284U_191212_053548/36634785/ccs	PacBio_Hippocampus_Rep1	mm10_ERCC_SIRV	chr11	30139359	30099406	-	23	6014	32552	208082	ENSMUSG00000020315.18	ENCODEMT000208082	Sptbn1	ENCODEMT000208082	Known	ISM	Suffix	0.20000000298023224	None	None	None	None
m54284U_191107_221739/113312378/ccs	PacBio_Cortex_Rep1	mm10_ERCC_SIRV	chr6	47454340	47526143	+	22	3145	16995	44773	ENSMUSG00000029686.15	ENSMUST00000031697.8	Cul1	Cul1-201	Known	Known	None	0.15000000596046448	None	None	None	None
m54284U_191109_043049/21561837/ccs	PacBio_Cortex_Rep2	mm10_ERCC_SIRV	chr3	69598877	69574185	-	3	1918	8227	21523	ENSMUSG00000043300.2	ENSMUST00000061826.2	B3galnt1	B3galnt1-201	Known	Known	None	0.25	None	None	None	None
m54284U_191213_120042/110035724/ccs	PacBio_Hippocampus_Rep2	mm10_ERCC_SIRV	chrX	48623759	48662292	+	11	1577	51919	135701	ENSMUSG00000031105.16	ENSMUST00000033431.13	Slc25a14	Slc25a14-201	Known	Known	None	0.20000000298023224	None	None	None	None
m54284U_191212_053548/117573596/ccs	PacBio_Hippocampus_Rep1	mm10_ERCC_SIRV	chr15	54920016	54838910	-	25	3100	43254	111083	ENSMUSG00000022425.16	ENSMUST00000041591.15	Enpp2	Enpp2-201	Known	Known	None	0.0	None	None	None	None
m54284U_191212_053548/36569119/ccs	PacBio_Hippocampus_Rep1	mm10_ERCC_SIRV	chr13	45507470	45546379	+	9	1551	38634	100414	ENSMUSG00000000253.13	ENSMUST00000000260.12	Gmpr	Gmpr-201	Known	Known	None	0.15000000596046448	None	None	None	None
m54284U_191107_221739/140510542/ccs	PacBio_Cortex_Rep1	mm10_ERCC_SIRV	chr7	19699054	19696271	-	4	1112	20196	52686	ENSMUSG00000002985.16	ENSMUST00000174064.8	Apoe	Apoe-206	Known	Known	None	0.15000000596046448	None	None	None	None
m54284U_191107_221739/121833706/ccs	PacBio_Cortex_Rep1	mm10_ERCC_SIRV	chr9	37367670	37386563	+	7	3016	27286	71226	ENSMUSG00000046240.8	ENSMUST00000051839.8	Hepacam	Hepacam-201	Known	Known	None	0.44999998807907104	None	None	None	None
m54284U_191109_043049/151784080/ccs	PacBio_Cortex_Rep2	mm10_ERCC_SIRV	chr17	24960647	24942156	-	5	2944	46680	121016	ENSMUSG00000024165.9	ENSMUST00000024981.8	Jpt2	Jpt2-201	Known	Known	None	0.25	None	None	None	None
m54284U_191212_053548/38928678/ccs	PacBio_Hippocampus_Rep1	mm10_ERCC_SIRV	chr11	30118421	30099401	-	12	3091	32552	208107	ENSMUSG00000020315.18	ENCODEMT000208107	Sptbn1	ENCODEMT000208107	Known	ISM	Suffix	0.20000000298023224	None	None	None	None
m54284U_191213_120042/145492240/ccs	PacBio_Hippocampus_Rep2	mm10_ERCC_SIRV	chrX	48623759	48662292	+	11	1577	51919	135701	ENSMUSG00000031105.16	ENSMUST00000033431.13	Slc25a14	Slc25a14-201	Known	Known	None	0.20000000298023224	None	None	None	None
m54284U_191212_053548/117638411/ccs	PacBio_Hippocampus_Rep1	mm10_ERCC_SIRV	chr15	54920124	54838910	-	25	3208	43254	111083	ENSMUSG00000022425.16	ENSMUST00000041591.15	Enpp2	Enpp2-201	Known	Known	None	0.0	None	None	None	None
m54284U_191212_053548/48629712/ccs	PacBio_Hippocampus_Rep1	mm10_ERCC_SIRV	chr1	55131294	55154080	+	8	1958	839	1899	ENSMUSG00000025979.13	ENSMUST00000162364.7	Mob4	Mob4-205	Known	Known	None	0.8999999761581421	None	None	None	None
m54284U_191109_043049/12386444/ccs	PacBio_Cortex_Rep2	mm10_ERCC_SIRV	chr6	47454340	47526038	+	22	3040	16995	44773	ENSMUSG00000029686.15	ENSMUST00000031697.8	Cul1	Cul1-201	Known	Known	None	0.699999988079071	None	None	None	None
m54284U_191212_053548/57345615/ccs	PacBio_Hippocampus_Rep1	mm10_ERCC_SIRV	chr5	31154209	31140669	-	8	1673	13550	35322	ENSMUSG00000107283.3	ENSMUST00000202241.3	Mpv17	Mpv17-209	Known	Known	None	0.550000011920929	None	None	None	None
m54284U_191107_221739/45483393/ccs	PacBio_Cortex_Rep1	mm10_ERCC_SIRV	chr19	8967193	8978180	+	10	1413	50192	131582	ENSMUSG00000071644.10	ENSMUST00000052248.7	Eef1g	Eef1g-201	Known	Known	None	0.10000000149011612	None	None	None	None
m54284U_191212_053548/37487800/ccs	PacBio_Hippocampus_Rep1	mm10_ERCC_SIRV	chr13	45507470	45546383	+	9	1555	38634	100414	ENSMUSG00000000253.13	ENSMUST00000000260.12	Gmpr	Gmpr-201	Known	Known	None	0.10000000149011612	None	None	None	None
m54284U_191212_053548/29886299/ccs	PacBio_Hippocampus_Rep1	mm10_ERCC_SIRV	chr17	24960657	24942156	-	5	2954	46680	121016	ENSMUSG00000024165.9	ENSMUST00000024981.8	Jpt2	Jpt2-201	Known	Known	None	0.25	None	None	None	None
m54284U_191212_053548/41223960/ccs	PacBio_Hippocampus_Rep1	mm10_ERCC_SIRV	chr11	30137063	30099404	-	21	4817	32552	208087	ENSMUSG00000020315.18	ENCODEMT000208087	Sptbn1	ENCODEMT000208087	Known	ISM	Suffix	0.20000000298023224	None	None	None	None
m54284U_191212_053548/117770024/ccs	PacBio_Hippocampus_Rep1	mm10_ERCC_SIRV	chr15	54920016	54838910	-	25	3100	43254	111083	ENSMUSG00000022425.16	ENSMUST00000041591.15	Enpp2	Enpp2-201	Known	Known	None	0.0	None	None	None	None
m54284U_191213_120042/168954201/ccs	PacBio_Hippocampus_Rep2	mm10_ERCC_SIRV	chrX	48623759	48662292	+	11	1577	51919	135701	ENSMUSG00000031105.16	ENSMUST00000033431.13	Slc25a14	Slc25a14-201	Known	Known	None	0.20000000298023224	None	None	None	None
m54284U_191107_221739/140576587/ccs	PacBio_Cortex_Rep1	mm10_ERCC_SIRV	chr7	19699051	19696271	-	4	1109	20196	52686	ENSMUSG00000002985.16	ENSMUST00000174064.8	Apoe	Apoe-206	Known	Known	None	0.15000000596046448	None	None	None	None
m54284U_191212_053548/51707907/ccs	PacBio_Hippocampus_Rep1	mm10_ERCC_SIRV	chr1	55131294	55154080	+	8	1958	839	1899	ENSMUSG00000025979.13	ENSMUST00000162364.7	Mob4	Mob4-205	Known	Known	None	0.8999999761581421	None	None	None	None
m54284U_191212_053548/41288881/ccs	PacBio_Hippocampus_Rep1	mm10_ERCC_SIRV	chr13	45507470	45546382	+	9	1554	38634	100414	ENSMUSG00000000253.13	ENSMUST00000000260.12	Gmpr	Gmpr-201	Known	Known	None	0.10000000149011612	None	None	None	None
m54284U_191109_043049/44696657/ccs	PacBio_Cortex_Rep2	mm10_ERCC_SIRV	chr6	47454340	47526136	+	22	3138	16995	44773	ENSMUSG00000029686.15	ENSMUST00000031697.8	Cul1	Cul1-201	Known	Known	None	0.25	None	None	None	None
m54284U_191109_043049/37879920/ccs	PacBio_Cortex_Rep2	mm10_ERCC_SIRV	chr3	69598884	69574185	-	3	1925	8227	21523	ENSMUSG00000043300.2	ENSMUST00000061826.2	B3galnt1	B3galnt1-201	Known	Known	None	0.25	None	None	None	None
m54284U_191212_053548/31786959/ccs	PacBio_Hippocampus_Rep1	mm10_ERCC_SIRV	chr17	24960670	24942156	-	5	2967	46680	121016	ENSMUSG00000024165.9	ENSMUST00000024981.8	Jpt2	Jpt2-201	Known	Known	None	0.25	None	None	None	None
m54284U_191107_221739/136642796/ccs	PacBio_Cortex_Rep1	mm10_ERCC_SIRV	chr9	37367670	37385118	+	7	1571	27286	71226	ENSMUSG00000046240.8	ENSMUST00000051839.8	Hepacam	Hepacam-201	Known	Known	None	0.3499999940395355	None	None	None	None
m54284U_191107_221739/49744357/ccs	PacBio_Cortex_Rep1	mm10_ERCC_SIRV	chrX	48623678	48662292	+	13	1667	51919	208768	ENSMUSG00000031105.16	ENCODEMT000208768	Slc25a14	ENCODEMT000208768	Known	NIC	None	0.20000000298023224	None	None	None	None
m54284U_191212_053548/118032528/ccs	PacBio_Hippocampus_Rep1	mm10_ERCC_SIRV	chr15	54920124	54838910	-	25	3208	43254	111083	ENSMUSG00000022425.16	ENSMUST00000041591.15	Enpp2	Enpp2-201	Known	Known	None	0.0	None	None	None	None
m54284U_191212_053548/41879230/ccs	PacBio_Hippocampus_Rep1	mm10_ERCC_SIRV	chr11	30111359	30099401	-	7	2136	32552	208103	ENSMUSG00000020315.18	ENCODEMT000208103	Sptbn1	ENCODEMT000208103	Known	ISM	Suffix	0.20000000298023224	None	None	None	None
m54284U_191107_221739/45811370/ccs	PacBio_Cortex_Rep1	mm10_ERCC_SIRV	chr19	8967193	8978178	+	10	1411	50192	131582	ENSMUSG00000071644.10	ENSMUST00000052248.7	Eef1g	Eef1g-201	Known	Known	None	0.10000000149011612	None	None	None	None
m54284U_191212_053548/58459442/ccs	PacBio_Hippocampus_Rep1	mm10_ERCC_SIRV	chr5	31154230	31140669	-	8	1688	13550	35319	ENSMUSG00000107283.3	ENSMUST00000154241.7	Mpv17	Mpv17-201	Known	Known	None	0.550000011920929	None	None	None	None
m54284U_191107_221739/140642228/ccs	PacBio_Cortex_Rep1	mm10_ERCC_SIRV	chr7	19699051	19696271	-	4	1109	20196	52686	ENSMUSG00000002985.16	ENSMUST00000174064.8	Apoe	Apoe-206	Known	Known	None	0.15000000596046448	None	None	None	None
m54284U_191109_043049/45876532/ccs	PacBio_Cortex_Rep2	mm10_ERCC_SIRV	chr6	47454340	47526073	+	22	3075	16995	44773	ENSMUSG00000029686.15	ENSMUST00000031697.8	Cul1	Cul1-201	Known	Known	None	0.15000000596046448	None	None	None	None
m54284U_191212_053548/45154925/ccs	PacBio_Hippocampus_Rep1	mm10_ERCC_SIRV	chr13	45507470	45546379	+	9	1551	38634	100414	ENSMUSG00000000253.13	ENSMUST00000000260.12	Gmpr	Gmpr-201	Known	Known	None	0.15000000596046448	None	None	None	None
m54284U_191212_053548/52887565/ccs	PacBio_Hippocampus_Rep1	mm10_ERCC_SIRV	chr1	55131294	55154080	+	8	1958	839	1899	ENSMUSG00000025979.13	ENSMUST00000162364.7	Mob4	Mob4-205	Known	Known	None	0.8999999761581421	None	None	None	None
m54284U_191212_053548/118098254/ccs	PacBio_Hippocampus_Rep1	mm10_ERCC_SIRV	chr15	54920134	54838910	-	25	3218	43254	111083	ENSMUSG00000022425.16	ENSMUST00000041591.15	Enpp2	Enpp2-201	Known	Known	None	0.0	None	None	None	None
m54284U_191107_221739/52561570/ccs	PacBio_Cortex_Rep1	mm10_ERCC_SIRV	chrX	48623760	48662289	+	11	1582	51919	135705	ENSMUSG00000031105.16	ENSMUST00000114936.7	Slc25a14	Slc25a14-202	Known	Known	None	0.20000000298023224	None	None	None	None
m54284U_191212_053548/42272202/ccs	PacBio_Hippocampus_Rep1	mm10_ERCC_SIRV	chr11	30111344	30099401	-	7	2121	32552	208103	ENSMUSG00000020315.18	ENCODEMT000208103	Sptbn1	ENCODEMT000208103	Known	ISM	Suffix	0.20000000298023224	None	None	None	None
m54284U_191212_053548/39192390/ccs	PacBio_Hippocampus_Rep1	mm10_ERCC_SIRV	chr17	24960646	24942156	-	5	2943	46680	121016	ENSMUSG00000024165.9	ENSMUST00000024981.8	Jpt2	Jpt2-201	Known	Known	None	0.25	None	None	None	None
m54284U_191212_053548/118227842/ccs	PacBio_Hippocampus_Rep1	mm10_ERCC_SIRV	chr15	54920092	54838910	-	25	3176	43254	111083	ENSMUSG00000022425.16	ENSMUST00000041591.15	Enpp2	Enpp2-201	Known	Known	None	0.0	None	None	None	None
m54284U_191107_221739/55837956/ccs	PacBio_Cortex_Rep1	mm10_ERCC_SIRV	chrX	48623760	48662289	+	11	1582	51919	135705	ENSMUSG00000031105.16	ENSMUST00000114936.7	Slc25a14	Slc25a14-202	Known	Known	None	0.20000000298023224	None	None	None	None
m54284U_191212_053548/42599932/ccs	PacBio_Hippocampus_Rep1	mm10_ERCC_SIRV	chr11	30101016	30099398	-	1	1318	32552	208198	ENSMUSG00000020315.18	ENCODEMT000208198	Sptbn1	ENCODEMT000208198	Known	Genomic	None	0.20000000298023224	None	None	None	None
m54284U_191212_053548/54591934/ccs	PacBio_Hippocampus_Rep1	mm10_ERCC_SIRV	chr1	55131294	55154080	+	8	1958	839	1899	ENSMUSG00000025979.13	ENSMUST00000162364.7	Mob4	Mob4-205	Known	Known	None	0.8999999761581421	None	None	None	None
m54284U_191109_043049/48630107/ccs	PacBio_Cortex_Rep2	mm10_ERCC_SIRV	chr6	47454340	47526063	+	22	3065	16995	44773	ENSMUSG00000029686.15	ENSMUST00000031697.8	Cul1	Cul1-201	Known	Known	None	0.20000000298023224	None	None	None	None
m54284U_191212_053548/57213026/ccs	PacBio_Hippocampus_Rep1	mm10_ERCC_SIRV	chr13	45507470	45546379	+	9	1551	38634	100414	ENSMUSG00000000253.13	ENSMUST00000000260.12	Gmpr	Gmpr-201	Known	Known	None	0.15000000596046448	None	None	None	None
m54284U_191107_221739/140773617/ccs	PacBio_Cortex_Rep1	mm10_ERCC_SIRV	chr7	19699051	19696271	-	4	1109	20196	52686	ENSMUSG00000002985.16	ENSMUST00000174064.8	Apoe	Apoe-206	Known	Known	None	0.15000000596046448	None	None	None	None
m54284U_191107_221739/45875440/ccs	PacBio_Cortex_Rep1	mm10_ERCC_SIRV	chr19	8967193	8978178	+	10	1411	50192	131582	ENSMUSG00000071644.10	ENSMUST00000052248.7	Eef1g	Eef1g-201	Known	Known	None	0.10000000149011612	None	None	None	None
m54284U_191212_053548/118228957/ccs	PacBio_Hippocampus_Rep1	mm10_ERCC_SIRV	chr15	54920052	54838910	-	25	3136	43254	111083	ENSMUSG00000022425.16	ENSMUST00000041591.15	Enpp2	Enpp2-201	Known	Known	None	0.0	None	None	None	None
m54284U_191107_221739/138544546/ccs	PacBio_Cortex_Rep1	mm10_ERCC_SIRV	chr9	37367670	37386568	+	7	3021	27286	71226	ENSMUSG00000046240.8	ENSMUST00000051839.8	Hepacam	Hepacam-201	Known	Known	None	0.4000000059604645	None	None	None	None
m54284U_191109_043049/63768582/ccs	PacBio_Cortex_Rep2	mm10_ERCC_SIRV	chr3	69598861	69574185	-	3	1902	8227	21523	ENSMUSG00000043300.2	ENSMUST00000061826.2	B3galnt1	B3galnt1-201	Known	Known	None	0.25	None	None	None	None
m54284U_191212_053548/59246460/ccs	PacBio_Hippocampus_Rep1	mm10_ERCC_SIRV	chr5	31154226	31140669	-	8	1684	13550	35319	ENSMUSG00000107283.3	ENSMUST00000154241.7	Mpv17	Mpv17-201	Known	Known	None	0.550000011920929	None	None	None	None
m54284U_191212_053548/41878552/ccs	PacBio_Hippocampus_Rep1	mm10_ERCC_SIRV	chr17	24960642	24942156	-	5	2939	46680	121016	ENSMUSG00000024165.9	ENSMUST00000024981.8	Jpt2	Jpt2-201	Known	Known	None	0.25	None	None	None	None
m54284U_191107_221739/90112773/ccs	PacBio_Cortex_Rep1	mm10_ERCC_SIRV	chrX	48623813	48662292	+	10	1338	51919	208772	ENSMUSG00000031105.16	ENCODEMT000208772	Slc25a14	ENCODEMT000208772	Known	ISM	Suffix	0.20000000298023224	None	None	None	None
m54284U_191212_053548/58000319/ccs	PacBio_Hippocampus_Rep1	mm10_ERCC_SIRV	chr13	45507470	45546379	+	9	1545	38634	100414	ENSMUSG00000000253.13	ENSMUST00000000260.12	Gmpr	Gmpr-201	Known	Known	None	0.15000000596046448	None	None	None	None
m54284U_191212_053548/58917355/ccs	PacBio_Hippocampus_Rep1	mm10_ERCC_SIRV	chr1	55131294	55154080	+	8	1958	839	1899	ENSMUSG00000025979.13	ENSMUST00000162364.7	Mob4	Mob4-205	Known	Known	None	0.8999999761581421	None	None	None	None
m54284U_191212_053548/42665582/ccs	PacBio_Hippocampus_Rep1	mm10_ERCC_SIRV	chr11	30137508	30099404	-	21	5262	32552	208087	ENSMUSG00000020315.18	ENCODEMT000208087	Sptbn1	ENCODEMT000208087	Known	ISM	Suffix	0.20000000298023224	None	None	None	None
m54284U_191109_043049/49613283/ccs	PacBio_Cortex_Rep2	mm10_ERCC_SIRV	chr6	47454340	47526134	+	22	3136	16995	44773	ENSMUSG00000029686.15	ENSMUST00000031697.8	Cul1	Cul1-201	Known	Known	None	0.25	None	None	None	None
m54284U_191212_053548/118229789/ccs	PacBio_Hippocampus_Rep1	mm10_ERCC_SIRV	chr15	54920131	54838910	-	25	3215	43254	111083	ENSMUSG00000022425.16	ENSMUST00000041591.15	Enpp2	Enpp2-201	Known	Known	None	0.0	None	None	None	None
m54284U_191107_221739/46008473/ccs	PacBio_Cortex_Rep1	mm10_ERCC_SIRV	chr19	8967193	8978177	+	10	1410	50192	131582	ENSMUSG00000071644.10	ENSMUST00000052248.7	Eef1g	Eef1g-201	Known	Known	None	0.10000000149011612	None	None	None	None
m54284U_191107_221739/95619430/ccs	PacBio_Cortex_Rep1	mm10_ERCC_SIRV	chrX	48623760	48662290	+	13	1676	51919	135703	ENSMUSG00000031105.16	ENSMUST00000134757.7	Slc25a14	Slc25a14-205	Known	Known	None	0.20000000298023224	None	None	None	None
m54284U_191107_221739/140837107/ccs	PacBio_Cortex_Rep1	mm10_ERCC_SIRV	chr7	19699051	19696271	-	4	1109	20196	52686	ENSMUSG00000002985.16	ENSMUST00000174064.8	Apoe	Apoe-206	Known	Known	None	0.15000000596046448	None	None	None	None
m54284U_191212_053548/45023324/ccs	PacBio_Hippocampus_Rep1	mm10_ERCC_SIRV	chr17	24960644	24942156	-	5	2941	46680	121016	ENSMUSG00000024165.9	ENSMUST00000024981.8	Jpt2	Jpt2-201	Known	Known	None	0.25	None	None	None	None
m54284U_191212_053548/58000498/ccs	PacBio_Hippocampus_Rep1	mm10_ERCC_SIRV	chr13	45507470	45546383	+	9	1555	38634	100414	ENSMUSG00000000253.13	ENSMUST00000000260.12	Gmpr	Gmpr-201	Known	Known	None	0.10000000149011612	None	None	None	None
m54284U_191212_053548/118491210/ccs	PacBio_Hippocampus_Rep1	mm10_ERCC_SIRV	chr15	54920124	54838910	-	25	3208	43254	111083	ENSMUSG00000022425.16	ENSMUST00000041591.15	Enpp2	Enpp2-201	Known	Known	None	0.0	None	None	None	None
m54284U_191107_221739/106367734/ccs	PacBio_Cortex_Rep1	mm10_ERCC_SIRV	chrX	48623764	48662293	+	12	1632	51919	208822	ENSMUSG00000031105.16	ENCODEMT000208822	Slc25a14	ENCODEMT000208822	Known	NIC	None	0.20000000298023224	None	None	None	None
m54284U_191212_053548/43843983/ccs	PacBio_Hippocampus_Rep1	mm10_ERCC_SIRV	chr11	30120811	30099401	-	14	3378	32552	208115	ENSMUSG00000020315.18	ENCODEMT000208115	Sptbn1	ENCODEMT000208115	Known	ISM	Suffix	0.20000000298023224	None	None	None	None
m54284U_191212_053548/64750444/ccs	PacBio_Hippocampus_Rep1	mm10_ERCC_SIRV	chr1	55131294	55154080	+	8	1958	839	1899	ENSMUSG00000025979.13	ENSMUST00000162364.7	Mob4	Mob4-205	Known	Known	None	0.8999999761581421	None	None	None	None
m54284U_191109_043049/58917124/ccs	PacBio_Cortex_Rep2	mm10_ERCC_SIRV	chr6	47454340	47526142	+	22	3144	16995	44773	ENSMUSG00000029686.15	ENSMUST00000031697.8	Cul1	Cul1-201	Known	Known	None	0.15000000596046448	None	None	None	None
m54284U_191107_221739/139330392/ccs	PacBio_Cortex_Rep1	mm10_ERCC_SIRV	chr9	37367670	37385694	+	7	2147	27286	71226	ENSMUSG00000046240.8	ENSMUST00000051839.8	Hepacam	Hepacam-201	Known	Known	None	0.6000000238418579	None	None	None	None
m54284U_191212_053548/118753463/ccs	PacBio_Hippocampus_Rep1	mm10_ERCC_SIRV	chr15	54920016	54838910	-	25	3100	43254	111083	ENSMUSG00000022425.16	ENSMUST00000041591.15	Enpp2	Enpp2-201	Known	Known	None	0.0	None	None	None	None
m54284U_191212_053548/54657033/ccs	PacBio_Hippocampus_Rep1	mm10_ERCC_SIRV	chr17	24960668	24942156	-	5	2965	46680	121016	ENSMUSG00000024165.9	ENSMUST00000024981.8	Jpt2	Jpt2-201	Known	Known	None	0.25	None	None	None	None
m54284U_191212_053548/65407747/ccs	PacBio_Hippocampus_Rep1	mm10_ERCC_SIRV	chr5	31154230	31140669	-	8	1688	13550	35319	ENSMUSG00000107283.3	ENSMUST00000154241.7	Mpv17	Mpv17-201	Known	Known	None	0.550000011920929	None	None	None	None
m54284U_191212_053548/60817677/ccs	PacBio_Hippocampus_Rep1	mm10_ERCC_SIRV	chr13	45507470	45546379	+	9	1551	38634	100414	ENSMUSG00000000253.13	ENSMUST00000000260.12	Gmpr	Gmpr-201	Known	Known	None	0.15000000596046448	None	None	None	None
m54284U_191212_053548/44173309/ccs	PacBio_Hippocampus_Rep1	mm10_ERCC_SIRV	chr11	30100580	30099398	-	1	882	32552	208198	ENSMUSG00000020315.18	ENCODEMT000208198	Sptbn1	ENCODEMT000208198	Known	Genomic	None	0.20000000298023224	None	None	None	None
m54284U_191107_221739/140970196/ccs	PacBio_Cortex_Rep1	mm10_ERCC_SIRV	chr7	19699051	19696271	-	4	1109	20196	52686	ENSMUSG00000002985.16	ENSMUST00000174064.8	Apoe	Apoe-206	Known	Known	None	0.15000000596046448	None	None	None	None
m54284U_191107_221739/46072498/ccs	PacBio_Cortex_Rep1	mm10_ERCC_SIRV	chr19	8967193	8978180	+	10	1413	50192	131582	ENSMUSG00000071644.10	ENSMUST00000052248.7	Eef1g	Eef1g-201	Known	Known	None	0.10000000149011612	None	None	None	None
m54284U_191109_043049/45811570/ccs	PacBio_Cortex_Rep2	mm10_ERCC_SIRV	chrX	48623760	48662289	+	11	1582	51919	135705	ENSMUSG00000031105.16	ENSMUST00000114936.7	Slc25a14	Slc25a14-202	Known	Known	None	0.20000000298023224	None	None	None	None
m54284U_191109_043049/99288883/ccs	PacBio_Cortex_Rep2	mm10_ERCC_SIRV	chr6	47454340	47526141	+	22	3143	16995	44773	ENSMUSG00000029686.15	ENSMUST00000031697.8	Cul1	Cul1-201	Known	Known	None	0.15000000596046448	None	None	None	None
m54284U_191212_053548/119081100/ccs	PacBio_Hippocampus_Rep1	mm10_ERCC_SIRV	chr15	54920102	54838910	-	25	3186	43254	111083	ENSMUSG00000022425.16	ENSMUST00000041591.15	Enpp2	Enpp2-201	Known	Known	None	0.0	None	None	None	None
m54284U_191212_053548/67569303/ccs	PacBio_Hippocampus_Rep1	mm10_ERCC_SIRV	chr1	55131294	55154080	+	8	1958	839	1899	ENSMUSG00000025979.13	ENSMUST00000162364.7	Mob4	Mob4-205	Known	Known	None	0.8999999761581421	None	None	None	None
m54284U_191109_043049/67372490/ccs	PacBio_Cortex_Rep2	mm10_ERCC_SIRV	chr3	69596252	69574185	-	3	1992	8227	208901	ENSMUSG00000043300.2	ENCODEMT000208901	B3galnt1	ENCODEMT000208901	Known	ISM	Suffix	0.25	None	None	None	None
m54284U_191212_053548/55576986/ccs	PacBio_Hippocampus_Rep1	mm10_ERCC_SIRV	chr17	24960598	24942156	-	5	2895	46680	121016	ENSMUSG00000024165.9	ENSMUST00000024981.8	Jpt2	Jpt2-201	Known	Known	None	0.25	None	None	None	None
m54284U_191212_053548/46006748/ccs	PacBio_Hippocampus_Rep1	mm10_ERCC_SIRV	chr11	30119506	30099403	-	13	3223	32552	208093	ENSMUSG00000020315.18	ENCODEMT000208093	Sptbn1	ENCODEMT000208093	Known	ISM	Suffix	0.20000000298023224	None	None	None	None
m54284U_191109_043049/109250757/ccs	PacBio_Cortex_Rep2	mm10_ERCC_SIRV	chrX	48623760	48662298	+	11	1582	51919	135701	ENSMUSG00000031105.16	ENSMUST00000033431.13	Slc25a14	Slc25a14-201	Known	Known	None	0.15000000596046448	None	None	None	None
m54284U_191212_053548/119212233/ccs	PacBio_Hippocampus_Rep1	mm10_ERCC_SIRV	chr15	54920120	54838914	-	25	3203	43254	206103	ENSMUSG00000022425.16	ENCODEMT000206103	Enpp2	ENCODEMT000206103	Known	NIC	None	0.0	None	None	None	None
m54284U_191107_221739/48038205/ccs	PacBio_Cortex_Rep1	mm10_ERCC_SIRV	chr19	8967193	8978178	+	10	1411	50192	131582	ENSMUSG00000071644.10	ENSMUST00000052248.7	Eef1g	Eef1g-201	Known	Known	None	0.10000000149011612	None	None	None	None
m54284U_191107_221739/148964520/ccs	PacBio_Cortex_Rep1	mm10_ERCC_SIRV	chr9	37367670	37385088	+	7	1541	27286	71226	ENSMUSG00000046240.8	ENSMUST00000051839.8	Hepacam	Hepacam-201	Known	Known	None	0.3499999940395355	None	None	None	None
m54284U_191109_043049/151323228/ccs	PacBio_Cortex_Rep2	mm10_ERCC_SIRV	chr6	47454340	47526038	+	22	3040	16995	44773	ENSMUSG00000029686.15	ENSMUST00000031697.8	Cul1	Cul1-201	Known	Known	None	0.699999988079071	None	None	None	None
m54284U_191212_053548/61802602/ccs	PacBio_Hippocampus_Rep1	mm10_ERCC_SIRV	chr13	45507470	45546584	+	9	1756	38634	100414	ENSMUSG00000000253.13	ENSMUST00000000260.12	Gmpr	Gmpr-201	Known	Known	None	0.8999999761581421	None	None	None	None
m54284U_191107_221739/141034808/ccs	PacBio_Cortex_Rep1	mm10_ERCC_SIRV	chr7	19699051	19696271	-	4	1109	20196	52686	ENSMUSG00000002985.16	ENSMUST00000174064.8	Apoe	Apoe-206	Known	Known	None	0.15000000596046448	None	None	None	None
m54284U_191212_053548/68224288/ccs	PacBio_Hippocampus_Rep1	mm10_ERCC_SIRV	chr1	55131294	55153783	+	8	1661	839	1899	ENSMUSG00000025979.13	ENSMUST00000162364.7	Mob4	Mob4-205	Known	Known	None	0.550000011920929	None	None	None	None
m54284U_191212_053548/73728279/ccs	PacBio_Hippocampus_Rep1	mm10_ERCC_SIRV	chr5	31154226	31140669	-	7	1651	13550	35320	ENSMUSG00000107283.3	ENSMUST00000200744.3	Mpv17	Mpv17-202	Known	Known	None	0.550000011920929	None	None	None	None
m54284U_191212_053548/46268485/ccs	PacBio_Hippocampus_Rep1	mm10_ERCC_SIRV	chr11	30118343	30099401	-	12	3013	32552	208107	ENSMUSG00000020315.18	ENCODEMT000208107	Sptbn1	ENCODEMT000208107	Known	ISM	Suffix	0.20000000298023224	None	None	None	None
m54284U_191109_043049/111542385/ccs	PacBio_Cortex_Rep2	mm10_ERCC_SIRV	chrX	48623760	48662291	+	11	1584	51919	135705	ENSMUSG00000031105.16	ENSMUST00000114936.7	Slc25a14	Slc25a14-202	Known	Known	None	0.20000000298023224	None	None	None	None
m54284U_191212_053548/57934976/ccs	PacBio_Hippocampus_Rep1	mm10_ERCC_SIRV	chr17	24948778	24942153	-	3	2645	46680	208878	ENSMUSG00000024165.9	ENCODEMT000208878	Jpt2	ENCODEMT000208878	Known	ISM	Suffix	0.25	None	None	None	None
m54284U_191212_053548/119736480/ccs	PacBio_Hippocampus_Rep1	mm10_ERCC_SIRV	chr15	54919983	54838910	-	25	3067	43254	111083	ENSMUSG00000022425.16	ENSMUST00000041591.15	Enpp2	Enpp2-201	Known	Known	None	0.0	None	None	None	None
m54284U_191109_043049/116131531/ccs	PacBio_Cortex_Rep2	mm10_ERCC_SIRV	chrX	48623765	48662290	+	11	1506	51919	208820	ENSMUSG00000031105.16	ENCODEMT000208820	Slc25a14	ENCODEMT000208820	Known	NNC	None	0.20000000298023224	None	None	None	None
m54284U_191212_053548/69927676/ccs	PacBio_Hippocampus_Rep1	mm10_ERCC_SIRV	chr1	55131294	55153782	+	8	1660	839	1899	ENSMUSG00000025979.13	ENSMUST00000162364.7	Mob4	Mob4-205	Known	Known	None	0.5	None	None	None	None
m54284U_191107_221739/48237325/ccs	PacBio_Cortex_Rep1	mm10_ERCC_SIRV	chr19	8967193	8978178	+	10	1411	50192	131582	ENSMUSG00000071644.10	ENSMUST00000052248.7	Eef1g	Eef1g-201	Known	Known	None	0.10000000149011612	None	None	None	None
m54284U_191212_053548/5834460/ccs	PacBio_Hippocampus_Rep1	mm10_ERCC_SIRV	chr6	47454340	47526035	+	22	3037	16995	44773	ENSMUSG00000029686.15	ENSMUST00000031697.8	Cul1	Cul1-201	Known	Known	None	0.6499999761581421	None	None	None	None
m54284U_191212_053548/76285792/ccs	PacBio_Hippocampus_Rep1	mm10_ERCC_SIRV	chr13	45507470	45546381	+	9	1553	38634	100414	ENSMUSG00000000253.13	ENSMUST00000000260.12	Gmpr	Gmpr-201	Known	Known	None	0.15000000596046448	None	None	None	None
m54284U_191212_053548/120062181/ccs	PacBio_Hippocampus_Rep1	mm10_ERCC_SIRV	chr15	54920122	54838908	-	25	3192	43254	206453	ENSMUSG00000022425.16	ENCODEMT000206453	Enpp2	ENCODEMT000206453	Known	NIC	None	0.0	None	None	None	None
m54284U_191212_053548/46336462/ccs	PacBio_Hippocampus_Rep1	mm10_ERCC_SIRV	chr11	30111330	30099401	-	7	2107	32552	208103	ENSMUSG00000020315.18	ENCODEMT000208103	Sptbn1	ENCODEMT000208103	Known	ISM	Suffix	0.20000000298023224	None	None	None	None
m54284U_191109_043049/146538987/ccs	PacBio_Cortex_Rep2	mm10_ERCC_SIRV	chrX	48623760	48662292	+	11	1576	51919	135701	ENSMUSG00000031105.16	ENSMUST00000033431.13	Slc25a14	Slc25a14-201	Known	Known	None	0.20000000298023224	None	None	None	None
m54284U_191212_053548/61342953/ccs	PacBio_Hippocampus_Rep1	mm10_ERCC_SIRV	chr17	24956130	24942156	-	4	2825	46680	208902	ENSMUSG00000024165.9	ENCODEMT000208902	Jpt2	ENCODEMT000208902	Known	ISM	Suffix	0.25	None	None	None	None
m54284U_191107_221739/150274554/ccs	PacBio_Cortex_Rep1	mm10_ERCC_SIRV	chr9	37367670	37386564	+	7	3017	27286	71226	ENSMUSG00000046240.8	ENSMUST00000051839.8	Hepacam	Hepacam-201	Known	Known	None	0.44999998807907104	None	None	None	None
m54284U_191107_221739/141035698/ccs	PacBio_Cortex_Rep1	mm10_ERCC_SIRV	chr7	19699052	19696271	-	4	1110	20196	52686	ENSMUSG00000002985.16	ENSMUST00000174064.8	Apoe	Apoe-206	Known	Known	None	0.15000000596046448	None	None	None	None
m54284U_191212_053548/89328249/ccs	PacBio_Hippocampus_Rep1	mm10_ERCC_SIRV	chr5	31154217	31140669	-	8	1675	13550	35319	ENSMUSG00000107283.3	ENSMUST00000154241.7	Mpv17	Mpv17-201	Known	Known	None	0.550000011920929	None	None	None	None
m54284U_191212_053548/120129600/ccs	PacBio_Hippocampus_Rep1	mm10_ERCC_SIRV	chr15	54920007	54838914	-	25	3090	43254	206103	ENSMUSG00000022425.16	ENCODEMT000206103	Enpp2	ENCODEMT000206103	Known	NIC	None	0.0	None	None	None	None
m54284U_191212_053548/74580604/ccs	PacBio_Hippocampus_Rep1	mm10_ERCC_SIRV	chr1	55131294	55154080	+	8	1958	839	1899	ENSMUSG00000025979.13	ENSMUST00000162364.7	Mob4	Mob4-205	Known	Known	None	0.8999999761581421	None	None	None	None
m54284U_191212_053548/159188737/ccs	PacBio_Hippocampus_Rep1	mm10_ERCC_SIRV	chrX	48623760	48662292	+	11	1576	51919	135701	ENSMUSG00000031105.16	ENSMUST00000033431.13	Slc25a14	Slc25a14-201	Known	Known	None	0.20000000298023224	None	None	None	None
m54284U_191212_053548/10814112/ccs	PacBio_Hippocampus_Rep1	mm10_ERCC_SIRV	chr6	47454340	47526137	+	22	3139	16995	44773	ENSMUSG00000029686.15	ENSMUST00000031697.8	Cul1	Cul1-201	Known	Known	None	0.25	None	None	None	None
m54284U_191212_053548/143526338/ccs	PacBio_Hippocampus_Rep1	mm10_ERCC_SIRV	chr13	45507470	45546379	+	9	1551	38634	100414	ENSMUSG00000000253.13	ENSMUST00000000260.12	Gmpr	Gmpr-201	Known	Known	None	0.15000000596046448	None	None	None	None
m54284U_191109_043049/88343101/ccs	PacBio_Cortex_Rep2	mm10_ERCC_SIRV	chr3	69599115	69574416	-	3	2276	8227	208284	ENSMUSG00000043300.2	ENCODEMT000208284	B3galnt1	ENCODEMT000208284	Known	NIC	None	0.25	None	None	None	None
m54284U_191107_221739/48433358/ccs	PacBio_Cortex_Rep1	mm10_ERCC_SIRV	chr19	8967193	8978180	+	10	1413	50192	131582	ENSMUSG00000071644.10	ENSMUST00000052248.7	Eef1g	Eef1g-201	Known	Known	None	0.10000000149011612	None	None	None	None
m54284U_191212_053548/46794576/ccs	PacBio_Hippocampus_Rep1	mm10_ERCC_SIRV	chr11	30111359	30099401	-	7	2136	32552	208103	ENSMUSG00000020315.18	ENCODEMT000208103	Sptbn1	ENCODEMT000208103	Known	ISM	Suffix	0.20000000298023224	None	None	None	None
m54284U_191213_120042/33030433/ccs	PacBio_Hippocampus_Rep2	mm10_ERCC_SIRV	chrX	48623760	48662292	+	11	1576	51919	135701	ENSMUSG00000031105.16	ENSMUST00000033431.13	Slc25a14	Slc25a14-201	Known	Known	None	0.20000000298023224	None	None	None	None
m54284U_191212_053548/120194131/ccs	PacBio_Hippocampus_Rep1	mm10_ERCC_SIRV	chr15	54919971	54838914	-	25	3054	43254	206103	ENSMUSG00000022425.16	ENCODEMT000206103	Enpp2	ENCODEMT000206103	Known	NIC	None	0.0	None	None	None	None
m54284U_191212_053548/11600023/ccs	PacBio_Hippocampus_Rep1	mm10_ERCC_SIRV	chr6	47454340	47526074	+	15	1995	16995	208903	ENSMUSG00000029686.15	ENCODEMT000208903	Cul1	ENCODEMT000208903	Known	NIC	None	0.15000000596046448	None	None	None	None
m54284U_191212_053548/83165580/ccs	PacBio_Hippocampus_Rep1	mm10_ERCC_SIRV	chr1	55131294	55154080	+	8	1958	839	1899	ENSMUSG00000025979.13	ENSMUST00000162364.7	Mob4	Mob4-205	Known	Known	None	0.8999999761581421	None	None	None	None
m54284U_191107_221739/151192859/ccs	PacBio_Cortex_Rep1	mm10_ERCC_SIRV	chr9	37367670	37386564	+	7	3017	27286	71226	ENSMUSG00000046240.8	ENSMUST00000051839.8	Hepacam	Hepacam-201	Known	Known	None	0.44999998807907104	None	None	None	None
m54284U_191212_053548/165740716/ccs	PacBio_Hippocampus_Rep1	mm10_ERCC_SIRV	chr13	45507470	45546382	+	9	1554	38634	100414	ENSMUSG00000000253.13	ENSMUST00000000260.12	Gmpr	Gmpr-201	Known	Known	None	0.10000000149011612	None	None	None	None
m54284U_191107_221739/141099142/ccs	PacBio_Cortex_Rep1	mm10_ERCC_SIRV	chr7	19699052	19696271	-	4	1110	20196	52686	ENSMUSG00000002985.16	ENSMUST00000174064.8	Apoe	Apoe-206	Known	Known	None	0.15000000596046448	None	None	None	None
m54284U_191212_053548/82971033/ccs	PacBio_Hippocampus_Rep1	mm10_ERCC_SIRV	chr17	24960598	24942156	-	5	2895	46680	121016	ENSMUSG00000024165.9	ENSMUST00000024981.8	Jpt2	Jpt2-201	Known	Known	None	0.25	None	None	None	None
m54284U_191212_053548/49810016/ccs	PacBio_Hippocampus_Rep1	mm10_ERCC_SIRV	chr11	30137046	30099404	-	21	4800	32552	208087	ENSMUSG00000020315.18	ENCODEMT000208087	Sptbn1	ENCODEMT000208087	Known	ISM	Suffix	0.20000000298023224	None	None	None	None
m54284U_191212_053548/121045067/ccs	PacBio_Hippocampus_Rep1	mm10_ERCC_SIRV	chr15	54919958	54838910	-	25	3042	43254	111083	ENSMUSG00000022425.16	ENSMUST00000041591.15	Enpp2	Enpp2-201	Known	Known	None	0.0	None	None	None	None
m54284U_191213_120042/34997684/ccs	PacBio_Hippocampus_Rep2	mm10_ERCC_SIRV	chrX	48623760	48662289	+	11	1582	51919	135705	ENSMUSG00000031105.16	ENSMUST00000114936.7	Slc25a14	Slc25a14-202	Known	Known	None	0.20000000298023224	None	None	None	None
m54284U_191107_221739/49743422/ccs	PacBio_Cortex_Rep1	mm10_ERCC_SIRV	chr19	8967193	8978180	+	10	1413	50192	131582	ENSMUSG00000071644.10	ENSMUST00000052248.7	Eef1g	Eef1g-201	Known	Known	None	0.10000000149011612	None	None	None	None
m54284U_191212_053548/93324022/ccs	PacBio_Hippocampus_Rep1	mm10_ERCC_SIRV	chr5	31153728	31140669	-	6	1601	13550	208904	ENSMUSG00000107283.3	ENCODEMT000208904	Mpv17	ENCODEMT000208904	Known	ISM	Suffix	0.550000011920929	None	None	None	None
m54284U_191212_053548/84935753/ccs	PacBio_Hippocampus_Rep1	mm10_ERCC_SIRV	chr1	55131294	55154080	+	8	1958	839	1899	ENSMUSG00000025979.13	ENSMUST00000162364.7	Mob4	Mob4-205	Known	Known	None	0.8999999761581421	None	None	None	None
m54284U_191213_120042/6227439/ccs	PacBio_Hippocampus_Rep2	mm10_ERCC_SIRV	chr13	45507470	45546381	+	9	1553	38634	100414	ENSMUSG00000000253.13	ENSMUST00000000260.12	Gmpr	Gmpr-201	Known	Known	None	0.15000000596046448	None	None	None	None
m54284U_191212_053548/49741940/ccs	PacBio_Hippocampus_Rep1	mm10_ERCC_SIRV	chr6	47454340	47526038	+	22	3040	16995	44773	ENSMUSG00000029686.15	ENSMUST00000031697.8	Cul1	Cul1-201	Known	Known	None	0.699999988079071	None	None	None	None
m54284U_191212_053548/122292956/ccs	PacBio_Hippocampus_Rep1	mm10_ERCC_SIRV	chr15	54920018	54838910	-	25	3088	43254	208905	ENSMUSG00000022425.16	ENCODEMT000208905	Enpp2	ENCODEMT000208905	Known	NIC	None	0.0	None	None	None	None
m54284U_191107_221739/34538297/ccs	PacBio_Cortex_Rep1	mm10_ERCC_SIRV	chrX	48623773	48662293	+	11	1571	51919	208802	ENSMUSG00000031105.16	ENCODEMT000208802	Slc25a14	ENCODEMT000208802	Known	NNC	None	0.20000000298023224	None	None	None	None
m54284U_191212_053548/89459029/ccs	PacBio_Hippocampus_Rep1	mm10_ERCC_SIRV	chr17	24960689	24942156	-	5	2986	46680	121016	ENSMUSG00000024165.9	ENSMUST00000024981.8	Jpt2	Jpt2-201	Known	Known	None	0.25	None	None	None	None
m54284U_191107_221739/156895739/ccs	PacBio_Cortex_Rep1	mm10_ERCC_SIRV	chr9	37367670	37385096	+	7	1549	27286	71226	ENSMUSG00000046240.8	ENSMUST00000051839.8	Hepacam	Hepacam-201	Known	Known	None	0.44999998807907104	None	None	None	None
m54284U_191107_221739/141101401/ccs	PacBio_Cortex_Rep1	mm10_ERCC_SIRV	chr7	19699051	19696271	-	4	1109	20196	52686	ENSMUSG00000002985.16	ENSMUST00000174064.8	Apoe	Apoe-206	Known	Known	None	0.15000000596046448	None	None	None	None
m54284U_191109_043049/88999331/ccs	PacBio_Cortex_Rep2	mm10_ERCC_SIRV	chr3	69598860	69574185	-	3	1901	8227	21523	ENSMUSG00000043300.2	ENSMUST00000061826.2	B3galnt1	B3galnt1-201	Known	Known	None	0.25	None	None	None	None
m54284U_191212_053548/49940049/ccs	PacBio_Hippocampus_Rep1	mm10_ERCC_SIRV	chr11	30106148	30099399	-	4	3242	32552	208136	ENSMUSG00000020315.18	ENCODEMT000208136	Sptbn1	ENCODEMT000208136	Known	ISM	Suffix	0.20000000298023224	None	None	None	None
m54284U_191212_053548/85591051/ccs	PacBio_Hippocampus_Rep1	mm10_ERCC_SIRV	chr1	55131294	55154080	+	8	1958	839	1899	ENSMUSG00000025979.13	ENSMUST00000162364.7	Mob4	Mob4-205	Known	Known	None	0.8999999761581421	None	None	None	None
m54284U_191107_221739/50791834/ccs	PacBio_Cortex_Rep1	mm10_ERCC_SIRV	chr19	8967193	8978178	+	10	1411	50192	131582	ENSMUSG00000071644.10	ENSMUST00000052248.7	Eef1g	Eef1g-201	Known	Known	None	0.10000000149011612	None	None	None	None
m54284U_191213_120042/16583276/ccs	PacBio_Hippocampus_Rep2	mm10_ERCC_SIRV	chr13	45507470	45546381	+	9	1545	38634	100414	ENSMUSG00000000253.13	ENSMUST00000000260.12	Gmpr	Gmpr-201	Known	Known	None	0.15000000596046448	None	None	None	None
m54284U_191212_053548/63899067/ccs	PacBio_Hippocampus_Rep1	mm10_ERCC_SIRV	chr6	47454340	47526074	+	22	3076	16995	44773	ENSMUSG00000029686.15	ENSMUST00000031697.8	Cul1	Cul1-201	Known	Known	None	0.15000000596046448	None	None	None	None
m54284U_191212_053548/89849948/ccs	PacBio_Hippocampus_Rep1	mm10_ERCC_SIRV	chr17	24960644	24942156	-	5	2941	46680	121016	ENSMUSG00000024165.9	ENSMUST00000024981.8	Jpt2	Jpt2-201	Known	Known	None	0.25	None	None	None	None
m54284U_191212_053548/50334111/ccs	PacBio_Hippocampus_Rep1	mm10_ERCC_SIRV	chr11	30118449	30099401	-	12	3105	32552	208107	ENSMUSG00000020315.18	ENCODEMT000208107	Sptbn1	ENCODEMT000208107	Known	ISM	Suffix	0.20000000298023224	None	None	None	None
m54284U_191212_053548/122422725/ccs	PacBio_Hippocampus_Rep1	mm10_ERCC_SIRV	chr15	54920132	54838910	-	25	3216	43254	111083	ENSMUSG00000022425.16	ENSMUST00000041591.15	Enpp2	Enpp2-201	Known	Known	None	0.0	None	None	None	None
m54284U_191212_053548/89459438/ccs	PacBio_Hippocampus_Rep1	mm10_ERCC_SIRV	chr1	55131294	55154080	+	8	1958	839	1899	ENSMUSG00000025979.13	ENSMUST00000162364.7	Mob4	Mob4-205	Known	Known	None	0.8999999761581421	None	None	None	None
m54284U_191107_221739/38274886/ccs	PacBio_Cortex_Rep1	mm10_ERCC_SIRV	chrX	48623761	48662289	+	11	1581	51919	135705	ENSMUSG00000031105.16	ENSMUST00000114936.7	Slc25a14	Slc25a14-202	Known	Known	None	0.20000000298023224	None	None	None	None
m54284U_191213_120042/18351252/ccs	PacBio_Hippocampus_Rep2	mm10_ERCC_SIRV	chr13	45507470	45546379	+	9	1551	38634	100414	ENSMUSG00000000253.13	ENSMUST00000000260.12	Gmpr	Gmpr-201	Known	Known	None	0.15000000596046448	None	None	None	None
m54284U_191212_053548/67308355/ccs	PacBio_Hippocampus_Rep1	mm10_ERCC_SIRV	chr6	47454340	47526066	+	22	3068	16995	44773	ENSMUSG00000029686.15	ENSMUST00000031697.8	Cul1	Cul1-201	Known	Known	None	0.20000000298023224	None	None	None	None
m54284U_191107_221739/159580377/ccs	PacBio_Cortex_Rep1	mm10_ERCC_SIRV	chr9	37367670	37386569	+	7	3022	27286	71226	ENSMUSG00000046240.8	ENSMUST00000051839.8	Hepacam	Hepacam-201	Known	Known	None	0.4000000059604645	None	None	None	None
m54284U_191107_221739/141167099/ccs	PacBio_Cortex_Rep1	mm10_ERCC_SIRV	chr7	19699051	19696271	-	4	1109	20196	52686	ENSMUSG00000002985.16	ENSMUST00000174064.8	Apoe	Apoe-206	Known	Known	None	0.15000000596046448	None	None	None	None
m54284U_191212_053548/50923266/ccs	PacBio_Hippocampus_Rep1	mm10_ERCC_SIRV	chr11	30118477	30099401	-	12	3147	32552	208107	ENSMUSG00000020315.18	ENCODEMT000208107	Sptbn1	ENCODEMT000208107	Known	ISM	Suffix	0.20000000298023224	None	None	None	None
m54284U_191212_053548/122814874/ccs	PacBio_Hippocampus_Rep1	mm10_ERCC_SIRV	chr15	54920103	54838910	-	25	3187	43254	111083	ENSMUSG00000022425.16	ENSMUST00000041591.15	Enpp2	Enpp2-201	Known	Known	None	0.0	None	None	None	None
m54284U_191212_053548/94963627/ccs	PacBio_Hippocampus_Rep1	mm10_ERCC_SIRV	chr5	31154226	31140669	-	7	1651	13550	35320	ENSMUSG00000107283.3	ENSMUST00000200744.3	Mpv17	Mpv17-202	Known	Known	None	0.550000011920929	None	None	None	None
m54284U_191212_053548/121963030/ccs	PacBio_Hippocampus_Rep1	mm10_ERCC_SIRV	chr17	24960644	24942156	-	5	2941	46680	121016	ENSMUSG00000024165.9	ENSMUST00000024981.8	Jpt2	Jpt2-201	Known	Known	None	0.25	None	None	None	None
m54284U_191109_043049/110757300/ccs	PacBio_Cortex_Rep2	mm10_ERCC_SIRV	chr3	69598869	69574185	-	3	1910	8227	21523	ENSMUSG00000043300.2	ENSMUST00000061826.2	B3galnt1	B3galnt1-201	Known	Known	None	0.25	None	None	None	None
m54284U_191107_221739/51906351/ccs	PacBio_Cortex_Rep1	mm10_ERCC_SIRV	chr19	8967193	8978174	+	10	1407	50192	131582	ENSMUSG00000071644.10	ENSMUST00000052248.7	Eef1g	Eef1g-201	Known	Known	None	0.20000000298023224	None	None	None	None
m54284U_191107_221739/38275507/ccs	PacBio_Cortex_Rep1	mm10_ERCC_SIRV	chrX	48623679	48662292	+	13	1666	51919	208768	ENSMUSG00000031105.16	ENCODEMT000208768	Slc25a14	ENCODEMT000208768	Known	NIC	None	0.20000000298023224	None	None	None	None
m54284U_191212_053548/103482797/ccs	PacBio_Hippocampus_Rep1	mm10_ERCC_SIRV	chr1	55131294	55154080	+	8	1958	839	1899	ENSMUSG00000025979.13	ENSMUST00000162364.7	Mob4	Mob4-205	Known	Known	None	0.8999999761581421	None	None	None	None
m54284U_191213_120042/35061915/ccs	PacBio_Hippocampus_Rep2	mm10_ERCC_SIRV	chr13	45507470	45546379	+	9	1551	38634	100414	ENSMUSG00000000253.13	ENSMUST00000000260.12	Gmpr	Gmpr-201	Known	Known	None	0.15000000596046448	None	None	None	None
m54284U_191212_053548/52365067/ccs	PacBio_Hippocampus_Rep1	mm10_ERCC_SIRV	chr11	30136908	30099404	-	21	4662	32552	208087	ENSMUSG00000020315.18	ENCODEMT000208087	Sptbn1	ENCODEMT000208087	Known	ISM	Suffix	0.20000000298023224	None	None	None	None
m54284U_191212_053548/122816936/ccs	PacBio_Hippocampus_Rep1	mm10_ERCC_SIRV	chr15	54920131	54838910	-	25	3215	43254	111083	ENSMUSG00000022425.16	ENSMUST00000041591.15	Enpp2	Enpp2-201	Known	Known	None	0.0	None	None	None	None
m54284U_191212_053548/112658463/ccs	PacBio_Hippocampus_Rep1	mm10_ERCC_SIRV	chr6	47454340	47526137	+	22	3139	16995	44773	ENSMUSG00000029686.15	ENSMUST00000031697.8	Cul1	Cul1-201	Known	Known	None	0.25	None	None	None	None
m54284U_191107_221739/50660190/ccs	PacBio_Cortex_Rep1	mm10_ERCC_SIRV	chrX	48623761	48662288	+	11	1571	51919	135701	ENSMUSG00000031105.16	ENSMUST00000033431.13	Slc25a14	Slc25a14-201	Known	Known	None	0.20000000298023224	None	None	None	None
m54284U_191107_221739/141296376/ccs	PacBio_Cortex_Rep1	mm10_ERCC_SIRV	chr7	19699051	19696271	-	4	1109	20196	52686	ENSMUSG00000002985.16	ENSMUST00000174064.8	Apoe	Apoe-206	Known	Known	None	0.15000000596046448	None	None	None	None
m54284U_191212_053548/123208426/ccs	PacBio_Hippocampus_Rep1	mm10_ERCC_SIRV	chr15	54920080	54838910	-	25	3164	43254	111083	ENSMUSG00000022425.16	ENSMUST00000041591.15	Enpp2	Enpp2-201	Known	Known	None	0.0	None	None	None	None
m54284U_191212_053548/106628604/ccs	PacBio_Hippocampus_Rep1	mm10_ERCC_SIRV	chr1	55131294	55154080	+	8	1958	839	1899	ENSMUSG00000025979.13	ENSMUST00000162364.7	Mob4	Mob4-205	Known	Known	None	0.8999999761581421	None	None	None	None
m54284U_191212_053548/132121255/ccs	PacBio_Hippocampus_Rep1	mm10_ERCC_SIRV	chr17	24960635	24942156	-	5	2925	46680	121016	ENSMUSG00000024165.9	ENSMUST00000024981.8	Jpt2	Jpt2-201	Known	Known	None	0.25	None	None	None	None
m54284U_191107_221739/54789545/ccs	PacBio_Cortex_Rep1	mm10_ERCC_SIRV	chr19	8967193	8978180	+	10	1413	50192	131582	ENSMUSG00000071644.10	ENSMUST00000052248.7	Eef1g	Eef1g-201	Known	Known	None	0.10000000149011612	None	None	None	None
m54284U_191212_053548/52562635/ccs	PacBio_Hippocampus_Rep1	mm10_ERCC_SIRV	chr11	30120808	30099401	-	14	3375	32552	208115	ENSMUSG00000020315.18	ENCODEMT000208115	Sptbn1	ENCODEMT000208115	Known	ISM	Suffix	0.20000000298023224	None	None	None	None
m54284U_191107_221739/162136219/ccs	PacBio_Cortex_Rep1	mm10_ERCC_SIRV	chr9	37367670	37386643	+	7	3096	27286	71226	ENSMUSG00000046240.8	ENSMUST00000051839.8	Hepacam	Hepacam-201	Known	Known	None	0.15000000596046448	None	None	None	None
m54284U_191213_120042/50071815/ccs	PacBio_Hippocampus_Rep2	mm10_ERCC_SIRV	chr13	45507470	45546381	+	9	1553	38634	100414	ENSMUSG00000000253.13	ENSMUST00000000260.12	Gmpr	Gmpr-201	Known	Known	None	0.15000000596046448	None	None	None	None
m54284U_191212_053548/113904422/ccs	PacBio_Hippocampus_Rep1	mm10_ERCC_SIRV	chr5	31154208	31140669	-	7	1633	13550	35320	ENSMUSG00000107283.3	ENSMUST00000200744.3	Mpv17	Mpv17-202	Known	Known	None	0.550000011920929	None	None	None	None
m54284U_191212_053548/124388007/ccs	PacBio_Hippocampus_Rep1	mm10_ERCC_SIRV	chr6	47454340	47526074	+	22	3076	16995	44773	ENSMUSG00000029686.15	ENSMUST00000031697.8	Cul1	Cul1-201	Known	Known	None	0.15000000596046448	None	None	None	None
m54284U_191107_221739/51841343/ccs	PacBio_Cortex_Rep1	mm10_ERCC_SIRV	chrX	48623761	48662289	+	11	1572	51919	135701	ENSMUSG00000031105.16	ENSMUST00000033431.13	Slc25a14	Slc25a14-201	Known	Known	None	0.20000000298023224	None	None	None	None
m54284U_191212_053548/52693423/ccs	PacBio_Hippocampus_Rep1	mm10_ERCC_SIRV	chr11	30139464	30099406	-	23	6119	32552	208082	ENSMUSG00000020315.18	ENCODEMT000208082	Sptbn1	ENCODEMT000208082	Known	ISM	Suffix	0.20000000298023224	None	None	None	None
m54284U_191109_043049/125110519/ccs	PacBio_Cortex_Rep2	mm10_ERCC_SIRV	chr3	69598849	69574185	-	3	1890	8227	21523	ENSMUSG00000043300.2	ENSMUST00000061826.2	B3galnt1	B3galnt1-201	Known	Known	None	0.25	None	None	None	None
m54284U_191212_053548/123405740/ccs	PacBio_Hippocampus_Rep1	mm10_ERCC_SIRV	chr15	54920062	54838910	-	25	3146	43254	111083	ENSMUSG00000022425.16	ENSMUST00000041591.15	Enpp2	Enpp2-201	Known	Known	None	0.0	None	None	None	None
m54284U_191212_053548/149096567/ccs	PacBio_Hippocampus_Rep1	mm10_ERCC_SIRV	chr17	24960598	24942156	-	5	2895	46680	121016	ENSMUSG00000024165.9	ENSMUST00000024981.8	Jpt2	Jpt2-201	Known	Known	None	0.25	None	None	None	None
m54284U_191107_221739/79496345/ccs	PacBio_Cortex_Rep1	mm10_ERCC_SIRV	chrX	48623761	48662289	+	11	1572	51919	135701	ENSMUSG00000031105.16	ENSMUST00000033431.13	Slc25a14	Slc25a14-201	Known	Known	None	0.20000000298023224	None	None	None	None
m54284U_191212_053548/106957025/ccs	PacBio_Hippocampus_Rep1	mm10_ERCC_SIRV	chr1	55131294	55154078	+	8	1956	839	1899	ENSMUSG00000025979.13	ENSMUST00000162364.7	Mob4	Mob4-205	Known	Known	None	0.8500000238418579	None	None	None	None
m54284U_191213_120042/76940255/ccs	PacBio_Hippocampus_Rep2	mm10_ERCC_SIRV	chr13	45507470	45546382	+	9	1554	38634	100414	ENSMUSG00000000253.13	ENSMUST00000000260.12	Gmpr	Gmpr-201	Known	Known	None	0.10000000149011612	None	None	None	None
m54284U_191107_221739/141492373/ccs	PacBio_Cortex_Rep1	mm10_ERCC_SIRV	chr7	19699051	19696271	-	4	1109	20196	52686	ENSMUSG00000002985.16	ENSMUST00000174064.8	Apoe	Apoe-206	Known	Known	None	0.15000000596046448	None	None	None	None
m54284U_191212_053548/123601901/ccs	PacBio_Hippocampus_Rep1	mm10_ERCC_SIRV	chr15	54920016	54838910	-	25	3100	43254	111083	ENSMUSG00000022425.16	ENSMUST00000041591.15	Enpp2	Enpp2-201	Known	Known	None	0.0	None	None	None	None
m54284U_191212_053548/55313354/ccs	PacBio_Hippocampus_Rep1	mm10_ERCC_SIRV	chr11	30120984	30099401	-	14	3551	32552	208115	ENSMUSG00000020315.18	ENCODEMT000208115	Sptbn1	ENCODEMT000208115	Known	ISM	Suffix	0.20000000298023224	None	None	None	None
m54284U_191107_221739/116719647/ccs	PacBio_Cortex_Rep1	mm10_ERCC_SIRV	chrX	48623761	48662298	+	10	1487	51919	208906	ENSMUSG00000031105.16	ENCODEMT000208906	Slc25a14	ENCODEMT000208906	Known	NIC	None	0.15000000596046448	None	None	None	None
m54284U_191212_053548/147325202/ccs	PacBio_Hippocampus_Rep1	mm10_ERCC_SIRV	chr6	47454340	47525680	+	22	2682	16995	44773	ENSMUSG00000029686.15	ENSMUST00000031697.8	Cul1	Cul1-201	Known	Known	None	0.6000000238418579	None	None	None	None
m54284U_191107_221739/165675617/ccs	PacBio_Cortex_Rep1	mm10_ERCC_SIRV	chr9	37367670	37385090	+	7	1543	27286	71226	ENSMUSG00000046240.8	ENSMUST00000051839.8	Hepacam	Hepacam-201	Known	Known	None	0.25	None	None	None	None
m54284U_191107_221739/55772332/ccs	PacBio_Cortex_Rep1	mm10_ERCC_SIRV	chr19	8967193	8978187	+	10	1420	50192	131582	ENSMUSG00000071644.10	ENSMUST00000052248.7	Eef1g	Eef1g-201	Known	Known	None	0.0	None	None	None	None
m54284U_191212_053548/121700397/ccs	PacBio_Hippocampus_Rep1	mm10_ERCC_SIRV	chr5	31154219	31140669	-	7	1644	13550	35320	ENSMUSG00000107283.3	ENSMUST00000200744.3	Mpv17	Mpv17-202	Known	Known	None	0.550000011920929	None	None	None	None
m54284U_191213_120042/14682073/ccs	PacBio_Hippocampus_Rep2	mm10_ERCC_SIRV	chr17	24960633	24942156	-	5	2930	46680	121016	ENSMUSG00000024165.9	ENSMUST00000024981.8	Jpt2	Jpt2-201	Known	Known	None	0.25	None	None	None	None
m54284U_191212_053548/111544500/ccs	PacBio_Hippocampus_Rep1	mm10_ERCC_SIRV	chr1	55131294	55154080	+	8	1958	839	1899	ENSMUSG00000025979.13	ENSMUST00000162364.7	Mob4	Mob4-205	Known	Known	None	0.8999999761581421	None	None	None	None
m54284U_191212_053548/123930922/ccs	PacBio_Hippocampus_Rep1	mm10_ERCC_SIRV	chr15	54920124	54838910	-	25	3208	43254	111083	ENSMUSG00000022425.16	ENSMUST00000041591.15	Enpp2	Enpp2-201	Known	Known	None	0.0	None	None	None	None
m54284U_191213_120042/99091317/ccs	PacBio_Hippocampus_Rep2	mm10_ERCC_SIRV	chr13	45507470	45546379	+	9	1551	38634	100414	ENSMUSG00000000253.13	ENSMUST00000000260.12	Gmpr	Gmpr-201	Known	Known	None	0.15000000596046448	None	None	None	None
m54284U_191109_043049/139068324/ccs	PacBio_Cortex_Rep2	mm10_ERCC_SIRV	chr3	69598851	69574185	-	3	1892	8227	21523	ENSMUSG00000043300.2	ENSMUST00000061826.2	B3galnt1	B3galnt1-201	Known	Known	None	0.25	None	None	None	None
m54284U_191213_120042/24773774/ccs	PacBio_Hippocampus_Rep2	mm10_ERCC_SIRV	chr17	24944616	24942153	-	1	2406	46680	208876	ENSMUSG00000024165.9	ENCODEMT000208876	Jpt2	ENCODEMT000208876	Known	Genomic	None	0.25	None	None	None	None
m54284U_191212_053548/158861302/ccs	PacBio_Hippocampus_Rep1	mm10_ERCC_SIRV	chr6	47454340	47526038	+	22	3040	16995	44773	ENSMUSG00000029686.15	ENSMUST00000031697.8	Cul1	Cul1-201	Known	Known	None	0.699999988079071	None	None	None	None
m54284U_191212_053548/55314819/ccs	PacBio_Hippocampus_Rep1	mm10_ERCC_SIRV	chr11	30114921	30099403	-	10	2565	32552	208089	ENSMUSG00000020315.18	ENCODEMT000208089	Sptbn1	ENCODEMT000208089	Known	ISM	Suffix	0.20000000298023224	None	None	None	None
m54284U_191212_053548/124193500/ccs	PacBio_Hippocampus_Rep1	mm10_ERCC_SIRV	chr15	54920037	54838910	-	25	3121	43254	111083	ENSMUSG00000022425.16	ENSMUST00000041591.15	Enpp2	Enpp2-201	Known	Known	None	0.0	None	None	None	None
m54284U_191107_221739/118491663/ccs	PacBio_Cortex_Rep1	mm10_ERCC_SIRV	chrX	48623761	48662290	+	11	1582	51919	135705	ENSMUSG00000031105.16	ENSMUST00000114936.7	Slc25a14	Slc25a14-202	Known	Known	None	0.20000000298023224	None	None	None	None
m54284U_191107_221739/141558979/ccs	PacBio_Cortex_Rep1	mm10_ERCC_SIRV	chr7	19699051	19696271	-	4	1109	20196	52686	ENSMUSG00000002985.16	ENSMUST00000174064.8	Apoe	Apoe-206	Known	Known	None	0.15000000596046448	None	None	None	None
m54284U_191107_221739/55772901/ccs	PacBio_Cortex_Rep1	mm10_ERCC_SIRV	chr19	8967193	8978180	+	10	1413	50192	131582	ENSMUSG00000071644.10	ENSMUST00000052248.7	Eef1g	Eef1g-201	Known	Known	None	0.10000000149011612	None	None	None	None
m54284U_191212_053548/115738058/ccs	PacBio_Hippocampus_Rep1	mm10_ERCC_SIRV	chr1	55131294	55154080	+	8	1958	839	1899	ENSMUSG00000025979.13	ENSMUST00000162364.7	Mob4	Mob4-205	Known	Known	None	0.8999999761581421	None	None	None	None
m54284U_191107_221739/172165684/ccs	PacBio_Cortex_Rep1	mm10_ERCC_SIRV	chr9	37367670	37386568	+	7	3021	27286	71226	ENSMUSG00000046240.8	ENSMUST00000051839.8	Hepacam	Hepacam-201	Known	Known	None	0.4000000059604645	None	None	None	None
m54284U_191213_120042/113772729/ccs	PacBio_Hippocampus_Rep2	mm10_ERCC_SIRV	chr13	45507470	45546381	+	9	1553	38634	100414	ENSMUSG00000000253.13	ENSMUST00000000260.12	Gmpr	Gmpr-201	Known	Known	None	0.15000000596046448	None	None	None	None
m54284U_191212_053548/124518758/ccs	PacBio_Hippocampus_Rep1	mm10_ERCC_SIRV	chr15	54952892	54838913	-	25	3126	43254	206111	ENSMUSG00000022425.16	ENCODEMT000206111	Enpp2	ENCODEMT000206111	Known	NIC	None	0.0	None	None	None	None
m54284U_191107_221739/121438389/ccs	PacBio_Cortex_Rep1	mm10_ERCC_SIRV	chrX	48623761	48662290	+	11	1573	51919	135701	ENSMUSG00000031105.16	ENSMUST00000033431.13	Slc25a14	Slc25a14-201	Known	Known	None	0.20000000298023224	None	None	None	None
m54284U_191212_053548/159450485/ccs	PacBio_Hippocampus_Rep1	mm10_ERCC_SIRV	chr6	47454340	47526073	+	22	3075	16995	44773	ENSMUSG00000029686.15	ENSMUST00000031697.8	Cul1	Cul1-201	Known	Known	None	0.15000000596046448	None	None	None	None
m54284U_191212_053548/56035659/ccs	PacBio_Hippocampus_Rep1	mm10_ERCC_SIRV	chr11	30114922	30099403	-	10	2566	32552	208089	ENSMUSG00000020315.18	ENCODEMT000208089	Sptbn1	ENCODEMT000208089	Known	ISM	Suffix	0.20000000298023224	None	None	None	None
m54284U_191213_120042/38142880/ccs	PacBio_Hippocampus_Rep2	mm10_ERCC_SIRV	chr17	24960644	24942156	-	5	2941	46680	121016	ENSMUSG00000024165.9	ENSMUST00000024981.8	Jpt2	Jpt2-201	Known	Known	None	0.25	None	None	None	None
m54284U_191212_053548/124780700/ccs	PacBio_Hippocampus_Rep1	mm10_ERCC_SIRV	chr15	54920132	54838910	-	25	3216	43254	111083	ENSMUSG00000022425.16	ENSMUST00000041591.15	Enpp2	Enpp2-201	Known	Known	None	0.0	None	None	None	None
m54284U_191212_053548/56494932/ccs	PacBio_Hippocampus_Rep1	mm10_ERCC_SIRV	chr11	30100918	30099398	-	1	1220	32552	208198	ENSMUSG00000020315.18	ENCODEMT000208198	Sptbn1	ENCODEMT000208198	Known	Genomic	None	0.20000000298023224	None	None	None	None
m54284U_191212_053548/116130809/ccs	PacBio_Hippocampus_Rep1	mm10_ERCC_SIRV	chr1	55131294	55154086	+	8	1964	839	1899	ENSMUSG00000025979.13	ENSMUST00000162364.7	Mob4	Mob4-205	Known	Known	None	0.949999988079071	None	None	None	None
m54284U_191212_053548/124390161/ccs	PacBio_Hippocampus_Rep1	mm10_ERCC_SIRV	chr5	31154206	31140669	-	8	1670	13550	35322	ENSMUSG00000107283.3	ENSMUST00000202241.3	Mpv17	Mpv17-209	Known	Known	None	0.550000011920929	None	None	None	None
m54284U_191107_221739/56493046/ccs	PacBio_Cortex_Rep1	mm10_ERCC_SIRV	chr19	8967193	8978179	+	10	1412	50192	131582	ENSMUSG00000071644.10	ENSMUST00000052248.7	Eef1g	Eef1g-201	Known	Known	None	0.10000000149011612	None	None	None	None
m54284U_191107_221739/141559283/ccs	PacBio_Cortex_Rep1	mm10_ERCC_SIRV	chr7	19699054	19696271	-	4	1112	20196	52686	ENSMUSG00000002985.16	ENSMUST00000174064.8	Apoe	Apoe-206	Known	Known	None	0.15000000596046448	None	None	None	None
m54284U_191212_053548/159711865/ccs	PacBio_Hippocampus_Rep1	mm10_ERCC_SIRV	chr6	47454340	47526038	+	22	3040	16995	44773	ENSMUSG00000029686.15	ENSMUST00000031697.8	Cul1	Cul1-201	Known	Known	None	0.699999988079071	None	None	None	None
m54284U_191109_043049/149094446/ccs	PacBio_Cortex_Rep2	mm10_ERCC_SIRV	chr3	69598905	69574185	-	3	1946	8227	21523	ENSMUSG00000043300.2	ENSMUST00000061826.2	B3galnt1	B3galnt1-201	Known	Known	None	0.25	None	None	None	None
m54284U_191107_221739/128647214/ccs	PacBio_Cortex_Rep1	mm10_ERCC_SIRV	chrX	48623761	48662290	+	11	1573	51919	135701	ENSMUSG00000031105.16	ENSMUST00000033431.13	Slc25a14	Slc25a14-201	Known	Known	None	0.20000000298023224	None	None	None	None
m54284U_191213_120042/123995096/ccs	PacBio_Hippocampus_Rep2	mm10_ERCC_SIRV	chr13	45507470	45546381	+	9	1553	38634	100414	ENSMUSG00000000253.13	ENSMUST00000000260.12	Gmpr	Gmpr-201	Known	Known	None	0.15000000596046448	None	None	None	None
m54284U_191212_053548/124847576/ccs	PacBio_Hippocampus_Rep1	mm10_ERCC_SIRV	chr15	54920131	54838910	-	25	3215	43254	111083	ENSMUSG00000022425.16	ENSMUST00000041591.15	Enpp2	Enpp2-201	Known	Known	None	0.0	None	None	None	None
m54284U_191213_120042/65275901/ccs	PacBio_Hippocampus_Rep2	mm10_ERCC_SIRV	chr17	24960634	24942156	-	5	2931	46680	121016	ENSMUSG00000024165.9	ENSMUST00000024981.8	Jpt2	Jpt2-201	Known	Known	None	0.25	None	None	None	None
m54284U_191107_221739/172360432/ccs	PacBio_Cortex_Rep1	mm10_ERCC_SIRV	chr9	37367670	37385096	+	7	1549	27286	71226	ENSMUSG00000046240.8	ENSMUST00000051839.8	Hepacam	Hepacam-201	Known	Known	None	0.44999998807907104	None	None	None	None
m54284U_191212_053548/58263653/ccs	PacBio_Hippocampus_Rep1	mm10_ERCC_SIRV	chr11	30112851	30099400	-	8	2172	32552	208121	ENSMUSG00000020315.18	ENCODEMT000208121	Sptbn1	ENCODEMT000208121	Known	ISM	Suffix	0.20000000298023224	None	None	None	None
m54284U_191212_053548/117833837/ccs	PacBio_Hippocampus_Rep1	mm10_ERCC_SIRV	chr1	55131294	55154080	+	8	1958	839	1899	ENSMUSG00000025979.13	ENSMUST00000162364.7	Mob4	Mob4-205	Known	Known	None	0.8999999761581421	None	None	None	None
m54284U_191212_053548/125044238/ccs	PacBio_Hippocampus_Rep1	mm10_ERCC_SIRV	chr15	54920016	54838910	-	25	3100	43254	111083	ENSMUSG00000022425.16	ENSMUST00000041591.15	Enpp2	Enpp2-201	Known	Known	None	0.0	None	None	None	None
m54284U_191107_221739/133366433/ccs	PacBio_Cortex_Rep1	mm10_ERCC_SIRV	chrX	48623761	48662292	+	11	1575	51919	135701	ENSMUSG00000031105.16	ENSMUST00000033431.13	Slc25a14	Slc25a14-201	Known	Known	None	0.20000000298023224	None	None	None	None
m54284U_191107_221739/57345152/ccs	PacBio_Cortex_Rep1	mm10_ERCC_SIRV	chr19	8967193	8978162	+	10	1388	50192	131582	ENSMUSG00000071644.10	ENSMUST00000052248.7	Eef1g	Eef1g-201	Known	Known	None	0.6000000238418579	None	None	None	None
m54284U_191212_053548/178260015/ccs	PacBio_Hippocampus_Rep1	mm10_ERCC_SIRV	chr6	47454320	47526058	+	15	1985	16995	208903	ENSMUSG00000029686.15	ENCODEMT000208903	Cul1	ENCODEMT000208903	Known	NIC	None	0.15000000596046448	None	None	None	None
m54284U_191213_120042/131662493/ccs	PacBio_Hippocampus_Rep2	mm10_ERCC_SIRV	chr13	45507470	45546378	+	9	1550	38634	100414	ENSMUSG00000000253.13	ENSMUST00000000260.12	Gmpr	Gmpr-201	Known	Known	None	0.15000000596046448	None	None	None	None
m54284U_191107_221739/141559761/ccs	PacBio_Cortex_Rep1	mm10_ERCC_SIRV	chr7	19699051	19696271	-	4	1109	20196	52686	ENSMUSG00000002985.16	ENSMUST00000174064.8	Apoe	Apoe-206	Known	Known	None	0.15000000596046448	None	None	None	None
m54284U_191213_120042/92865014/ccs	PacBio_Hippocampus_Rep2	mm10_ERCC_SIRV	chr17	24960668	24942156	-	5	2965	46680	121016	ENSMUSG00000024165.9	ENSMUST00000024981.8	Jpt2	Jpt2-201	Known	Known	None	0.25	None	None	None	None
m54284U_191212_053548/141625606/ccs	PacBio_Hippocampus_Rep1	mm10_ERCC_SIRV	chr5	31154256	31140669	-	8	1714	13550	35319	ENSMUSG00000107283.3	ENSMUST00000154241.7	Mpv17	Mpv17-201	Known	Known	None	0.550000011920929	None	None	None	None
m54284U_191212_053548/125111011/ccs	PacBio_Hippocampus_Rep1	mm10_ERCC_SIRV	chr15	54920124	54838910	-	25	3216	43254	111083	ENSMUSG00000022425.16	ENSMUST00000041591.15	Enpp2	Enpp2-201	Known	Known	None	0.0	None	None	None	None
m54284U_191212_053548/58785826/ccs	PacBio_Hippocampus_Rep1	mm10_ERCC_SIRV	chr11	30118459	30099401	-	12	3129	32552	208107	ENSMUSG00000020315.18	ENCODEMT000208107	Sptbn1	ENCODEMT000208107	Known	ISM	Suffix	0.20000000298023224	None	None	None	None
m54284U_191107_221739/138871246/ccs	PacBio_Cortex_Rep1	mm10_ERCC_SIRV	chrX	48623761	48662294	+	11	1577	51919	135701	ENSMUSG00000031105.16	ENSMUST00000033431.13	Slc25a14	Slc25a14-201	Known	Known	None	0.15000000596046448	None	None	None	None
m54284U_191212_053548/119736559/ccs	PacBio_Hippocampus_Rep1	mm10_ERCC_SIRV	chr1	55131294	55154080	+	8	1958	839	1899	ENSMUSG00000025979.13	ENSMUST00000162364.7	Mob4	Mob4-205	Known	Known	None	0.8999999761581421	None	None	None	None
m54284U_191213_120042/152174962/ccs	PacBio_Hippocampus_Rep2	mm10_ERCC_SIRV	chr13	45507470	45546381	+	9	1553	38634	100414	ENSMUSG00000000253.13	ENSMUST00000000260.12	Gmpr	Gmpr-201	Known	Known	None	0.15000000596046448	None	None	None	None
m54284U_191212_053548/125438591/ccs	PacBio_Hippocampus_Rep1	mm10_ERCC_SIRV	chr15	54920031	54838910	-	25	3115	43254	111083	ENSMUSG00000022425.16	ENSMUST00000041591.15	Enpp2	Enpp2-201	Known	Known	None	0.0	None	None	None	None
m54284U_191213_120042/16714178/ccs	PacBio_Hippocampus_Rep2	mm10_ERCC_SIRV	chr6	47454340	47526071	+	22	3073	16995	44773	ENSMUSG00000029686.15	ENSMUST00000031697.8	Cul1	Cul1-201	Known	Known	None	0.10000000149011612	None	None	None	None
m54284U_191107_221739/57739033/ccs	PacBio_Cortex_Rep1	mm10_ERCC_SIRV	chr19	8967193	8978180	+	10	1413	50192	131582	ENSMUSG00000071644.10	ENSMUST00000052248.7	Eef1g	Eef1g-201	Known	Known	None	0.10000000149011612	None	None	None	None
m54284U_191107_221739/150668833/ccs	PacBio_Cortex_Rep1	mm10_ERCC_SIRV	chrX	48623761	48662292	+	11	1575	51919	135701	ENSMUSG00000031105.16	ENSMUST00000033431.13	Slc25a14	Slc25a14-201	Known	Known	None	0.20000000298023224	None	None	None	None
m54284U_191109_043049/155059256/ccs	PacBio_Cortex_Rep2	mm10_ERCC_SIRV	chr3	69598860	69574185	-	3	1901	8227	21523	ENSMUSG00000043300.2	ENSMUST00000061826.2	B3galnt1	B3galnt1-201	Known	Known	None	0.25	None	None	None	None
m54284U_191212_053548/60229337/ccs	PacBio_Hippocampus_Rep1	mm10_ERCC_SIRV	chr11	30118118	30099401	-	11	2939	32552	208111	ENSMUSG00000020315.18	ENCODEMT000208111	Sptbn1	ENCODEMT000208111	Known	ISM	Suffix	0.20000000298023224	None	None	None	None
m54284U_191213_120042/114623883/ccs	PacBio_Hippocampus_Rep2	mm10_ERCC_SIRV	chr17	24960639	24942156	-	5	2936	46680	121016	ENSMUSG00000024165.9	ENSMUST00000024981.8	Jpt2	Jpt2-201	Known	Known	None	0.25	None	None	None	None
m54284U_191107_221739/180290539/ccs	PacBio_Cortex_Rep1	mm10_ERCC_SIRV	chr9	37367670	37385096	+	7	1549	27286	71226	ENSMUSG00000046240.8	ENSMUST00000051839.8	Hepacam	Hepacam-201	Known	Known	None	0.44999998807907104	None	None	None	None
m54284U_191107_221739/141689719/ccs	PacBio_Cortex_Rep1	mm10_ERCC_SIRV	chr7	19699052	19696271	-	4	1110	20196	52686	ENSMUSG00000002985.16	ENSMUST00000174064.8	Apoe	Apoe-206	Known	Known	None	0.15000000596046448	None	None	None	None
m54284U_191212_053548/120521224/ccs	PacBio_Hippocampus_Rep1	mm10_ERCC_SIRV	chr1	55131294	55154086	+	8	1964	839	1899	ENSMUSG00000025979.13	ENSMUST00000162364.7	Mob4	Mob4-205	Known	Known	None	0.949999988079071	None	None	None	None
m54284U_191107_221739/4458231/ccs	PacBio_Cortex_Rep1	mm10_ERCC_SIRV	chr13	45507472	45546379	+	9	1549	38634	100414	ENSMUSG00000000253.13	ENSMUST00000000260.12	Gmpr	Gmpr-201	Known	Known	None	0.15000000596046448	None	None	None	None
m54284U_191212_053548/125764534/ccs	PacBio_Hippocampus_Rep1	mm10_ERCC_SIRV	chr15	54920125	54838910	-	25	3209	43254	111083	ENSMUSG00000022425.16	ENSMUST00000041591.15	Enpp2	Enpp2-201	Known	Known	None	0.0	None	None	None	None
m54284U_191212_053548/143591818/ccs	PacBio_Hippocampus_Rep1	mm10_ERCC_SIRV	chr5	31154241	31140669	-	8	1699	13550	35319	ENSMUSG00000107283.3	ENSMUST00000154241.7	Mpv17	Mpv17-201	Known	Known	None	0.550000011920929	None	None	None	None
m54284U_191107_221739/154993836/ccs	PacBio_Cortex_Rep1	mm10_ERCC_SIRV	chrX	48623761	48662290	+	11	1573	51919	135701	ENSMUSG00000031105.16	ENSMUST00000033431.13	Slc25a14	Slc25a14-201	Known	Known	None	0.20000000298023224	None	None	None	None
m54284U_191213_120042/27853466/ccs	PacBio_Hippocampus_Rep2	mm10_ERCC_SIRV	chr6	47454340	47526141	+	22	3143	16995	44773	ENSMUSG00000029686.15	ENSMUST00000031697.8	Cul1	Cul1-201	Known	Known	None	0.15000000596046448	None	None	None	None
m54284U_191107_221739/59050793/ccs	PacBio_Cortex_Rep1	mm10_ERCC_SIRV	chr19	8967193	8978180	+	10	1413	50192	131582	ENSMUSG00000071644.10	ENSMUST00000052248.7	Eef1g	Eef1g-201	Known	Known	None	0.10000000149011612	None	None	None	None
m54284U_191212_053548/61342874/ccs	PacBio_Hippocampus_Rep1	mm10_ERCC_SIRV	chr11	30114106	30099407	-	9	2370	32552	208079	ENSMUSG00000020315.18	ENCODEMT000208079	Sptbn1	ENCODEMT000208079	Known	ISM	Suffix	0.20000000298023224	None	None	None	None
m54284U_191212_053548/125764705/ccs	PacBio_Hippocampus_Rep1	mm10_ERCC_SIRV	chr15	54920007	54838910	-	25	3091	43254	111083	ENSMUSG00000022425.16	ENSMUST00000041591.15	Enpp2	Enpp2-201	Known	Known	None	0.0	None	None	None	None
m54284U_191107_221739/168690805/ccs	PacBio_Cortex_Rep1	mm10_ERCC_SIRV	chrX	48623761	48662293	+	11	1576	51919	135701	ENSMUSG00000031105.16	ENSMUST00000033431.13	Slc25a14	Slc25a14-201	Known	Known	None	0.15000000596046448	None	None	None	None
m54284U_191212_053548/121832818/ccs	PacBio_Hippocampus_Rep1	mm10_ERCC_SIRV	chr1	55131294	55154086	+	8	1964	839	1899	ENSMUSG00000025979.13	ENSMUST00000162364.7	Mob4	Mob4-205	Known	Known	None	0.949999988079071	None	None	None	None
m54284U_191107_221739/141755386/ccs	PacBio_Cortex_Rep1	mm10_ERCC_SIRV	chr7	19699051	19696271	-	4	1109	20196	52686	ENSMUSG00000002985.16	ENSMUST00000174064.8	Apoe	Apoe-206	Known	Known	None	0.15000000596046448	None	None	None	None
m54284U_191213_120042/160695886/ccs	PacBio_Hippocampus_Rep2	mm10_ERCC_SIRV	chr17	24960688	24942156	-	5	2985	46680	121016	ENSMUSG00000024165.9	ENSMUST00000024981.8	Jpt2	Jpt2-201	Known	Known	None	0.25	None	None	None	None
m54284U_191212_053548/125830459/ccs	PacBio_Hippocampus_Rep1	mm10_ERCC_SIRV	chr15	54920124	54838910	-	25	3208	43254	111083	ENSMUSG00000022425.16	ENSMUST00000041591.15	Enpp2	Enpp2-201	Known	Known	None	0.0	None	None	None	None
m54284U_191107_221739/157616959/ccs	PacBio_Cortex_Rep1	mm10_ERCC_SIRV	chr13	45507472	45546378	+	9	1548	38634	100414	ENSMUSG00000000253.13	ENSMUST00000000260.12	Gmpr	Gmpr-201	Known	Known	None	0.15000000596046448	None	None	None	None
m54284U_191213_120042/41093098/ccs	PacBio_Hippocampus_Rep2	mm10_ERCC_SIRV	chr6	47454340	47526141	+	22	3143	16995	44773	ENSMUSG00000029686.15	ENSMUST00000031697.8	Cul1	Cul1-201	Known	Known	None	0.15000000596046448	None	None	None	None
m54284U_191107_221739/171313095/ccs	PacBio_Cortex_Rep1	mm10_ERCC_SIRV	chrX	48623761	48662292	+	11	1575	51919	135701	ENSMUSG00000031105.16	ENSMUST00000033431.13	Slc25a14	Slc25a14-201	Known	Known	None	0.20000000298023224	None	None	None	None
m54284U_191212_053548/63506920/ccs	PacBio_Hippocampus_Rep1	mm10_ERCC_SIRV	chr11	30111330	30099401	-	7	2107	32552	208103	ENSMUSG00000020315.18	ENCODEMT000208103	Sptbn1	ENCODEMT000208103	Known	ISM	Suffix	0.20000000298023224	None	None	None	None
m54284U_191107_221739/59377777/ccs	PacBio_Cortex_Rep1	mm10_ERCC_SIRV	chr19	8967193	8978180	+	10	1413	50192	131582	ENSMUSG00000071644.10	ENSMUST00000052248.7	Eef1g	Eef1g-201	Known	Known	None	0.10000000149011612	None	None	None	None
m54284U_191109_043049/11077634/ccs	PacBio_Cortex_Rep2	mm10_ERCC_SIRV	chr9	37367670	37386570	+	7	3023	27286	71226	ENSMUSG00000046240.8	ENSMUST00000051839.8	Hepacam	Hepacam-201	Known	Known	None	0.4000000059604645	None	None	None	None
m54284U_191212_053548/144573546/ccs	PacBio_Hippocampus_Rep1	mm10_ERCC_SIRV	chr5	31154240	31140669	-	8	1698	13550	35319	ENSMUSG00000107283.3	ENSMUST00000154241.7	Mpv17	Mpv17-201	Known	Known	None	0.550000011920929	None	None	None	None
m54284U_191212_053548/125897244/ccs	PacBio_Hippocampus_Rep1	mm10_ERCC_SIRV	chr15	54920114	54838914	-	25	3197	43254	206103	ENSMUSG00000022425.16	ENCODEMT000206103	Enpp2	ENCODEMT000206103	Known	NIC	None	0.0	None	None	None	None
m54284U_191212_053548/130353558/ccs	PacBio_Hippocampus_Rep1	mm10_ERCC_SIRV	chr1	55131294	55154080	+	8	1958	839	1899	ENSMUSG00000025979.13	ENSMUST00000162364.7	Mob4	Mob4-205	Known	Known	None	0.8999999761581421	None	None	None	None
m54284U_191109_043049/58459486/ccs	PacBio_Cortex_Rep2	mm10_ERCC_SIRV	chr13	45507472	45546381	+	9	1551	38634	100414	ENSMUSG00000000253.13	ENSMUST00000000260.12	Gmpr	Gmpr-201	Known	Known	None	0.15000000596046448	None	None	None	None
m54284U_191109_043049/14811532/ccs	PacBio_Cortex_Rep2	mm10_ERCC_SIRV	chrX	48623761	48662296	+	11	1588	51919	135705	ENSMUSG00000031105.16	ENSMUST00000114936.7	Slc25a14	Slc25a14-202	Known	Known	None	0.15000000596046448	None	None	None	None
m54284U_191107_221739/141820165/ccs	PacBio_Cortex_Rep1	mm10_ERCC_SIRV	chr7	19699051	19696271	-	4	1109	20196	52686	ENSMUSG00000002985.16	ENSMUST00000174064.8	Apoe	Apoe-206	Known	Known	None	0.15000000596046448	None	None	None	None
m54284U_191213_120042/54788854/ccs	PacBio_Hippocampus_Rep2	mm10_ERCC_SIRV	chr6	47454340	47526135	+	22	3137	16995	44773	ENSMUSG00000029686.15	ENSMUST00000031697.8	Cul1	Cul1-201	Known	Known	None	0.25	None	None	None	None
m54284U_191109_043049/157615940/ccs	PacBio_Cortex_Rep2	mm10_ERCC_SIRV	chr3	69598833	69574185	-	3	1874	8227	21523	ENSMUSG00000043300.2	ENSMUST00000061826.2	B3galnt1	B3galnt1-201	Known	Known	None	0.25	None	None	None	None
m54284U_191212_053548/65274723/ccs	PacBio_Hippocampus_Rep1	mm10_ERCC_SIRV	chr11	30118452	30099401	-	12	3122	32552	208107	ENSMUSG00000020315.18	ENCODEMT000208107	Sptbn1	ENCODEMT000208107	Known	ISM	Suffix	0.20000000298023224	None	None	None	None
m54284U_191107_221739/85788204/ccs	PacBio_Cortex_Rep1	mm10_ERCC_SIRV	chr17	24960644	24942157	-	5	2933	46680	121016	ENSMUSG00000024165.9	ENSMUST00000024981.8	Jpt2	Jpt2-201	Known	Known	None	0.25	None	None	None	None
m54284U_191107_221739/59771225/ccs	PacBio_Cortex_Rep1	mm10_ERCC_SIRV	chr19	8967193	8978179	+	10	1412	50192	131582	ENSMUSG00000071644.10	ENSMUST00000052248.7	Eef1g	Eef1g-201	Known	Known	None	0.10000000149011612	None	None	None	None
m54284U_191212_053548/125962358/ccs	PacBio_Hippocampus_Rep1	mm10_ERCC_SIRV	chr15	54920113	54838910	-	25	3197	43254	111083	ENSMUSG00000022425.16	ENSMUST00000041591.15	Enpp2	Enpp2-201	Known	Known	None	0.0	None	None	None	None
m54284U_191213_120042/54528445/ccs	PacBio_Hippocampus_Rep2	mm10_ERCC_SIRV	chr13	45507472	45546381	+	9	1551	38634	100414	ENSMUSG00000000253.13	ENSMUST00000000260.12	Gmpr	Gmpr-201	Known	Known	None	0.15000000596046448	None	None	None	None
m54284U_191109_043049/45811936/ccs	PacBio_Cortex_Rep2	mm10_ERCC_SIRV	chrX	48623761	48662290	+	11	1582	51919	135705	ENSMUSG00000031105.16	ENSMUST00000114936.7	Slc25a14	Slc25a14-202	Known	Known	None	0.20000000298023224	None	None	None	None
m54284U_191212_053548/131140288/ccs	PacBio_Hippocampus_Rep1	mm10_ERCC_SIRV	chr1	55131294	55154080	+	8	1958	839	1899	ENSMUSG00000025979.13	ENSMUST00000162364.7	Mob4	Mob4-205	Known	Known	None	0.8999999761581421	None	None	None	None
m54284U_191212_053548/68094111/ccs	PacBio_Hippocampus_Rep1	mm10_ERCC_SIRV	chr11	30118343	30099401	-	12	3013	32552	208107	ENSMUSG00000020315.18	ENCODEMT000208107	Sptbn1	ENCODEMT000208107	Known	ISM	Suffix	0.20000000298023224	None	None	None	None
m54284U_191107_221739/141822157/ccs	PacBio_Cortex_Rep1	mm10_ERCC_SIRV	chr7	19699051	19696271	-	4	1109	20196	52686	ENSMUSG00000002985.16	ENSMUST00000174064.8	Apoe	Apoe-206	Known	Known	None	0.15000000596046448	None	None	None	None
m54284U_191212_053548/126288635/ccs	PacBio_Hippocampus_Rep1	mm10_ERCC_SIRV	chr15	54920124	54838910	-	25	3208	43254	111083	ENSMUSG00000022425.16	ENSMUST00000041591.15	Enpp2	Enpp2-201	Known	Known	None	0.0	None	None	None	None
m54284U_191109_043049/94505154/ccs	PacBio_Cortex_Rep2	mm10_ERCC_SIRV	chr17	24960625	24942157	-	5	2921	46680	121016	ENSMUSG00000024165.9	ENSMUST00000024981.8	Jpt2	Jpt2-201	Known	Known	None	0.25	None	None	None	None
m54284U_191212_053548/145885673/ccs	PacBio_Hippocampus_Rep1	mm10_ERCC_SIRV	chr5	31154219	31140669	-	8	1677	13550	35319	ENSMUSG00000107283.3	ENSMUST00000154241.7	Mpv17	Mpv17-201	Known	Known	None	0.550000011920929	None	None	None	None
m54284U_191213_120042/67306934/ccs	PacBio_Hippocampus_Rep2	mm10_ERCC_SIRV	chr13	45507472	45546383	+	9	1553	38634	100414	ENSMUSG00000000253.13	ENSMUST00000000260.12	Gmpr	Gmpr-201	Known	Known	None	0.10000000149011612	None	None	None	None
m54284U_191213_120042/78840065/ccs	PacBio_Hippocampus_Rep2	mm10_ERCC_SIRV	chr6	47454340	47523766	+	20	2403	16995	208907	ENSMUSG00000029686.15	ENCODEMT000208907	Cul1	ENCODEMT000208907	Known	ISM	Prefix	0.6000000238418579	None	None	None	None
m54284U_191109_043049/50857101/ccs	PacBio_Cortex_Rep2	mm10_ERCC_SIRV	chrX	48623761	48662292	+	11	1575	51919	135701	ENSMUSG00000031105.16	ENSMUST00000033431.13	Slc25a14	Slc25a14-201	Known	Known	None	0.20000000298023224	None	None	None	None
m54284U_191109_043049/14158105/ccs	PacBio_Cortex_Rep2	mm10_ERCC_SIRV	chr9	37367670	37386569	+	7	3022	27286	71226	ENSMUSG00000046240.8	ENSMUST00000051839.8	Hepacam	Hepacam-201	Known	Known	None	0.4000000059604645	None	None	None	None
m54284U_191107_221739/59771327/ccs	PacBio_Cortex_Rep1	mm10_ERCC_SIRV	chr19	8967193	8978178	+	10	1411	50192	131582	ENSMUSG00000071644.10	ENSMUST00000052248.7	Eef1g	Eef1g-201	Known	Known	None	0.10000000149011612	None	None	None	None
m54284U_191212_053548/131271121/ccs	PacBio_Hippocampus_Rep1	mm10_ERCC_SIRV	chr1	55131294	55154080	+	8	1958	839	1899	ENSMUSG00000025979.13	ENSMUST00000162364.7	Mob4	Mob4-205	Known	Known	None	0.8999999761581421	None	None	None	None
m54284U_191212_053548/126945747/ccs	PacBio_Hippocampus_Rep1	mm10_ERCC_SIRV	chr15	54920018	54838910	-	25	3102	43254	111083	ENSMUSG00000022425.16	ENSMUST00000041591.15	Enpp2	Enpp2-201	Known	Known	None	0.0	None	None	None	None
m54284U_191212_053548/68422395/ccs	PacBio_Hippocampus_Rep1	mm10_ERCC_SIRV	chr11	30118111	30099401	-	11	2932	32552	208111	ENSMUSG00000020315.18	ENCODEMT000208111	Sptbn1	ENCODEMT000208111	Known	ISM	Suffix	0.20000000298023224	None	None	None	None
m54284U_191212_053548/139069198/ccs	PacBio_Hippocampus_Rep1	mm10_ERCC_SIRV	chr17	24960635	24942157	-	5	2931	46680	121016	ENSMUSG00000024165.9	ENSMUST00000024981.8	Jpt2	Jpt2-201	Known	Known	None	0.25	None	None	None	None
m54284U_191109_043049/165020858/ccs	PacBio_Cortex_Rep2	mm10_ERCC_SIRV	chr3	69598885	69574185	-	3	1926	8227	21523	ENSMUSG00000043300.2	ENSMUST00000061826.2	B3galnt1	B3galnt1-201	Known	Known	None	0.25	None	None	None	None
m54284U_191107_221739/141822309/ccs	PacBio_Cortex_Rep1	mm10_ERCC_SIRV	chr7	19699052	19696271	-	4	1110	20196	52686	ENSMUSG00000002985.16	ENSMUST00000174064.8	Apoe	Apoe-206	Known	Known	None	0.15000000596046448	None	None	None	None
m54284U_191109_043049/60229190/ccs	PacBio_Cortex_Rep2	mm10_ERCC_SIRV	chrX	48623761	48662290	+	11	1573	51919	135701	ENSMUSG00000031105.16	ENSMUST00000033431.13	Slc25a14	Slc25a14-201	Known	Known	None	0.20000000298023224	None	None	None	None
m54284U_191213_120042/147982460/ccs	PacBio_Hippocampus_Rep2	mm10_ERCC_SIRV	chr13	45507472	45546379	+	9	1549	38634	100414	ENSMUSG00000000253.13	ENSMUST00000000260.12	Gmpr	Gmpr-201	Known	Known	None	0.15000000596046448	None	None	None	None
m54284U_191107_221739/61866142/ccs	PacBio_Cortex_Rep1	mm10_ERCC_SIRV	chr19	8967193	8978180	+	10	1413	50192	131582	ENSMUSG00000071644.10	ENSMUST00000052248.7	Eef1g	Eef1g-201	Known	Known	None	0.10000000149011612	None	None	None	None
m54284U_191212_053548/127140677/ccs	PacBio_Hippocampus_Rep1	mm10_ERCC_SIRV	chr15	54920122	54838910	-	25	3206	43254	111083	ENSMUSG00000022425.16	ENSMUST00000041591.15	Enpp2	Enpp2-201	Known	Known	None	0.0	None	None	None	None
m54284U_191212_053548/150602936/ccs	PacBio_Hippocampus_Rep1	mm10_ERCC_SIRV	chr5	31154240	31140669	-	8	1698	13550	35319	ENSMUSG00000107283.3	ENSMUST00000154241.7	Mpv17	Mpv17-201	Known	Known	None	0.550000011920929	None	None	None	None
m54284U_191212_053548/136185053/ccs	PacBio_Hippocampus_Rep1	mm10_ERCC_SIRV	chr1	55131294	55154080	+	8	1958	839	1899	ENSMUSG00000025979.13	ENSMUST00000162364.7	Mob4	Mob4-205	Known	Known	None	0.8999999761581421	None	None	None	None
m54284U_191212_053548/37225748/ccs	PacBio_Hippocampus_Rep1	mm10_ERCC_SIRV	chr17	24960626	24942159	-	5	2920	46680	121016	ENSMUSG00000024165.9	ENSMUST00000024981.8	Jpt2	Jpt2-201	Known	Known	None	0.25	None	None	None	None
m54284U_191212_053548/68552463/ccs	PacBio_Hippocampus_Rep1	mm10_ERCC_SIRV	chr11	30120984	30099401	-	14	3551	32552	208115	ENSMUSG00000020315.18	ENCODEMT000208115	Sptbn1	ENCODEMT000208115	Known	ISM	Suffix	0.20000000298023224	None	None	None	None
m54284U_191109_043049/86705434/ccs	PacBio_Cortex_Rep2	mm10_ERCC_SIRV	chrX	48623761	48662290	+	11	1573	51919	135701	ENSMUSG00000031105.16	ENSMUST00000033431.13	Slc25a14	Slc25a14-201	Known	Known	None	0.20000000298023224	None	None	None	None
m54284U_191107_221739/141822794/ccs	PacBio_Cortex_Rep1	mm10_ERCC_SIRV	chr7	19699051	19696271	-	4	1109	20196	52686	ENSMUSG00000002985.16	ENSMUST00000174064.8	Apoe	Apoe-206	Known	Known	None	0.15000000596046448	None	None	None	None
m54284U_191212_053548/127206879/ccs	PacBio_Hippocampus_Rep1	mm10_ERCC_SIRV	chr15	54920007	54838910	-	25	3091	43254	111083	ENSMUSG00000022425.16	ENSMUST00000041591.15	Enpp2	Enpp2-201	Known	Known	None	0.0	None	None	None	None
m54284U_191107_221739/24905646/ccs	PacBio_Cortex_Rep1	mm10_ERCC_SIRV	chr13	45507473	45546381	+	9	1550	38634	100414	ENSMUSG00000000253.13	ENSMUST00000000260.12	Gmpr	Gmpr-201	Known	Known	None	0.15000000596046448	None	None	None	None
