## supplemental tables for "A technology-agnostic long-read analysis pipeline for transcriptome discovery and quantification": S3_PacBio_Brain_talon_read_annot.tsv (part 318 of 2562)

read_name	dataset	genome_build	chrom	read_start	read_end	strand	n_exons	read_length	gene_ID	transcript_ID	annot_gene_id	annot_transcript_id	annot_gene_name	annot_transcript_name	gene_novelty	transcript_novelty	ISM_subtype	fraction_As	custom_label	allelic_label	start_support	end_support
m54284U_191213_120042/96600276/ccs	PacBio_Hippocampus_Rep2	mm10_ERCC_SIRV	chr6	47454340	47526074	+	22	3076	16995	44773	ENSMUSG00000029686.15	ENSMUST00000031697.8	Cul1	Cul1-201	Known	Known	None	0.15000000596046448	None	None	None	None
m54284U_191109_043049/44566141/ccs	PacBio_Cortex_Rep2	mm10_ERCC_SIRV	chr9	37367670	37386569	+	7	3022	27286	71226	ENSMUSG00000046240.8	ENSMUST00000051839.8	Hepacam	Hepacam-201	Known	Known	None	0.4000000059604645	None	None	None	None
m54284U_191109_043049/92996331/ccs	PacBio_Cortex_Rep2	mm10_ERCC_SIRV	chrX	48623679	48662292	+	13	1666	51919	208768	ENSMUSG00000031105.16	ENCODEMT000208768	Slc25a14	ENCODEMT000208768	Known	NIC	None	0.20000000298023224	None	None	None	None
m54284U_191212_053548/69469268/ccs	PacBio_Hippocampus_Rep1	mm10_ERCC_SIRV	chr11	30136135	30099397	-	20	4476	32552	208403	ENSMUSG00000020315.18	ENCODEMT000208403	Sptbn1	ENCODEMT000208403	Known	ISM	Suffix	0.20000000298023224	None	None	None	None
m54284U_191212_053548/141952718/ccs	PacBio_Hippocampus_Rep1	mm10_ERCC_SIRV	chr1	55131294	55154080	+	8	1958	839	1899	ENSMUSG00000025979.13	ENSMUST00000162364.7	Mob4	Mob4-205	Known	Known	None	0.8999999761581421	None	None	None	None
m54284U_191212_053548/127336629/ccs	PacBio_Hippocampus_Rep1	mm10_ERCC_SIRV	chr15	54920016	54838910	-	25	3100	43254	111083	ENSMUSG00000022425.16	ENSMUST00000041591.15	Enpp2	Enpp2-201	Known	Known	None	0.0	None	None	None	None
m54284U_191107_221739/61866286/ccs	PacBio_Cortex_Rep1	mm10_ERCC_SIRV	chr19	8967193	8978180	+	10	1413	50192	131582	ENSMUSG00000071644.10	ENSMUST00000052248.7	Eef1g	Eef1g-201	Known	Known	None	0.10000000149011612	None	None	None	None
m54284U_191107_221739/141886024/ccs	PacBio_Cortex_Rep1	mm10_ERCC_SIRV	chr7	19699051	19696271	-	4	1109	20196	52686	ENSMUSG00000002985.16	ENSMUST00000174064.8	Apoe	Apoe-206	Known	Known	None	0.15000000596046448	None	None	None	None
m54284U_191107_221739/27068421/ccs	PacBio_Cortex_Rep1	mm10_ERCC_SIRV	chr13	45507473	45546379	+	9	1548	38634	100414	ENSMUSG00000000253.13	ENSMUST00000000260.12	Gmpr	Gmpr-201	Known	Known	None	0.15000000596046448	None	None	None	None
m54284U_191213_120042/97650384/ccs	PacBio_Hippocampus_Rep2	mm10_ERCC_SIRV	chr6	47454340	47526143	+	22	3145	16995	44773	ENSMUSG00000029686.15	ENSMUST00000031697.8	Cul1	Cul1-201	Known	Known	None	0.15000000596046448	None	None	None	None
m54284U_191212_053548/110954550/ccs	PacBio_Hippocampus_Rep1	mm10_ERCC_SIRV	chr17	24960633	24942164	-	5	2915	46680	121016	ENSMUSG00000024165.9	ENSMUST00000024981.8	Jpt2	Jpt2-201	Known	Known	None	0.3499999940395355	None	None	None	None
m54284U_191109_043049/96668348/ccs	PacBio_Cortex_Rep2	mm10_ERCC_SIRV	chrX	48623761	48662296	+	11	1588	51919	135705	ENSMUSG00000031105.16	ENSMUST00000114936.7	Slc25a14	Slc25a14-202	Known	Known	None	0.15000000596046448	None	None	None	None
m54284U_191212_053548/127665828/ccs	PacBio_Hippocampus_Rep1	mm10_ERCC_SIRV	chr15	54920051	54838910	-	25	3135	43254	111083	ENSMUSG00000022425.16	ENSMUST00000041591.15	Enpp2	Enpp2-201	Known	Known	None	0.0	None	None	None	None
m54284U_191212_053548/151978804/ccs	PacBio_Hippocampus_Rep1	mm10_ERCC_SIRV	chr5	31154217	31140669	-	8	1675	13550	35319	ENSMUSG00000107283.3	ENSMUST00000154241.7	Mpv17	Mpv17-201	Known	Known	None	0.550000011920929	None	None	None	None
m54284U_191212_053548/70911748/ccs	PacBio_Hippocampus_Rep1	mm10_ERCC_SIRV	chr11	30137011	30099404	-	21	4765	32552	208087	ENSMUSG00000020315.18	ENCODEMT000208087	Sptbn1	ENCODEMT000208087	Known	ISM	Suffix	0.20000000298023224	None	None	None	None
m54284U_191109_043049/171247448/ccs	PacBio_Cortex_Rep2	mm10_ERCC_SIRV	chr3	69598904	69574185	-	3	1945	8227	21523	ENSMUSG00000043300.2	ENSMUST00000061826.2	B3galnt1	B3galnt1-201	Known	Known	None	0.25	None	None	None	None
m54284U_191212_053548/145032501/ccs	PacBio_Hippocampus_Rep1	mm10_ERCC_SIRV	chr1	55131294	55154080	+	8	1958	839	1899	ENSMUSG00000025979.13	ENSMUST00000162364.7	Mob4	Mob4-205	Known	Known	None	0.8999999761581421	None	None	None	None
m54284U_191212_053548/127731831/ccs	PacBio_Hippocampus_Rep1	mm10_ERCC_SIRV	chr15	54920005	54838914	-	25	3088	43254	206103	ENSMUSG00000022425.16	ENCODEMT000206103	Enpp2	ENCODEMT000206103	Known	NIC	None	0.0	None	None	None	None
m54284U_191213_120042/123273575/ccs	PacBio_Hippocampus_Rep2	mm10_ERCC_SIRV	chr6	47454340	47526066	+	22	3068	16995	44773	ENSMUSG00000029686.15	ENSMUST00000031697.8	Cul1	Cul1-201	Known	Known	None	0.20000000298023224	None	None	None	None
m54284U_191109_043049/97518607/ccs	PacBio_Cortex_Rep2	mm10_ERCC_SIRV	chrX	48623679	48662291	+	13	1665	51919	208768	ENSMUSG00000031105.16	ENCODEMT000208768	Slc25a14	ENCODEMT000208768	Known	NIC	None	0.20000000298023224	None	None	None	None
m54284U_191109_043049/58722993/ccs	PacBio_Cortex_Rep2	mm10_ERCC_SIRV	chr9	37367670	37385691	+	7	2144	27286	71226	ENSMUSG00000046240.8	ENSMUST00000051839.8	Hepacam	Hepacam-201	Known	Known	None	0.6000000238418579	None	None	None	None
m54284U_191107_221739/141888183/ccs	PacBio_Cortex_Rep1	mm10_ERCC_SIRV	chr7	19699051	19696271	-	4	1109	20196	52686	ENSMUSG00000002985.16	ENSMUST00000174064.8	Apoe	Apoe-206	Known	Known	None	0.15000000596046448	None	None	None	None
m54284U_191107_221739/161022922/ccs	PacBio_Cortex_Rep1	mm10_ERCC_SIRV	chr13	45507473	45546584	+	9	1753	38634	100414	ENSMUSG00000000253.13	ENSMUST00000000260.12	Gmpr	Gmpr-201	Known	Known	None	0.8999999761581421	None	None	None	None
m54284U_191212_053548/74254113/ccs	PacBio_Hippocampus_Rep1	mm10_ERCC_SIRV	chr17	24960645	24942219	-	5	2879	46680	121016	ENSMUSG00000024165.9	ENSMUST00000024981.8	Jpt2	Jpt2-201	Known	Known	None	0.30000001192092896	None	None	None	None
m54284U_191107_221739/63506291/ccs	PacBio_Cortex_Rep1	mm10_ERCC_SIRV	chr19	8967193	8978179	+	10	1412	50192	131582	ENSMUSG00000071644.10	ENSMUST00000052248.7	Eef1g	Eef1g-201	Known	Known	None	0.10000000149011612	None	None	None	None
m54284U_191212_053548/127861208/ccs	PacBio_Hippocampus_Rep1	mm10_ERCC_SIRV	chr15	54920130	54838914	-	25	3213	43254	206103	ENSMUSG00000022425.16	ENCODEMT000206103	Enpp2	ENCODEMT000206103	Known	NIC	None	0.0	None	None	None	None
m54284U_191212_053548/153814337/ccs	PacBio_Hippocampus_Rep1	mm10_ERCC_SIRV	chr5	31154217	31140669	-	8	1675	13550	35319	ENSMUSG00000107283.3	ENSMUST00000154241.7	Mpv17	Mpv17-201	Known	Known	None	0.550000011920929	None	None	None	None
m54284U_191212_053548/145293709/ccs	PacBio_Hippocampus_Rep1	mm10_ERCC_SIRV	chr1	55131294	55154086	+	8	1964	839	1899	ENSMUSG00000025979.13	ENSMUST00000162364.7	Mob4	Mob4-205	Known	Known	None	0.949999988079071	None	None	None	None
m54284U_191212_053548/71107726/ccs	PacBio_Hippocampus_Rep1	mm10_ERCC_SIRV	chr11	30104705	30099399	-	4	1775	32552	208136	ENSMUSG00000020315.18	ENCODEMT000208136	Sptbn1	ENCODEMT000208136	Known	ISM	Suffix	0.20000000298023224	None	None	None	None
m54284U_191213_120042/133564775/ccs	PacBio_Hippocampus_Rep2	mm10_ERCC_SIRV	chr6	47454340	47526038	+	22	3040	16995	44773	ENSMUSG00000029686.15	ENSMUST00000031697.8	Cul1	Cul1-201	Known	Known	None	0.699999988079071	None	None	None	None
m54284U_191109_043049/131203850/ccs	PacBio_Cortex_Rep2	mm10_ERCC_SIRV	chrX	48623814	48662293	+	10	1338	51919	208772	ENSMUSG00000031105.16	ENCODEMT000208772	Slc25a14	ENCODEMT000208772	Known	ISM	Suffix	0.20000000298023224	None	None	None	None
m54284U_191213_120042/129500146/ccs	PacBio_Hippocampus_Rep2	mm10_ERCC_SIRV	chr17	24960626	24942220	-	5	2873	46680	121016	ENSMUSG00000024165.9	ENSMUST00000024981.8	Jpt2	Jpt2-201	Known	Known	None	0.25	None	None	None	None
m54284U_191212_053548/72026769/ccs	PacBio_Hippocampus_Rep1	mm10_ERCC_SIRV	chr11	30138459	30099397	-	23	5133	32552	208908	ENSMUSG00000020315.18	ENCODEMT000208908	Sptbn1	ENCODEMT000208908	Known	NIC	None	0.20000000298023224	None	None	None	None
m54284U_191107_221739/141952269/ccs	PacBio_Cortex_Rep1	mm10_ERCC_SIRV	chr7	19699052	19696271	-	4	1110	20196	52686	ENSMUSG00000002985.16	ENSMUST00000174064.8	Apoe	Apoe-206	Known	Known	None	0.15000000596046448	None	None	None	None
m54284U_191212_053548/103942817/ccs	PacBio_Hippocampus_Rep1	mm10_ERCC_SIRV	chr13	45507473	45546381	+	9	1550	38634	100414	ENSMUSG00000000253.13	ENSMUST00000000260.12	Gmpr	Gmpr-201	Known	Known	None	0.15000000596046448	None	None	None	None
m54284U_191212_053548/128648000/ccs	PacBio_Hippocampus_Rep1	mm10_ERCC_SIRV	chr15	54920125	54838910	-	25	3209	43254	111083	ENSMUSG00000022425.16	ENSMUST00000041591.15	Enpp2	Enpp2-201	Known	Known	None	0.0	None	None	None	None
m54284U_191109_043049/166594953/ccs	PacBio_Cortex_Rep2	mm10_ERCC_SIRV	chrX	48623767	48662352	+	12	1553	51919	208898	ENSMUSG00000031105.16	ENCODEMT000208898	Slc25a14	ENCODEMT000208898	Known	NIC	None	0.20000000298023224	None	None	None	None
m54284U_191212_053548/4982124/ccs	PacBio_Hippocampus_Rep1	mm10_ERCC_SIRV	chr3	69598843	69574185	-	3	1884	8227	21523	ENSMUSG00000043300.2	ENSMUST00000061826.2	B3galnt1	B3galnt1-201	Known	Known	None	0.25	None	None	None	None
m54284U_191213_120042/133825411/ccs	PacBio_Hippocampus_Rep2	mm10_ERCC_SIRV	chr6	47454340	47526067	+	22	3069	16995	44773	ENSMUSG00000029686.15	ENSMUST00000031697.8	Cul1	Cul1-201	Known	Known	None	0.15000000596046448	None	None	None	None
m54284U_191212_053548/145556193/ccs	PacBio_Hippocampus_Rep1	mm10_ERCC_SIRV	chr1	55131294	55154080	+	8	1958	839	1899	ENSMUSG00000025979.13	ENSMUST00000162364.7	Mob4	Mob4-205	Known	Known	None	0.8999999761581421	None	None	None	None
m54284U_191109_043049/58853710/ccs	PacBio_Cortex_Rep2	mm10_ERCC_SIRV	chr9	37367670	37386564	+	7	3017	27286	71226	ENSMUSG00000046240.8	ENSMUST00000051839.8	Hepacam	Hepacam-201	Known	Known	None	0.44999998807907104	None	None	None	None
m54284U_191107_221739/64489268/ccs	PacBio_Cortex_Rep1	mm10_ERCC_SIRV	chr19	8967193	8978180	+	10	1413	50192	131582	ENSMUSG00000071644.10	ENSMUST00000052248.7	Eef1g	Eef1g-201	Known	Known	None	0.10000000149011612	None	None	None	None
m54284U_191107_221739/20643951/ccs	PacBio_Cortex_Rep1	mm10_ERCC_SIRV	chr17	24960667	24942471	-	5	2649	46680	121016	ENSMUSG00000024165.9	ENSMUST00000024981.8	Jpt2	Jpt2-201	Known	Known	None	0.20000000298023224	None	None	None	None
m54284U_191212_053548/167969327/ccs	PacBio_Hippocampus_Rep1	mm10_ERCC_SIRV	chr5	31154240	31140669	-	7	1665	13550	35320	ENSMUSG00000107283.3	ENSMUST00000200744.3	Mpv17	Mpv17-202	Known	Known	None	0.550000011920929	None	None	None	None
m54284U_191212_053548/53086553/ccs	PacBio_Hippocampus_Rep1	mm10_ERCC_SIRV	chrX	48623761	48662296	+	11	1588	51919	135705	ENSMUSG00000031105.16	ENSMUST00000114936.7	Slc25a14	Slc25a14-202	Known	Known	None	0.15000000596046448	None	None	None	None
m54284U_191213_120042/133827332/ccs	PacBio_Hippocampus_Rep2	mm10_ERCC_SIRV	chr6	47454340	47526037	+	22	3010	16995	208909	ENSMUSG00000029686.15	ENCODEMT000208909	Cul1	ENCODEMT000208909	Known	NNC	None	0.699999988079071	None	None	None	None
m54284U_191212_053548/154272391/ccs	PacBio_Hippocampus_Rep1	mm10_ERCC_SIRV	chr13	45507473	45546381	+	9	1550	38634	100414	ENSMUSG00000000253.13	ENSMUST00000000260.12	Gmpr	Gmpr-201	Known	Known	None	0.15000000596046448	None	None	None	None
m54284U_191212_053548/128911809/ccs	PacBio_Hippocampus_Rep1	mm10_ERCC_SIRV	chr15	54920113	54838910	-	25	3197	43254	111083	ENSMUSG00000022425.16	ENSMUST00000041591.15	Enpp2	Enpp2-201	Known	Known	None	0.0	None	None	None	None
m54284U_191107_221739/142019016/ccs	PacBio_Cortex_Rep1	mm10_ERCC_SIRV	chr7	19699051	19696271	-	4	1109	20196	52686	ENSMUSG00000002985.16	ENSMUST00000174064.8	Apoe	Apoe-206	Known	Known	None	0.15000000596046448	None	None	None	None
m54284U_191212_053548/145885250/ccs	PacBio_Hippocampus_Rep1	mm10_ERCC_SIRV	chr1	55131294	55154087	+	8	1965	839	1899	ENSMUSG00000025979.13	ENSMUST00000162364.7	Mob4	Mob4-205	Known	Known	None	0.949999988079071	None	None	None	None
m54284U_191212_053548/164692630/ccs	PacBio_Hippocampus_Rep1	mm10_ERCC_SIRV	chrX	48623761	48662296	+	11	1588	51919	135705	ENSMUSG00000031105.16	ENSMUST00000114936.7	Slc25a14	Slc25a14-202	Known	Known	None	0.15000000596046448	None	None	None	None
m54284U_191107_221739/23790272/ccs	PacBio_Cortex_Rep1	mm10_ERCC_SIRV	chr17	24960647	24942471	-	5	2629	46680	121016	ENSMUSG00000024165.9	ENSMUST00000024981.8	Jpt2	Jpt2-201	Known	Known	None	0.20000000298023224	None	None	None	None
m54284U_191212_053548/129042551/ccs	PacBio_Hippocampus_Rep1	mm10_ERCC_SIRV	chr15	54953116	54838913	-	25	3350	43254	206111	ENSMUSG00000022425.16	ENCODEMT000206111	Enpp2	ENCODEMT000206111	Known	NIC	None	0.0	None	None	None	None
m54284U_191107_221739/65931627/ccs	PacBio_Cortex_Rep1	mm10_ERCC_SIRV	chr19	8967193	8978162	+	10	1395	50192	131582	ENSMUSG00000071644.10	ENSMUST00000052248.7	Eef1g	Eef1g-201	Known	Known	None	0.6000000238418579	None	None	None	None
m54284U_191212_053548/72353882/ccs	PacBio_Hippocampus_Rep1	mm10_ERCC_SIRV	chr11	30114920	30099403	-	10	2557	32552	208089	ENSMUSG00000020315.18	ENCODEMT000208089	Sptbn1	ENCODEMT000208089	Known	ISM	Suffix	0.20000000298023224	None	None	None	None
m54284U_191212_053548/164235187/ccs	PacBio_Hippocampus_Rep1	mm10_ERCC_SIRV	chr13	45507473	45546364	+	9	1533	38634	100414	ENSMUSG00000000253.13	ENSMUST00000000260.12	Gmpr	Gmpr-201	Known	Known	None	0.30000001192092896	None	None	None	None
m54284U_191109_043049/82315950/ccs	PacBio_Cortex_Rep2	mm10_ERCC_SIRV	chr9	37367670	37386569	+	7	3022	27286	71226	ENSMUSG00000046240.8	ENSMUST00000051839.8	Hepacam	Hepacam-201	Known	Known	None	0.4000000059604645	None	None	None	None
m54284U_191212_053548/8323527/ccs	PacBio_Hippocampus_Rep1	mm10_ERCC_SIRV	chr3	69598844	69574185	-	3	1885	8227	21523	ENSMUSG00000043300.2	ENSMUST00000061826.2	B3galnt1	B3galnt1-201	Known	Known	None	0.25	None	None	None	None
m54284U_191212_053548/129042703/ccs	PacBio_Hippocampus_Rep1	mm10_ERCC_SIRV	chr15	54920005	54838914	-	25	3088	43254	206103	ENSMUSG00000022425.16	ENCODEMT000206103	Enpp2	ENCODEMT000206103	Known	NIC	None	0.0	None	None	None	None
m54284U_191212_053548/168887710/ccs	PacBio_Hippocampus_Rep1	mm10_ERCC_SIRV	chr5	31154226	31140669	-	8	1684	13550	35319	ENSMUSG00000107283.3	ENSMUST00000154241.7	Mpv17	Mpv17-201	Known	Known	None	0.550000011920929	None	None	None	None
m54284U_191213_120042/153878644/ccs	PacBio_Hippocampus_Rep2	mm10_ERCC_SIRV	chr6	47454340	47526035	+	22	3037	16995	44773	ENSMUSG00000029686.15	ENSMUST00000031697.8	Cul1	Cul1-201	Known	Known	None	0.6499999761581421	None	None	None	None
m54284U_191213_120042/8716954/ccs	PacBio_Hippocampus_Rep2	mm10_ERCC_SIRV	chrX	48623761	48662291	+	11	1574	51919	135701	ENSMUSG00000031105.16	ENSMUST00000033431.13	Slc25a14	Slc25a14-201	Known	Known	None	0.20000000298023224	None	None	None	None
m54284U_191107_221739/142019404/ccs	PacBio_Cortex_Rep1	mm10_ERCC_SIRV	chr7	19699052	19696271	-	4	1110	20196	52686	ENSMUSG00000002985.16	ENSMUST00000174064.8	Apoe	Apoe-206	Known	Known	None	0.15000000596046448	None	None	None	None
m54284U_191107_221739/74319393/ccs	PacBio_Cortex_Rep1	mm10_ERCC_SIRV	chr17	24960656	24942471	-	5	2638	46680	121016	ENSMUSG00000024165.9	ENSMUST00000024981.8	Jpt2	Jpt2-201	Known	Known	None	0.20000000298023224	None	None	None	None
m54284U_191212_053548/146997633/ccs	PacBio_Hippocampus_Rep1	mm10_ERCC_SIRV	chr1	55131294	55154086	+	8	1964	839	1899	ENSMUSG00000025979.13	ENSMUST00000162364.7	Mob4	Mob4-205	Known	Known	None	0.949999988079071	None	None	None	None
m54284U_191212_053548/72418382/ccs	PacBio_Hippocampus_Rep1	mm10_ERCC_SIRV	chr11	30118118	30099401	-	11	2939	32552	208111	ENSMUSG00000020315.18	ENCODEMT000208111	Sptbn1	ENCODEMT000208111	Known	ISM	Suffix	0.20000000298023224	None	None	None	None
m54284U_191107_221739/66324614/ccs	PacBio_Cortex_Rep1	mm10_ERCC_SIRV	chr19	8967193	8978180	+	10	1413	50192	131582	ENSMUSG00000071644.10	ENSMUST00000052248.7	Eef1g	Eef1g-201	Known	Known	None	0.10000000149011612	None	None	None	None
m54284U_191212_053548/129499800/ccs	PacBio_Hippocampus_Rep1	mm10_ERCC_SIRV	chr15	54920125	54838910	-	25	3209	43254	111083	ENSMUSG00000022425.16	ENSMUST00000041591.15	Enpp2	Enpp2-201	Known	Known	None	0.0	None	None	None	None
m54284U_191109_043049/8716909/ccs	PacBio_Cortex_Rep2	mm10_ERCC_SIRV	chr6	47454341	47526135	+	22	3136	16995	44773	ENSMUSG00000029686.15	ENSMUST00000031697.8	Cul1	Cul1-201	Known	Known	None	0.25	None	None	None	None
m54284U_191212_053548/168035601/ccs	PacBio_Hippocampus_Rep1	mm10_ERCC_SIRV	chr13	45507473	45546377	+	9	1546	38634	100414	ENSMUSG00000000253.13	ENSMUST00000000260.12	Gmpr	Gmpr-201	Known	Known	None	0.15000000596046448	None	None	None	None
m54284U_191213_120042/9242253/ccs	PacBio_Hippocampus_Rep2	mm10_ERCC_SIRV	chrX	48623761	48662290	+	11	1573	51919	135701	ENSMUSG00000031105.16	ENSMUST00000033431.13	Slc25a14	Slc25a14-201	Known	Known	None	0.20000000298023224	None	None	None	None
m54284U_191212_053548/74254466/ccs	PacBio_Hippocampus_Rep1	mm10_ERCC_SIRV	chr11	30139117	30099406	-	23	5772	32552	208082	ENSMUSG00000020315.18	ENCODEMT000208082	Sptbn1	ENCODEMT000208082	Known	ISM	Suffix	0.20000000298023224	None	None	None	None
m54284U_191212_053548/149881334/ccs	PacBio_Hippocampus_Rep1	mm10_ERCC_SIRV	chr1	55131294	55154080	+	8	1958	839	1899	ENSMUSG00000025979.13	ENSMUST00000162364.7	Mob4	Mob4-205	Known	Known	None	0.8999999761581421	None	None	None	None
m54284U_191212_053548/129500293/ccs	PacBio_Hippocampus_Rep1	mm10_ERCC_SIRV	chr15	54920016	54838910	-	25	3100	43254	111083	ENSMUSG00000022425.16	ENSMUST00000041591.15	Enpp2	Enpp2-201	Known	Known	None	0.0	None	None	None	None
m54284U_191107_221739/79497523/ccs	PacBio_Cortex_Rep1	mm10_ERCC_SIRV	chr17	24960608	24942471	-	5	2590	46680	121016	ENSMUSG00000024165.9	ENSMUST00000024981.8	Jpt2	Jpt2-201	Known	Known	None	0.20000000298023224	None	None	None	None
m54284U_191107_221739/142148226/ccs	PacBio_Cortex_Rep1	mm10_ERCC_SIRV	chr7	19699052	19696271	-	4	1110	20196	52686	ENSMUSG00000002985.16	ENSMUST00000174064.8	Apoe	Apoe-206	Known	Known	None	0.15000000596046448	None	None	None	None
m54284U_191213_120042/12583074/ccs	PacBio_Hippocampus_Rep2	mm10_ERCC_SIRV	chrX	48623761	48662289	+	11	1572	51919	135701	ENSMUSG00000031105.16	ENSMUST00000033431.13	Slc25a14	Slc25a14-201	Known	Known	None	0.20000000298023224	None	None	None	None
m54284U_191109_043049/91490118/ccs	PacBio_Cortex_Rep2	mm10_ERCC_SIRV	chr9	37367670	37386569	+	7	3022	27286	71226	ENSMUSG00000046240.8	ENSMUST00000051839.8	Hepacam	Hepacam-201	Known	Known	None	0.4000000059604645	None	None	None	None
m54284U_191213_120042/26412625/ccs	PacBio_Hippocampus_Rep2	mm10_ERCC_SIRV	chr13	45507473	45546378	+	9	1547	38634	100414	ENSMUSG00000000253.13	ENSMUST00000000260.12	Gmpr	Gmpr-201	Known	Known	None	0.15000000596046448	None	None	None	None
m54284U_191109_043049/56035413/ccs	PacBio_Cortex_Rep2	mm10_ERCC_SIRV	chr6	47454341	47526068	+	22	3069	16995	44773	ENSMUSG00000029686.15	ENSMUST00000031697.8	Cul1	Cul1-201	Known	Known	None	0.15000000596046448	None	None	None	None
m54284U_191212_053548/169083319/ccs	PacBio_Hippocampus_Rep1	mm10_ERCC_SIRV	chr5	31154240	31140669	-	7	1665	13550	35320	ENSMUSG00000107283.3	ENSMUST00000200744.3	Mpv17	Mpv17-202	Known	Known	None	0.550000011920929	None	None	None	None
m54284U_191212_053548/16253877/ccs	PacBio_Hippocampus_Rep1	mm10_ERCC_SIRV	chr3	69598852	69574185	-	3	1893	8227	21523	ENSMUSG00000043300.2	ENSMUST00000061826.2	B3galnt1	B3galnt1-201	Known	Known	None	0.25	None	None	None	None
m54284U_191107_221739/66847903/ccs	PacBio_Cortex_Rep1	mm10_ERCC_SIRV	chr19	8967193	8978180	+	10	1413	50192	131582	ENSMUSG00000071644.10	ENSMUST00000052248.7	Eef1g	Eef1g-201	Known	Known	None	0.10000000149011612	None	None	None	None
m54284U_191212_053548/130023522/ccs	PacBio_Hippocampus_Rep1	mm10_ERCC_SIRV	chr15	54920113	54838910	-	25	3197	43254	111083	ENSMUSG00000022425.16	ENSMUST00000041591.15	Enpp2	Enpp2-201	Known	Known	None	0.0	None	None	None	None
m54284U_191212_053548/74384919/ccs	PacBio_Hippocampus_Rep1	mm10_ERCC_SIRV	chr11	30113987	30099407	-	9	2251	32552	208079	ENSMUSG00000020315.18	ENCODEMT000208079	Sptbn1	ENCODEMT000208079	Known	ISM	Suffix	0.20000000298023224	None	None	None	None
m54284U_191212_053548/154994756/ccs	PacBio_Hippocampus_Rep1	mm10_ERCC_SIRV	chr1	55131294	55154087	+	8	1965	839	1899	ENSMUSG00000025979.13	ENSMUST00000162364.7	Mob4	Mob4-205	Known	Known	None	0.949999988079071	None	None	None	None
m54284U_191107_221739/89786185/ccs	PacBio_Cortex_Rep1	mm10_ERCC_SIRV	chr17	24960624	24942471	-	5	2606	46680	121016	ENSMUSG00000024165.9	ENSMUST00000024981.8	Jpt2	Jpt2-201	Known	Known	None	0.20000000298023224	None	None	None	None
m54284U_191213_120042/56231728/ccs	PacBio_Hippocampus_Rep2	mm10_ERCC_SIRV	chr13	45507473	45546380	+	9	1549	38634	100414	ENSMUSG00000000253.13	ENSMUST00000000260.12	Gmpr	Gmpr-201	Known	Known	None	0.15000000596046448	None	None	None	None
m54284U_191109_043049/148178507/ccs	PacBio_Cortex_Rep2	mm10_ERCC_SIRV	chr6	47454341	47526038	+	22	3039	16995	44773	ENSMUSG00000029686.15	ENSMUST00000031697.8	Cul1	Cul1-201	Known	Known	None	0.699999988079071	None	None	None	None
m54284U_191213_120042/31588488/ccs	PacBio_Hippocampus_Rep2	mm10_ERCC_SIRV	chrX	48623761	48662292	+	11	1584	51919	135705	ENSMUSG00000031105.16	ENSMUST00000114936.7	Slc25a14	Slc25a14-202	Known	Known	None	0.20000000298023224	None	None	None	None
m54284U_191212_053548/130089613/ccs	PacBio_Hippocampus_Rep1	mm10_ERCC_SIRV	chr15	54920030	54838910	-	25	3114	43254	111083	ENSMUSG00000022425.16	ENSMUST00000041591.15	Enpp2	Enpp2-201	Known	Known	None	0.0	None	None	None	None
m54284U_191107_221739/142213238/ccs	PacBio_Cortex_Rep1	mm10_ERCC_SIRV	chr7	19699052	19696271	-	4	1110	20196	52686	ENSMUSG00000002985.16	ENSMUST00000174064.8	Apoe	Apoe-206	Known	Known	None	0.15000000596046448	None	None	None	None
m54284U_191107_221739/120916407/ccs	PacBio_Cortex_Rep1	mm10_ERCC_SIRV	chr17	24960669	24942471	-	5	2651	46680	121016	ENSMUSG00000024165.9	ENSMUST00000024981.8	Jpt2	Jpt2-201	Known	Known	None	0.20000000298023224	None	None	None	None
m54284U_191109_043049/97518752/ccs	PacBio_Cortex_Rep2	mm10_ERCC_SIRV	chr9	37367670	37386569	+	7	3022	27286	71226	ENSMUSG00000046240.8	ENSMUST00000051839.8	Hepacam	Hepacam-201	Known	Known	None	0.4000000059604645	None	None	None	None
m54284U_191212_053548/74973896/ccs	PacBio_Hippocampus_Rep1	mm10_ERCC_SIRV	chr11	30109152	30099398	-	5	1795	32552	208168	ENSMUSG00000020315.18	ENCODEMT000208168	Sptbn1	ENCODEMT000208168	Known	ISM	Suffix	0.20000000298023224	None	None	None	None
m54284U_191212_053548/155715546/ccs	PacBio_Hippocampus_Rep1	mm10_ERCC_SIRV	chr1	55131294	55154846	+	8	2724	839	1899	ENSMUSG00000025979.13	ENSMUST00000162364.7	Mob4	Mob4-205	Known	Known	None	0.15000000596046448	None	None	None	None
m54284U_191213_120042/36373281/ccs	PacBio_Hippocampus_Rep2	mm10_ERCC_SIRV	chrX	48623761	48662292	+	11	1575	51919	135701	ENSMUSG00000031105.16	ENSMUST00000033431.13	Slc25a14	Slc25a14-201	Known	Known	None	0.20000000298023224	None	None	None	None
m54284U_191213_120042/3017308/ccs	PacBio_Hippocampus_Rep2	mm10_ERCC_SIRV	chr5	31154219	31140669	-	8	1677	13550	35319	ENSMUSG00000107283.3	ENSMUST00000154241.7	Mpv17	Mpv17-201	Known	Known	None	0.550000011920929	None	None	None	None
m54284U_191107_221739/67175474/ccs	PacBio_Cortex_Rep1	mm10_ERCC_SIRV	chr19	8967193	8978178	+	10	1411	50192	131582	ENSMUSG00000071644.10	ENSMUST00000052248.7	Eef1g	Eef1g-201	Known	Known	None	0.10000000149011612	None	None	None	None
m54284U_191212_053548/130221399/ccs	PacBio_Hippocampus_Rep1	mm10_ERCC_SIRV	chr15	54920018	54838910	-	25	3094	43254	208910	ENSMUSG00000022425.16	ENCODEMT000208910	Enpp2	ENCODEMT000208910	Known	NIC	None	0.0	None	None	None	None
m54284U_191213_120042/108135180/ccs	PacBio_Hippocampus_Rep2	mm10_ERCC_SIRV	chr13	45507473	45546381	+	9	1550	38634	100414	ENSMUSG00000000253.13	ENSMUST00000000260.12	Gmpr	Gmpr-201	Known	Known	None	0.15000000596046448	None	None	None	None
m54284U_191212_053548/14156652/ccs	PacBio_Hippocampus_Rep1	mm10_ERCC_SIRV	chr6	47454341	47526064	+	22	3065	16995	44773	ENSMUSG00000029686.15	ENSMUST00000031697.8	Cul1	Cul1-201	Known	Known	None	0.20000000298023224	None	None	None	None
m54284U_191107_221739/130220396/ccs	PacBio_Cortex_Rep1	mm10_ERCC_SIRV	chr17	24960645	24942471	-	5	2627	46680	121016	ENSMUSG00000024165.9	ENSMUST00000024981.8	Jpt2	Jpt2-201	Known	Known	None	0.20000000298023224	None	None	None	None
m54284U_191107_221739/142280475/ccs	PacBio_Cortex_Rep1	mm10_ERCC_SIRV	chr7	19699051	19696271	-	4	1109	20196	52686	ENSMUSG00000002985.16	ENSMUST00000174064.8	Apoe	Apoe-206	Known	Known	None	0.15000000596046448	None	None	None	None
m54284U_191212_053548/75499862/ccs	PacBio_Hippocampus_Rep1	mm10_ERCC_SIRV	chr11	30118419	30099401	-	12	3089	32552	208107	ENSMUSG00000020315.18	ENCODEMT000208107	Sptbn1	ENCODEMT000208107	Known	ISM	Suffix	0.20000000298023224	None	None	None	None
m54284U_191212_053548/158335885/ccs	PacBio_Hippocampus_Rep1	mm10_ERCC_SIRV	chr1	55131294	55154080	+	8	1958	839	1899	ENSMUSG00000025979.13	ENSMUST00000162364.7	Mob4	Mob4-205	Known	Known	None	0.8999999761581421	None	None	None	None
m54284U_191212_053548/19398967/ccs	PacBio_Hippocampus_Rep1	mm10_ERCC_SIRV	chr3	69598868	69574185	-	3	1909	8227	21523	ENSMUSG00000043300.2	ENSMUST00000061826.2	B3galnt1	B3galnt1-201	Known	Known	None	0.25	None	None	None	None
m54284U_191213_120042/45417669/ccs	PacBio_Hippocampus_Rep2	mm10_ERCC_SIRV	chrX	48623761	48662298	+	11	1581	51919	135701	ENSMUSG00000031105.16	ENSMUST00000033431.13	Slc25a14	Slc25a14-201	Known	Known	None	0.15000000596046448	None	None	None	None
m54284U_191213_120042/172034571/ccs	PacBio_Hippocampus_Rep2	mm10_ERCC_SIRV	chr13	45507473	45546385	+	9	1554	38634	100414	ENSMUSG00000000253.13	ENSMUST00000000260.12	Gmpr	Gmpr-201	Known	Known	None	0.10000000149011612	None	None	None	None
m54284U_191212_053548/14420401/ccs	PacBio_Hippocampus_Rep1	mm10_ERCC_SIRV	chr6	47454341	47526068	+	22	3069	16995	44773	ENSMUSG00000029686.15	ENSMUST00000031697.8	Cul1	Cul1-201	Known	Known	None	0.15000000596046448	None	None	None	None
m54284U_191212_053548/130417464/ccs	PacBio_Hippocampus_Rep1	mm10_ERCC_SIRV	chr15	54920018	54838910	-	25	3102	43254	111083	ENSMUSG00000022425.16	ENSMUST00000041591.15	Enpp2	Enpp2-201	Known	Known	None	0.0	None	None	None	None
m54284U_191109_043049/114623239/ccs	PacBio_Cortex_Rep2	mm10_ERCC_SIRV	chr9	37367670	37386568	+	7	3021	27286	71226	ENSMUSG00000046240.8	ENSMUST00000051839.8	Hepacam	Hepacam-201	Known	Known	None	0.4000000059604645	None	None	None	None
m54284U_191212_053548/75827024/ccs	PacBio_Hippocampus_Rep1	mm10_ERCC_SIRV	chr11	30112852	30099400	-	8	2173	32552	208121	ENSMUSG00000020315.18	ENCODEMT000208121	Sptbn1	ENCODEMT000208121	Known	ISM	Suffix	0.20000000298023224	None	None	None	None
m54284U_191107_221739/136907272/ccs	PacBio_Cortex_Rep1	mm10_ERCC_SIRV	chr17	24960641	24942471	-	5	2623	46680	121016	ENSMUSG00000024165.9	ENSMUST00000024981.8	Jpt2	Jpt2-201	Known	Known	None	0.20000000298023224	None	None	None	None
m54284U_191213_120042/11142815/ccs	PacBio_Hippocampus_Rep2	mm10_ERCC_SIRV	chr5	31154219	31140669	-	6	2386	13550	208911	ENSMUSG00000107283.3	ENCODEMT000208911	Mpv17	ENCODEMT000208911	Known	NIC	None	0.550000011920929	None	None	None	None
m54284U_191212_053548/130678818/ccs	PacBio_Hippocampus_Rep1	mm10_ERCC_SIRV	chr15	54920131	54838910	-	25	3215	43254	111083	ENSMUSG00000022425.16	ENSMUST00000041591.15	Enpp2	Enpp2-201	Known	Known	None	0.0	None	None	None	None
m54284U_191212_053548/158730900/ccs	PacBio_Hippocampus_Rep1	mm10_ERCC_SIRV	chr1	55131294	55154086	+	8	1964	839	1899	ENSMUSG00000025979.13	ENSMUST00000162364.7	Mob4	Mob4-205	Known	Known	None	0.949999988079071	None	None	None	None
m54284U_191107_221739/68550691/ccs	PacBio_Cortex_Rep1	mm10_ERCC_SIRV	chr19	8967193	8978180	+	10	1413	50192	131582	ENSMUSG00000071644.10	ENSMUST00000052248.7	Eef1g	Eef1g-201	Known	Known	None	0.10000000149011612	None	None	None	None
m54284U_191213_120042/94503369/ccs	PacBio_Hippocampus_Rep2	mm10_ERCC_SIRV	chrX	48623761	48662289	+	11	1581	51919	135705	ENSMUSG00000031105.16	ENSMUST00000114936.7	Slc25a14	Slc25a14-202	Known	Known	None	0.20000000298023224	None	None	None	None
m54284U_191107_221739/113575264/ccs	PacBio_Cortex_Rep1	mm10_ERCC_SIRV	chr13	45507474	45546380	+	9	1548	38634	100414	ENSMUSG00000000253.13	ENSMUST00000000260.12	Gmpr	Gmpr-201	Known	Known	None	0.15000000596046448	None	None	None	None
m54284U_191212_053548/28838415/ccs	PacBio_Hippocampus_Rep1	mm10_ERCC_SIRV	chr6	47454321	47523781	+	20	2417	16995	208907	ENSMUSG00000029686.15	ENCODEMT000208907	Cul1	ENCODEMT000208907	Known	ISM	Prefix	0.4000000059604645	None	None	None	None
m54284U_191107_221739/142280841/ccs	PacBio_Cortex_Rep1	mm10_ERCC_SIRV	chr7	19699051	19696271	-	4	1109	20196	52686	ENSMUSG00000002985.16	ENSMUST00000174064.8	Apoe	Apoe-206	Known	Known	None	0.15000000596046448	None	None	None	None
m54284U_191212_053548/78841956/ccs	PacBio_Hippocampus_Rep1	mm10_ERCC_SIRV	chr11	30139036	30099406	-	23	5691	32552	208082	ENSMUSG00000020315.18	ENCODEMT000208082	Sptbn1	ENCODEMT000208082	Known	ISM	Suffix	0.20000000298023224	None	None	None	None
m54284U_191107_221739/170919510/ccs	PacBio_Cortex_Rep1	mm10_ERCC_SIRV	chr17	24960668	24942471	-	5	2650	46680	121016	ENSMUSG00000024165.9	ENSMUST00000024981.8	Jpt2	Jpt2-201	Known	Known	None	0.20000000298023224	None	None	None	None
m54284U_191212_053548/38797941/ccs	PacBio_Hippocampus_Rep1	mm10_ERCC_SIRV	chr3	69579391	69574185	-	2	1844	8227	208055	ENSMUSG00000043300.2	ENCODEMT000208055	B3galnt1	ENCODEMT000208055	Known	ISM	Suffix	0.25	None	None	None	None
m54284U_191212_053548/130744961/ccs	PacBio_Hippocampus_Rep1	mm10_ERCC_SIRV	chr15	54920124	54838910	-	25	3208	43254	111083	ENSMUSG00000022425.16	ENSMUST00000041591.15	Enpp2	Enpp2-201	Known	Known	None	0.0	None	None	None	None
m54284U_191109_043049/117179054/ccs	PacBio_Cortex_Rep2	mm10_ERCC_SIRV	chr9	37367670	37386569	+	7	3022	27286	71226	ENSMUSG00000046240.8	ENSMUST00000051839.8	Hepacam	Hepacam-201	Known	Known	None	0.4000000059604645	None	None	None	None
m54284U_191212_053548/158859994/ccs	PacBio_Hippocampus_Rep1	mm10_ERCC_SIRV	chr1	55131294	55154080	+	8	1958	839	1899	ENSMUSG00000025979.13	ENSMUST00000162364.7	Mob4	Mob4-205	Known	Known	None	0.8999999761581421	None	None	None	None
m54284U_191213_120042/97258028/ccs	PacBio_Hippocampus_Rep2	mm10_ERCC_SIRV	chrX	48623761	48662289	+	11	1572	51919	135701	ENSMUSG00000031105.16	ENSMUST00000033431.13	Slc25a14	Slc25a14-201	Known	Known	None	0.20000000298023224	None	None	None	None
m54284U_191212_053548/35127575/ccs	PacBio_Hippocampus_Rep1	mm10_ERCC_SIRV	chr6	47454341	47526135	+	22	3136	16995	44773	ENSMUSG00000029686.15	ENSMUST00000031697.8	Cul1	Cul1-201	Known	Known	None	0.25	None	None	None	None
m54284U_191212_053548/80414079/ccs	PacBio_Hippocampus_Rep1	mm10_ERCC_SIRV	chr11	30137047	30099404	-	21	4801	32552	208087	ENSMUSG00000020315.18	ENCODEMT000208087	Sptbn1	ENCODEMT000208087	Known	ISM	Suffix	0.20000000298023224	None	None	None	None
m54284U_191109_043049/159713189/ccs	PacBio_Cortex_Rep2	mm10_ERCC_SIRV	chr13	45507474	45546381	+	9	1549	38634	100414	ENSMUSG00000000253.13	ENSMUST00000000260.12	Gmpr	Gmpr-201	Known	Known	None	0.15000000596046448	None	None	None	None
m54284U_191212_053548/131007301/ccs	PacBio_Hippocampus_Rep1	mm10_ERCC_SIRV	chr15	54920044	54838909	-	25	3097	43254	206321	ENSMUSG00000022425.16	ENCODEMT000206321	Enpp2	ENCODEMT000206321	Known	NNC	None	0.0	None	None	None	None
m54284U_191107_221739/142280977/ccs	PacBio_Cortex_Rep1	mm10_ERCC_SIRV	chr7	19699052	19696271	-	4	1110	20196	52686	ENSMUSG00000002985.16	ENSMUST00000174064.8	Apoe	Apoe-206	Known	Known	None	0.15000000596046448	None	None	None	None
m54284U_191213_120042/132710885/ccs	PacBio_Hippocampus_Rep2	mm10_ERCC_SIRV	chrX	48623761	48662296	+	11	1588	51919	135705	ENSMUSG00000031105.16	ENSMUST00000114936.7	Slc25a14	Slc25a14-202	Known	Known	None	0.15000000596046448	None	None	None	None
m54284U_191212_053548/159253406/ccs	PacBio_Hippocampus_Rep1	mm10_ERCC_SIRV	chr1	55131294	55154080	+	8	1958	839	1899	ENSMUSG00000025979.13	ENSMUST00000162364.7	Mob4	Mob4-205	Known	Known	None	0.8999999761581421	None	None	None	None
m54284U_191107_221739/175965819/ccs	PacBio_Cortex_Rep1	mm10_ERCC_SIRV	chr17	24960635	24942471	-	5	2617	46680	121016	ENSMUSG00000024165.9	ENSMUST00000024981.8	Jpt2	Jpt2-201	Known	Known	None	0.20000000298023224	None	None	None	None
m54284U_191212_053548/50266435/ccs	PacBio_Hippocampus_Rep1	mm10_ERCC_SIRV	chr6	47454341	47526069	+	22	3070	16995	44773	ENSMUSG00000029686.15	ENSMUST00000031697.8	Cul1	Cul1-201	Known	Known	None	0.10000000149011612	None	None	None	None
m54284U_191212_053548/131468001/ccs	PacBio_Hippocampus_Rep1	mm10_ERCC_SIRV	chr15	54920018	54838910	-	25	3102	43254	111083	ENSMUSG00000022425.16	ENSMUST00000041591.15	Enpp2	Enpp2-201	Known	Known	None	0.0	None	None	None	None
m54284U_191107_221739/68945349/ccs	PacBio_Cortex_Rep1	mm10_ERCC_SIRV	chr19	8967193	8978180	+	10	1413	50192	131582	ENSMUSG00000071644.10	ENSMUST00000052248.7	Eef1g	Eef1g-201	Known	Known	None	0.10000000149011612	None	None	None	None
m54284U_191212_053548/81003203/ccs	PacBio_Hippocampus_Rep1	mm10_ERCC_SIRV	chr11	30118009	30099401	-	11	2830	32552	208111	ENSMUSG00000020315.18	ENCODEMT000208111	Sptbn1	ENCODEMT000208111	Known	ISM	Suffix	0.20000000298023224	None	None	None	None
m54284U_191212_053548/60556235/ccs	PacBio_Hippocampus_Rep1	mm10_ERCC_SIRV	chr13	45507474	45546384	+	9	1552	38634	100414	ENSMUSG00000000253.13	ENSMUST00000000260.12	Gmpr	Gmpr-201	Known	Known	None	0.10000000149011612	None	None	None	None
m54284U_191109_043049/124192071/ccs	PacBio_Cortex_Rep2	mm10_ERCC_SIRV	chr9	37367670	37385088	+	7	1541	27286	71226	ENSMUSG00000046240.8	ENSMUST00000051839.8	Hepacam	Hepacam-201	Known	Known	None	0.3499999940395355	None	None	None	None
m54284U_191213_120042/173278058/ccs	PacBio_Hippocampus_Rep2	mm10_ERCC_SIRV	chrX	48623761	48662290	+	11	1582	51919	135705	ENSMUSG00000031105.16	ENSMUST00000114936.7	Slc25a14	Slc25a14-202	Known	Known	None	0.20000000298023224	None	None	None	None
m54284U_191213_120042/15467496/ccs	PacBio_Hippocampus_Rep2	mm10_ERCC_SIRV	chr5	31154208	31140669	-	8	1666	13550	35319	ENSMUSG00000107283.3	ENSMUST00000154241.7	Mpv17	Mpv17-201	Known	Known	None	0.550000011920929	None	None	None	None
m54284U_191212_053548/163972429/ccs	PacBio_Hippocampus_Rep1	mm10_ERCC_SIRV	chr1	55131294	55154080	+	8	1958	839	1899	ENSMUSG00000025979.13	ENSMUST00000162364.7	Mob4	Mob4-205	Known	Known	None	0.8999999761581421	None	None	None	None
m54284U_191212_053548/132120855/ccs	PacBio_Hippocampus_Rep1	mm10_ERCC_SIRV	chr15	54920016	54838910	-	25	3100	43254	111083	ENSMUSG00000022425.16	ENSMUST00000041591.15	Enpp2	Enpp2-201	Known	Known	None	0.0	None	None	None	None
m54284U_191212_053548/89850722/ccs	PacBio_Hippocampus_Rep1	mm10_ERCC_SIRV	chr6	47454341	47526132	+	22	3133	16995	44773	ENSMUSG00000029686.15	ENSMUST00000031697.8	Cul1	Cul1-201	Known	Known	None	0.25	None	None	None	None
m54284U_191212_053548/81724593/ccs	PacBio_Hippocampus_Rep1	mm10_ERCC_SIRV	chr11	30119608	30099403	-	13	3325	32552	208093	ENSMUSG00000020315.18	ENCODEMT000208093	Sptbn1	ENCODEMT000208093	Known	ISM	Suffix	0.20000000298023224	None	None	None	None
m54284U_191107_221739/178979383/ccs	PacBio_Cortex_Rep1	mm10_ERCC_SIRV	chr17	24960669	24942471	-	5	2651	46680	121016	ENSMUSG00000024165.9	ENSMUST00000024981.8	Jpt2	Jpt2-201	Known	Known	None	0.20000000298023224	None	None	None	None
m54284U_191107_221739/142346439/ccs	PacBio_Cortex_Rep1	mm10_ERCC_SIRV	chr7	19699052	19696271	-	4	1110	20196	52686	ENSMUSG00000002985.16	ENSMUST00000174064.8	Apoe	Apoe-206	Known	Known	None	0.15000000596046448	None	None	None	None
m54284U_191213_120042/174785245/ccs	PacBio_Hippocampus_Rep2	mm10_ERCC_SIRV	chrX	48623761	48662292	+	11	1584	51919	135705	ENSMUSG00000031105.16	ENSMUST00000114936.7	Slc25a14	Slc25a14-202	Known	Known	None	0.20000000298023224	None	None	None	None
m54284U_191212_053548/55838330/ccs	PacBio_Hippocampus_Rep1	mm10_ERCC_SIRV	chr3	69598892	69574185	-	3	1933	8227	21523	ENSMUSG00000043300.2	ENSMUST00000061826.2	B3galnt1	B3galnt1-201	Known	Known	None	0.25	None	None	None	None
m54284U_191212_053548/117900945/ccs	PacBio_Hippocampus_Rep1	mm10_ERCC_SIRV	chr13	45507474	45546379	+	9	1547	38634	100414	ENSMUSG00000000253.13	ENSMUST00000000260.12	Gmpr	Gmpr-201	Known	Known	None	0.15000000596046448	None	None	None	None
m54284U_191212_053548/132644997/ccs	PacBio_Hippocampus_Rep1	mm10_ERCC_SIRV	chr15	54920018	54838910	-	25	3102	43254	111083	ENSMUSG00000022425.16	ENSMUST00000041591.15	Enpp2	Enpp2-201	Known	Known	None	0.0	None	None	None	None
m54284U_191107_221739/69733046/ccs	PacBio_Cortex_Rep1	mm10_ERCC_SIRV	chr19	8967193	8978180	+	10	1413	50192	131582	ENSMUSG00000071644.10	ENSMUST00000052248.7	Eef1g	Eef1g-201	Known	Known	None	0.10000000149011612	None	None	None	None
m54284U_191212_053548/83823153/ccs	PacBio_Hippocampus_Rep1	mm10_ERCC_SIRV	chr11	30137046	30099404	-	21	4800	32552	208087	ENSMUSG00000020315.18	ENCODEMT000208087	Sptbn1	ENCODEMT000208087	Known	ISM	Suffix	0.20000000298023224	None	None	None	None
m54284U_191109_043049/134742974/ccs	PacBio_Cortex_Rep2	mm10_ERCC_SIRV	chr9	37367670	37385094	+	7	1547	27286	71226	ENSMUSG00000046240.8	ENSMUST00000051839.8	Hepacam	Hepacam-201	Known	Known	None	0.4000000059604645	None	None	None	None
m54284U_191213_120042/7406972/ccs	PacBio_Hippocampus_Rep2	mm10_ERCC_SIRV	chr13	45507474	45546381	+	9	1543	38634	208912	ENSMUSG00000000253.13	ENCODEMT000208912	Gmpr	ENCODEMT000208912	Known	NNC	None	0.15000000596046448	None	None	None	None
m54284U_191212_053548/92932348/ccs	PacBio_Hippocampus_Rep1	mm10_ERCC_SIRV	chrX	48623762	48662294	+	11	1576	51919	135701	ENSMUSG00000031105.16	ENSMUST00000033431.13	Slc25a14	Slc25a14-201	Known	Known	None	0.15000000596046448	None	None	None	None
m54284U_191212_053548/164693689/ccs	PacBio_Hippocampus_Rep1	mm10_ERCC_SIRV	chr1	55131294	55154086	+	8	1964	839	1899	ENSMUSG00000025979.13	ENSMUST00000162364.7	Mob4	Mob4-205	Known	Known	None	0.949999988079071	None	None	None	None
m54284U_191212_053548/120851017/ccs	PacBio_Hippocampus_Rep1	mm10_ERCC_SIRV	chr6	47454341	47526131	+	22	3132	16995	44773	ENSMUSG00000029686.15	ENSMUST00000031697.8	Cul1	Cul1-201	Known	Known	None	0.20000000298023224	None	None	None	None
m54284U_191212_053548/132778509/ccs	PacBio_Hippocampus_Rep1	mm10_ERCC_SIRV	chr15	54920081	54838914	-	25	3164	43254	206103	ENSMUSG00000022425.16	ENCODEMT000206103	Enpp2	ENCODEMT000206103	Known	NIC	None	0.0	None	None	None	None
m54284U_191212_053548/85656121/ccs	PacBio_Hippocampus_Rep1	mm10_ERCC_SIRV	chr11	30121667	30099404	-	16	3844	32552	208084	ENSMUSG00000020315.18	ENCODEMT000208084	Sptbn1	ENCODEMT000208084	Known	ISM	Suffix	0.20000000298023224	None	None	None	None
m54284U_191109_043049/34210587/ccs	PacBio_Cortex_Rep2	mm10_ERCC_SIRV	chr17	24960614	24942471	-	5	2596	46680	121016	ENSMUSG00000024165.9	ENSMUST00000024981.8	Jpt2	Jpt2-201	Known	Known	None	0.20000000298023224	None	None	None	None
m54284U_191107_221739/16845511/ccs	PacBio_Cortex_Rep1	mm10_ERCC_SIRV	chrX	48623681	48662292	+	13	1664	51919	208768	ENSMUSG00000031105.16	ENCODEMT000208768	Slc25a14	ENCODEMT000208768	Known	NIC	None	0.20000000298023224	None	None	None	None
m54284U_191107_221739/142346865/ccs	PacBio_Cortex_Rep1	mm10_ERCC_SIRV	chr7	19699052	19696271	-	4	1110	20196	52686	ENSMUSG00000002985.16	ENSMUST00000174064.8	Apoe	Apoe-206	Known	Known	None	0.15000000596046448	None	None	None	None
m54284U_191213_120042/17041324/ccs	PacBio_Hippocampus_Rep2	mm10_ERCC_SIRV	chr5	31154229	31140669	-	8	1687	13550	35319	ENSMUSG00000107283.3	ENSMUST00000154241.7	Mpv17	Mpv17-201	Known	Known	None	0.550000011920929	None	None	None	None
m54284U_191107_221739/70123800/ccs	PacBio_Cortex_Rep1	mm10_ERCC_SIRV	chr19	8967193	8978464	+	10	1697	50192	131582	ENSMUSG00000071644.10	ENSMUST00000052248.7	Eef1g	Eef1g-201	Known	Known	None	0.25	None	None	None	None
m54284U_191109_043049/145687642/ccs	PacBio_Cortex_Rep2	mm10_ERCC_SIRV	chr9	37367670	37387495	+	7	3948	27286	71226	ENSMUSG00000046240.8	ENSMUST00000051839.8	Hepacam	Hepacam-201	Known	Known	None	0.6499999761581421	None	None	None	None
m54284U_191213_120042/22151310/ccs	PacBio_Hippocampus_Rep2	mm10_ERCC_SIRV	chr6	47454341	47526143	+	22	3144	16995	44773	ENSMUSG00000029686.15	ENSMUST00000031697.8	Cul1	Cul1-201	Known	Known	None	0.15000000596046448	None	None	None	None
m54284U_191212_053548/133564734/ccs	PacBio_Hippocampus_Rep1	mm10_ERCC_SIRV	chr15	54920124	54838910	-	25	3208	43254	111083	ENSMUSG00000022425.16	ENSMUST00000041591.15	Enpp2	Enpp2-201	Known	Known	None	0.0	None	None	None	None
m54284U_191212_053548/85919007/ccs	PacBio_Hippocampus_Rep1	mm10_ERCC_SIRV	chr11	30118010	30099401	-	11	2831	32552	208111	ENSMUSG00000020315.18	ENCODEMT000208111	Sptbn1	ENCODEMT000208111	Known	ISM	Suffix	0.20000000298023224	None	None	None	None
m54284U_191212_053548/59834406/ccs	PacBio_Hippocampus_Rep1	mm10_ERCC_SIRV	chr3	69598888	69574185	-	3	1929	8227	21523	ENSMUSG00000043300.2	ENSMUST00000061826.2	B3galnt1	B3galnt1-201	Known	Known	None	0.25	None	None	None	None
m54284U_191212_053548/166267626/ccs	PacBio_Hippocampus_Rep1	mm10_ERCC_SIRV	chr1	55131294	55154080	+	8	1958	839	1899	ENSMUSG00000025979.13	ENSMUST00000162364.7	Mob4	Mob4-205	Known	Known	None	0.8999999761581421	None	None	None	None
m54284U_191107_221739/32573879/ccs	PacBio_Cortex_Rep1	mm10_ERCC_SIRV	chrX	48623763	48662291	+	11	1572	51919	135701	ENSMUSG00000031105.16	ENSMUST00000033431.13	Slc25a14	Slc25a14-201	Known	Known	None	0.20000000298023224	None	None	None	None
m54284U_191212_053548/133629518/ccs	PacBio_Hippocampus_Rep1	mm10_ERCC_SIRV	chr15	54920131	54838910	-	25	3215	43254	111083	ENSMUSG00000022425.16	ENSMUST00000041591.15	Enpp2	Enpp2-201	Known	Known	None	0.0	None	None	None	None
m54284U_191109_043049/53217393/ccs	PacBio_Cortex_Rep2	mm10_ERCC_SIRV	chr17	24960644	24942471	-	5	2626	46680	121016	ENSMUSG00000024165.9	ENSMUST00000024981.8	Jpt2	Jpt2-201	Known	Known	None	0.20000000298023224	None	None	None	None
m54284U_191213_120042/129305004/ccs	PacBio_Hippocampus_Rep2	mm10_ERCC_SIRV	chr13	45507474	45546366	+	9	1534	38634	100414	ENSMUSG00000000253.13	ENSMUST00000000260.12	Gmpr	Gmpr-201	Known	Known	None	0.30000001192092896	None	None	None	None
m54284U_191213_120042/63637695/ccs	PacBio_Hippocampus_Rep2	mm10_ERCC_SIRV	chr6	47454341	47526065	+	22	3066	16995	44773	ENSMUSG00000029686.15	ENSMUST00000031697.8	Cul1	Cul1-201	Known	Known	None	0.20000000298023224	None	None	None	None
m54284U_191212_053548/86835422/ccs	PacBio_Hippocampus_Rep1	mm10_ERCC_SIRV	chr11	30121070	30099399	-	15	3697	32552	208140	ENSMUSG00000020315.18	ENCODEMT000208140	Sptbn1	ENCODEMT000208140	Known	ISM	Suffix	0.20000000298023224	None	None	None	None
m54284U_191107_221739/142409815/ccs	PacBio_Cortex_Rep1	mm10_ERCC_SIRV	chr7	19699052	19696271	-	4	1110	20196	52686	ENSMUSG00000002985.16	ENSMUST00000174064.8	Apoe	Apoe-206	Known	Known	None	0.15000000596046448	None	None	None	None
m54284U_191212_053548/176095868/ccs	PacBio_Hippocampus_Rep1	mm10_ERCC_SIRV	chr1	55131294	55153073	+	8	951	839	1899	ENSMUSG00000025979.13	ENSMUST00000162364.7	Mob4	Mob4-205	Known	Known	None	0.44999998807907104	None	None	None	None
m54284U_191107_221739/38798842/ccs	PacBio_Cortex_Rep1	mm10_ERCC_SIRV	chrX	48623794	48662292	+	11	1508	51919	208778	ENSMUSG00000031105.16	ENCODEMT000208778	Slc25a14	ENCODEMT000208778	Known	ISM	Suffix	0.20000000298023224	None	None	None	None
m54284U_191212_053548/133891000/ccs	PacBio_Hippocampus_Rep1	mm10_ERCC_SIRV	chr15	54920112	54838910	-	25	3196	43254	111083	ENSMUSG00000022425.16	ENSMUST00000041591.15	Enpp2	Enpp2-201	Known	Known	None	0.0	None	None	None	None
m54284U_191109_043049/177342442/ccs	PacBio_Cortex_Rep2	mm10_ERCC_SIRV	chr9	37367670	37386564	+	7	3017	27286	71226	ENSMUSG00000046240.8	ENSMUST00000051839.8	Hepacam	Hepacam-201	Known	Known	None	0.44999998807907104	None	None	None	None
m54284U_191107_221739/70191807/ccs	PacBio_Cortex_Rep1	mm10_ERCC_SIRV	chr19	8967193	8978178	+	10	1411	50192	131582	ENSMUSG00000071644.10	ENSMUST00000052248.7	Eef1g	Eef1g-201	Known	Known	None	0.10000000149011612	None	None	None	None
m54284U_191109_043049/72157343/ccs	PacBio_Cortex_Rep2	mm10_ERCC_SIRV	chr6	47454342	47526038	+	22	3038	16995	44773	ENSMUSG00000029686.15	ENSMUST00000031697.8	Cul1	Cul1-201	Known	Known	None	0.699999988079071	None	None	None	None
m54284U_191213_120042/19466673/ccs	PacBio_Hippocampus_Rep2	mm10_ERCC_SIRV	chr5	31154206	31140669	-	7	1631	13550	35320	ENSMUSG00000107283.3	ENSMUST00000200744.3	Mpv17	Mpv17-202	Known	Known	None	0.550000011920929	None	None	None	None
m54284U_191213_120042/165086027/ccs	PacBio_Hippocampus_Rep2	mm10_ERCC_SIRV	chr13	45507474	45546378	+	9	1546	38634	100414	ENSMUSG00000000253.13	ENSMUST00000000260.12	Gmpr	Gmpr-201	Known	Known	None	0.15000000596046448	None	None	None	None
m54284U_191109_043049/63963983/ccs	PacBio_Cortex_Rep2	mm10_ERCC_SIRV	chr17	24960644	24942471	-	5	2626	46680	121016	ENSMUSG00000024165.9	ENSMUST00000024981.8	Jpt2	Jpt2-201	Known	Known	None	0.20000000298023224	None	None	None	None
m54284U_191212_053548/89916782/ccs	PacBio_Hippocampus_Rep1	mm10_ERCC_SIRV	chr11	30137251	30099404	-	21	5005	32552	208087	ENSMUSG00000020315.18	ENCODEMT000208087	Sptbn1	ENCODEMT000208087	Known	ISM	Suffix	0.20000000298023224	None	None	None	None
m54284U_191107_221739/46073842/ccs	PacBio_Cortex_Rep1	mm10_ERCC_SIRV	chrX	48623763	48662290	+	11	1571	51919	135701	ENSMUSG00000031105.16	ENSMUST00000033431.13	Slc25a14	Slc25a14-201	Known	Known	None	0.20000000298023224	None	None	None	None
m54284U_191212_053548/176423629/ccs	PacBio_Hippocampus_Rep1	mm10_ERCC_SIRV	chr1	55131294	55154080	+	8	1958	839	1899	ENSMUSG00000025979.13	ENSMUST00000162364.7	Mob4	Mob4-205	Known	Known	None	0.8999999761581421	None	None	None	None
m54284U_191212_053548/133891076/ccs	PacBio_Hippocampus_Rep1	mm10_ERCC_SIRV	chr15	54920005	54838914	-	25	3088	43254	206103	ENSMUSG00000022425.16	ENCODEMT000206103	Enpp2	ENCODEMT000206103	Known	NIC	None	0.0	None	None	None	None
m54284U_191109_043049/94636784/ccs	PacBio_Cortex_Rep2	mm10_ERCC_SIRV	chr6	47454342	47526036	+	22	3036	16995	44773	ENSMUSG00000029686.15	ENSMUST00000031697.8	Cul1	Cul1-201	Known	Known	None	0.699999988079071	None	None	None	None
m54284U_191212_053548/65077788/ccs	PacBio_Hippocampus_Rep1	mm10_ERCC_SIRV	chr3	69598867	69574185	-	3	1908	8227	21523	ENSMUSG00000043300.2	ENSMUST00000061826.2	B3galnt1	B3galnt1-201	Known	Known	None	0.25	None	None	None	None
m54284U_191107_221739/70387074/ccs	PacBio_Cortex_Rep1	mm10_ERCC_SIRV	chr19	8967193	8978177	+	10	1410	50192	131582	ENSMUSG00000071644.10	ENSMUST00000052248.7	Eef1g	Eef1g-201	Known	Known	None	0.10000000149011612	None	None	None	None
m54284U_191107_221739/142543173/ccs	PacBio_Cortex_Rep1	mm10_ERCC_SIRV	chr7	19699051	19696271	-	4	1109	20196	52686	ENSMUSG00000002985.16	ENSMUST00000174064.8	Apoe	Apoe-206	Known	Known	None	0.15000000596046448	None	None	None	None
m54284U_191212_053548/134415065/ccs	PacBio_Hippocampus_Rep1	mm10_ERCC_SIRV	chr15	54920016	54838910	-	25	3100	43254	111083	ENSMUSG00000022425.16	ENSMUST00000041591.15	Enpp2	Enpp2-201	Known	Known	None	0.0	None	None	None	None
m54284U_191109_043049/41289938/ccs	PacBio_Cortex_Rep2	mm10_ERCC_SIRV	chr13	45507475	45546381	+	9	1548	38634	100414	ENSMUSG00000000253.13	ENSMUST00000000260.12	Gmpr	Gmpr-201	Known	Known	None	0.15000000596046448	None	None	None	None
m54284U_191109_043049/81789862/ccs	PacBio_Cortex_Rep2	mm10_ERCC_SIRV	chr17	24960644	24942471	-	5	2626	46680	121016	ENSMUSG00000024165.9	ENSMUST00000024981.8	Jpt2	Jpt2-201	Known	Known	None	0.20000000298023224	None	None	None	None
m54284U_191212_053548/3932919/ccs	PacBio_Hippocampus_Rep1	mm10_ERCC_SIRV	chr6	47454342	47526137	+	22	3137	16995	44773	ENSMUSG00000029686.15	ENSMUST00000031697.8	Cul1	Cul1-201	Known	Known	None	0.25	None	None	None	None
m54284U_191107_221739/46793583/ccs	PacBio_Cortex_Rep1	mm10_ERCC_SIRV	chrX	48623763	48662292	+	11	1573	51919	135701	ENSMUSG00000031105.16	ENSMUST00000033431.13	Slc25a14	Slc25a14-201	Known	Known	None	0.20000000298023224	None	None	None	None
m54284U_191212_053548/90179663/ccs	PacBio_Hippocampus_Rep1	mm10_ERCC_SIRV	chr11	30104651	30099399	-	4	1721	32552	208136	ENSMUSG00000020315.18	ENCODEMT000208136	Sptbn1	ENCODEMT000208136	Known	ISM	Suffix	0.20000000298023224	None	None	None	None
m54284U_191212_053548/177145146/ccs	PacBio_Hippocampus_Rep1	mm10_ERCC_SIRV	chr1	55131294	55154080	+	8	1958	839	1899	ENSMUSG00000025979.13	ENSMUST00000162364.7	Mob4	Mob4-205	Known	Known	None	0.8999999761581421	None	None	None	None
m54284U_191212_053548/22937769/ccs	PacBio_Hippocampus_Rep1	mm10_ERCC_SIRV	chr9	37367670	37385696	+	7	2149	27286	71226	ENSMUSG00000046240.8	ENSMUST00000051839.8	Hepacam	Hepacam-201	Known	Known	None	0.550000011920929	None	None	None	None
m54284U_191212_053548/136120336/ccs	PacBio_Hippocampus_Rep1	mm10_ERCC_SIRV	chr15	54920018	54838910	-	25	3092	43254	111083	ENSMUSG00000022425.16	ENSMUST00000041591.15	Enpp2	Enpp2-201	Known	Known	None	0.0	None	None	None	None
m54284U_191213_120042/24642356/ccs	PacBio_Hippocampus_Rep2	mm10_ERCC_SIRV	chr5	31154230	31140669	-	8	1688	13550	35319	ENSMUSG00000107283.3	ENSMUST00000154241.7	Mpv17	Mpv17-201	Known	Known	None	0.550000011920929	None	None	None	None
m54284U_191109_043049/122029337/ccs	PacBio_Cortex_Rep2	mm10_ERCC_SIRV	chr17	24943665	24942468	-	1	1140	46680	208876	ENSMUSG00000024165.9	ENCODEMT000208876	Jpt2	ENCODEMT000208876	Known	Genomic	None	0.20000000298023224	None	None	None	None
m54284U_191107_221739/48236360/ccs	PacBio_Cortex_Rep1	mm10_ERCC_SIRV	chrX	48623763	48662289	+	11	1570	51919	135701	ENSMUSG00000031105.16	ENSMUST00000033431.13	Slc25a14	Slc25a14-201	Known	Known	None	0.20000000298023224	None	None	None	None
m54284U_191212_053548/29360546/ccs	PacBio_Hippocampus_Rep1	mm10_ERCC_SIRV	chr6	47454342	47526075	+	22	3075	16995	44773	ENSMUSG00000029686.15	ENSMUST00000031697.8	Cul1	Cul1-201	Known	Known	None	0.15000000596046448	None	None	None	None
m54284U_191212_053548/111937303/ccs	PacBio_Hippocampus_Rep1	mm10_ERCC_SIRV	chr13	45507475	45546381	+	9	1548	38634	100414	ENSMUSG00000000253.13	ENSMUST00000000260.12	Gmpr	Gmpr-201	Known	Known	None	0.15000000596046448	None	None	None	None
m54284U_191212_053548/136249907/ccs	PacBio_Hippocampus_Rep1	mm10_ERCC_SIRV	chr15	54920113	54838914	-	25	3196	43254	206103	ENSMUSG00000022425.16	ENCODEMT000206103	Enpp2	ENCODEMT000206103	Known	NIC	None	0.0	None	None	None	None
m54284U_191107_221739/142607767/ccs	PacBio_Cortex_Rep1	mm10_ERCC_SIRV	chr7	19699052	19696272	-	4	1106	20196	206898	ENSMUSG00000002985.16	ENCODEMT000206898	Apoe	ENCODEMT000206898	Known	NNC	None	0.15000000596046448	None	None	None	None
m54284U_191212_053548/178521922/ccs	PacBio_Hippocampus_Rep1	mm10_ERCC_SIRV	chr1	55131294	55154080	+	8	1958	839	1899	ENSMUSG00000025979.13	ENSMUST00000162364.7	Mob4	Mob4-205	Known	Known	None	0.8999999761581421	None	None	None	None
m54284U_191212_053548/93192934/ccs	PacBio_Hippocampus_Rep1	mm10_ERCC_SIRV	chr11	30114922	30099403	-	10	2566	32552	208089	ENSMUSG00000020315.18	ENCODEMT000208089	Sptbn1	ENCODEMT000208089	Known	ISM	Suffix	0.20000000298023224	None	None	None	None
m54284U_191107_221739/71174037/ccs	PacBio_Cortex_Rep1	mm10_ERCC_SIRV	chr19	8967193	8978180	+	10	1413	50192	131582	ENSMUSG00000071644.10	ENSMUST00000052248.7	Eef1g	Eef1g-201	Known	Known	None	0.10000000149011612	None	None	None	None
m54284U_191212_053548/40764686/ccs	PacBio_Hippocampus_Rep1	mm10_ERCC_SIRV	chr6	47454342	47526064	+	22	3064	16995	44773	ENSMUSG00000029686.15	ENSMUST00000031697.8	Cul1	Cul1-201	Known	Known	None	0.20000000298023224	None	None	None	None
m54284U_191107_221739/51447413/ccs	PacBio_Cortex_Rep1	mm10_ERCC_SIRV	chrX	48623763	48662289	+	11	1570	51919	135701	ENSMUSG00000031105.16	ENSMUST00000033431.13	Slc25a14	Slc25a14-201	Known	Known	None	0.20000000298023224	None	None	None	None
m54284U_191212_053548/72025319/ccs	PacBio_Hippocampus_Rep1	mm10_ERCC_SIRV	chr3	69598858	69574185	-	3	1899	8227	21523	ENSMUSG00000043300.2	ENSMUST00000061826.2	B3galnt1	B3galnt1-201	Known	Known	None	0.25	None	None	None	None
m54284U_191109_043049/124062051/ccs	PacBio_Cortex_Rep2	mm10_ERCC_SIRV	chr17	24960647	24942471	-	5	2629	46680	121016	ENSMUSG00000024165.9	ENSMUST00000024981.8	Jpt2	Jpt2-201	Known	Known	None	0.20000000298023224	None	None	None	None
m54284U_191212_053548/136776320/ccs	PacBio_Hippocampus_Rep1	mm10_ERCC_SIRV	chr15	54920049	54838914	-	25	3132	43254	206103	ENSMUSG00000022425.16	ENCODEMT000206103	Enpp2	ENCODEMT000206103	Known	NIC	None	0.0	None	None	None	None
m54284U_191212_053548/28509979/ccs	PacBio_Hippocampus_Rep1	mm10_ERCC_SIRV	chr9	37367670	37386568	+	7	3021	27286	71226	ENSMUSG00000046240.8	ENSMUST00000051839.8	Hepacam	Hepacam-201	Known	Known	None	0.4000000059604645	None	None	None	None
m54284U_191212_053548/116525045/ccs	PacBio_Hippocampus_Rep1	mm10_ERCC_SIRV	chr13	45507475	45546380	+	9	1547	38634	100414	ENSMUSG00000000253.13	ENSMUST00000000260.12	Gmpr	Gmpr-201	Known	Known	None	0.15000000596046448	None	None	None	None
m54284U_191212_053548/93258071/ccs	PacBio_Hippocampus_Rep1	mm10_ERCC_SIRV	chr11	30124054	30099398	-	17	3999	32552	208157	ENSMUSG00000020315.18	ENCODEMT000208157	Sptbn1	ENCODEMT000208157	Known	ISM	Suffix	0.20000000298023224	None	None	None	None
m54284U_191212_053548/178586210/ccs	PacBio_Hippocampus_Rep1	mm10_ERCC_SIRV	chr1	55131294	55154080	+	8	1958	839	1899	ENSMUSG00000025979.13	ENSMUST00000162364.7	Mob4	Mob4-205	Known	Known	None	0.8999999761581421	None	None	None	None
m54284U_191107_221739/59572917/ccs	PacBio_Cortex_Rep1	mm10_ERCC_SIRV	chrX	48623763	48662292	+	11	1573	51919	135701	ENSMUSG00000031105.16	ENSMUST00000033431.13	Slc25a14	Slc25a14-201	Known	Known	None	0.20000000298023224	None	None	None	None
m54284U_191107_221739/142672565/ccs	PacBio_Cortex_Rep1	mm10_ERCC_SIRV	chr7	19699051	19696271	-	4	1109	20196	52686	ENSMUSG00000002985.16	ENSMUST00000174064.8	Apoe	Apoe-206	Known	Known	None	0.15000000596046448	None	None	None	None
m54284U_191212_053548/60885170/ccs	PacBio_Hippocampus_Rep1	mm10_ERCC_SIRV	chr6	47454342	47526135	+	22	3135	16995	44773	ENSMUSG00000029686.15	ENSMUST00000031697.8	Cul1	Cul1-201	Known	Known	None	0.25	None	None	None	None
m54284U_191213_120042/32639498/ccs	PacBio_Hippocampus_Rep2	mm10_ERCC_SIRV	chr5	31154240	31140669	-	8	1698	13550	35319	ENSMUSG00000107283.3	ENSMUST00000154241.7	Mpv17	Mpv17-201	Known	Known	None	0.550000011920929	None	None	None	None
m54284U_191212_053548/136904743/ccs	PacBio_Hippocampus_Rep1	mm10_ERCC_SIRV	chr15	54920114	54838910	-	25	3198	43254	111083	ENSMUSG00000022425.16	ENSMUST00000041591.15	Enpp2	Enpp2-201	Known	Known	None	0.0	None	None	None	None
m54284U_191212_053548/77201782/ccs	PacBio_Hippocampus_Rep1	mm10_ERCC_SIRV	chr6	47454342	47526140	+	20	2664	16995	208913	ENSMUSG00000029686.15	ENCODEMT000208913	Cul1	ENCODEMT000208913	Known	NIC	None	0.15000000596046448	None	None	None	None
m54284U_191213_120042/34146045/ccs	PacBio_Hippocampus_Rep2	mm10_ERCC_SIRV	chr5	31154219	31140669	-	6	1569	13550	208914	ENSMUSG00000107283.3	ENCODEMT000208914	Mpv17	ENCODEMT000208914	Known	NIC	None	0.550000011920929	None	None	None	None
m54284U_191107_221739/71237874/ccs	PacBio_Cortex_Rep1	mm10_ERCC_SIRV	chr19	8967193	8978180	+	10	1413	50192	131582	ENSMUSG00000071644.10	ENSMUST00000052248.7	Eef1g	Eef1g-201	Known	Known	None	0.10000000149011612	None	None	None	None
m54284U_191212_053548/93390304/ccs	PacBio_Hippocampus_Rep1	mm10_ERCC_SIRV	chr11	30118010	30099401	-	11	2831	32552	208111	ENSMUSG00000020315.18	ENCODEMT000208111	Sptbn1	ENCODEMT000208111	Known	ISM	Suffix	0.20000000298023224	None	None	None	None
m54284U_191109_043049/141690408/ccs	PacBio_Cortex_Rep2	mm10_ERCC_SIRV	chr17	24960692	24942471	-	5	2674	46680	121016	ENSMUSG00000024165.9	ENSMUST00000024981.8	Jpt2	Jpt2-201	Known	Known	None	0.20000000298023224	None	None	None	None
m54284U_191213_120042/178979946/ccs	PacBio_Hippocampus_Rep2	mm10_ERCC_SIRV	chr13	45507475	45546381	+	9	1548	38634	100414	ENSMUSG00000000253.13	ENSMUST00000000260.12	Gmpr	Gmpr-201	Known	Known	None	0.15000000596046448	None	None	None	None
m54284U_191107_221739/60556289/ccs	PacBio_Cortex_Rep1	mm10_ERCC_SIRV	chrX	48623763	48662292	+	11	1582	51919	135705	ENSMUSG00000031105.16	ENSMUST00000114936.7	Slc25a14	Slc25a14-202	Known	Known	None	0.20000000298023224	None	None	None	None
m54284U_191212_053548/35784131/ccs	PacBio_Hippocampus_Rep1	mm10_ERCC_SIRV	chr9	37367670	37385011	+	7	1464	27286	71226	ENSMUSG00000046240.8	ENSMUST00000051839.8	Hepacam	Hepacam-201	Known	Known	None	0.0	None	None	None	None
m54284U_191213_120042/12846717/ccs	PacBio_Hippocampus_Rep2	mm10_ERCC_SIRV	chr1	55131294	55154080	+	8	1952	839	1899	ENSMUSG00000025979.13	ENSMUST00000162364.7	Mob4	Mob4-205	Known	Known	None	0.8999999761581421	None	None	None	None
m54284U_191212_053548/137101477/ccs	PacBio_Hippocampus_Rep1	mm10_ERCC_SIRV	chr15	54920013	54838914	-	25	3096	43254	206103	ENSMUSG00000022425.16	ENCODEMT000206103	Enpp2	ENCODEMT000206103	Known	NIC	None	0.0	None	None	None	None
m54284U_191212_053548/75499724/ccs	PacBio_Hippocampus_Rep1	mm10_ERCC_SIRV	chr3	69598823	69574185	-	3	1864	8227	21523	ENSMUSG00000043300.2	ENSMUST00000061826.2	B3galnt1	B3galnt1-201	Known	Known	None	0.25	None	None	None	None
m54284U_191107_221739/142674079/ccs	PacBio_Cortex_Rep1	mm10_ERCC_SIRV	chr7	19699052	19696271	-	4	1110	20196	52686	ENSMUSG00000002985.16	ENSMUST00000174064.8	Apoe	Apoe-206	Known	Known	None	0.15000000596046448	None	None	None	None
m54284U_191212_053548/137299688/ccs	PacBio_Hippocampus_Rep1	mm10_ERCC_SIRV	chr15	54920117	54838910	-	25	3201	43254	111083	ENSMUSG00000022425.16	ENSMUST00000041591.15	Enpp2	Enpp2-201	Known	Known	None	0.0	None	None	None	None
m54284U_191212_053548/94046407/ccs	PacBio_Hippocampus_Rep1	mm10_ERCC_SIRV	chr11	30104677	30099399	-	4	1747	32552	208136	ENSMUSG00000020315.18	ENCODEMT000208136	Sptbn1	ENCODEMT000208136	Known	ISM	Suffix	0.20000000298023224	None	None	None	None
m54284U_191107_221739/62588373/ccs	PacBio_Cortex_Rep1	mm10_ERCC_SIRV	chrX	48623763	48662279	+	11	1569	51919	135705	ENSMUSG00000031105.16	ENSMUST00000114936.7	Slc25a14	Slc25a14-202	Known	Known	None	0.25	None	None	None	None
m54284U_191109_043049/145557972/ccs	PacBio_Cortex_Rep2	mm10_ERCC_SIRV	chr17	24960668	24942471	-	5	2650	46680	121016	ENSMUSG00000024165.9	ENSMUST00000024981.8	Jpt2	Jpt2-201	Known	Known	None	0.20000000298023224	None	None	None	None
m54284U_191212_053548/91489790/ccs	PacBio_Hippocampus_Rep1	mm10_ERCC_SIRV	chr6	47454342	47526074	+	22	3074	16995	44773	ENSMUSG00000029686.15	ENSMUST00000031697.8	Cul1	Cul1-201	Known	Known	None	0.15000000596046448	None	None	None	None
m54284U_191213_120042/17367303/ccs	PacBio_Hippocampus_Rep2	mm10_ERCC_SIRV	chr1	55131294	55154878	+	8	2749	839	1899	ENSMUSG00000025979.13	ENSMUST00000162364.7	Mob4	Mob4-205	Known	Known	None	0.44999998807907104	None	None	None	None
m54284U_191212_053548/53544615/ccs	PacBio_Hippocampus_Rep1	mm10_ERCC_SIRV	chr9	37367670	37386568	+	7	3021	27286	71226	ENSMUSG00000046240.8	ENSMUST00000051839.8	Hepacam	Hepacam-201	Known	Known	None	0.4000000059604645	None	None	None	None
m54284U_191107_221739/81463784/ccs	PacBio_Cortex_Rep1	mm10_ERCC_SIRV	chr13	45507476	45546382	+	10	1690	38634	208831	ENSMUSG00000000253.13	ENCODEMT000208831	Gmpr	ENCODEMT000208831	Known	NNC	None	0.15000000596046448	None	None	None	None
m54284U_191212_053548/137953610/ccs	PacBio_Hippocampus_Rep1	mm10_ERCC_SIRV	chr15	54920016	54838910	-	25	3100	43254	111083	ENSMUSG00000022425.16	ENSMUST00000041591.15	Enpp2	Enpp2-201	Known	Known	None	0.0	None	None	None	None
m54284U_191107_221739/71303439/ccs	PacBio_Cortex_Rep1	mm10_ERCC_SIRV	chr19	8967193	8978180	+	10	1413	50192	131582	ENSMUSG00000071644.10	ENSMUST00000052248.7	Eef1g	Eef1g-201	Known	Known	None	0.10000000149011612	None	None	None	None
m54284U_191107_221739/142738113/ccs	PacBio_Cortex_Rep1	mm10_ERCC_SIRV	chr7	19699044	19696271	-	4	1102	20196	52686	ENSMUSG00000002985.16	ENSMUST00000174064.8	Apoe	Apoe-206	Known	Known	None	0.15000000596046448	None	None	None	None
m54284U_191107_221739/70585147/ccs	PacBio_Cortex_Rep1	mm10_ERCC_SIRV	chrX	48623763	48662290	+	11	1580	51919	135705	ENSMUSG00000031105.16	ENSMUST00000114936.7	Slc25a14	Slc25a14-202	Known	Known	None	0.20000000298023224	None	None	None	None
m54284U_191109_043049/146410018/ccs	PacBio_Cortex_Rep2	mm10_ERCC_SIRV	chr17	24944354	24942468	-	1	1829	46680	208876	ENSMUSG00000024165.9	ENCODEMT000208876	Jpt2	ENCODEMT000208876	Known	Genomic	None	0.20000000298023224	None	None	None	None
m54284U_191212_053548/132713043/ccs	PacBio_Hippocampus_Rep1	mm10_ERCC_SIRV	chr6	47454342	47526068	+	22	3068	16995	44773	ENSMUSG00000029686.15	ENSMUST00000031697.8	Cul1	Cul1-201	Known	Known	None	0.15000000596046448	None	None	None	None
m54284U_191213_120042/20319007/ccs	PacBio_Hippocampus_Rep2	mm10_ERCC_SIRV	chr1	55131294	55154080	+	8	1958	839	1899	ENSMUSG00000025979.13	ENSMUST00000162364.7	Mob4	Mob4-205	Known	Known	None	0.8999999761581421	None	None	None	None
m54284U_191212_053548/138084554/ccs	PacBio_Hippocampus_Rep1	mm10_ERCC_SIRV	chr15	54920018	54838910	-	25	3102	43254	111083	ENSMUSG00000022425.16	ENSMUST00000041591.15	Enpp2	Enpp2-201	Known	Known	None	0.0	None	None	None	None
m54284U_191212_053548/94897187/ccs	PacBio_Hippocampus_Rep1	mm10_ERCC_SIRV	chr11	30105728	30099399	-	4	2828	32552	208136	ENSMUSG00000020315.18	ENCODEMT000208136	Sptbn1	ENCODEMT000208136	Known	ISM	Suffix	0.20000000298023224	None	None	None	None
m54284U_191107_221739/75827727/ccs	PacBio_Cortex_Rep1	mm10_ERCC_SIRV	chrX	48623763	48662290	+	11	1580	51919	135705	ENSMUSG00000031105.16	ENSMUST00000114936.7	Slc25a14	Slc25a14-202	Known	Known	None	0.20000000298023224	None	None	None	None
m54284U_191107_221739/147784774/ccs	PacBio_Cortex_Rep1	mm10_ERCC_SIRV	chr13	45507476	45546381	+	9	1547	38634	100414	ENSMUSG00000000253.13	ENSMUST00000000260.12	Gmpr	Gmpr-201	Known	Known	None	0.15000000596046448	None	None	None	None
m54284U_191213_120042/40108898/ccs	PacBio_Hippocampus_Rep2	mm10_ERCC_SIRV	chr5	31154221	31140669	-	8	1679	13550	35319	ENSMUSG00000107283.3	ENSMUST00000154241.7	Mpv17	Mpv17-201	Known	Known	None	0.550000011920929	None	None	None	None
m54284U_191212_053548/136513596/ccs	PacBio_Hippocampus_Rep1	mm10_ERCC_SIRV	chr6	47454342	47526066	+	22	3066	16995	44773	ENSMUSG00000029686.15	ENSMUST00000031697.8	Cul1	Cul1-201	Known	Known	None	0.20000000298023224	None	None	None	None
m54284U_191212_053548/62915819/ccs	PacBio_Hippocampus_Rep1	mm10_ERCC_SIRV	chr9	37367670	37385641	+	7	2094	27286	71226	ENSMUSG00000046240.8	ENSMUST00000051839.8	Hepacam	Hepacam-201	Known	Known	None	0.44999998807907104	None	None	None	None
m54284U_191212_053548/102304590/ccs	PacBio_Hippocampus_Rep1	mm10_ERCC_SIRV	chr3	69598879	69574185	-	3	1926	8227	21523	ENSMUSG00000043300.2	ENSMUST00000061826.2	B3galnt1	B3galnt1-201	Known	Known	None	0.25	None	None	None	None
m54284U_191212_053548/138938565/ccs	PacBio_Hippocampus_Rep1	mm10_ERCC_SIRV	chr15	54920124	54838910	-	25	3208	43254	111083	ENSMUSG00000022425.16	ENSMUST00000041591.15	Enpp2	Enpp2-201	Known	Known	None	0.0	None	None	None	None
m54284U_191107_221739/72483086/ccs	PacBio_Cortex_Rep1	mm10_ERCC_SIRV	chr19	8967193	8978179	+	10	1412	50192	131582	ENSMUSG00000071644.10	ENSMUST00000052248.7	Eef1g	Eef1g-201	Known	Known	None	0.10000000149011612	None	None	None	None
m54284U_191109_043049/161024351/ccs	PacBio_Cortex_Rep2	mm10_ERCC_SIRV	chr17	24960667	24942471	-	5	2649	46680	121016	ENSMUSG00000024165.9	ENSMUST00000024981.8	Jpt2	Jpt2-201	Known	Known	None	0.20000000298023224	None	None	None	None
m54284U_191212_053548/95945439/ccs	PacBio_Hippocampus_Rep1	mm10_ERCC_SIRV	chr11	30138466	30099398	-	22	5411	32552	208195	ENSMUSG00000020315.18	ENCODEMT000208195	Sptbn1	ENCODEMT000208195	Known	ISM	Suffix	0.20000000298023224	None	None	None	None
m54284U_191213_120042/26869818/ccs	PacBio_Hippocampus_Rep2	mm10_ERCC_SIRV	chr1	55131294	55154080	+	8	1958	839	1899	ENSMUSG00000025979.13	ENSMUST00000162364.7	Mob4	Mob4-205	Known	Known	None	0.8999999761581421	None	None	None	None
m54284U_191107_221739/142803008/ccs	PacBio_Cortex_Rep1	mm10_ERCC_SIRV	chr7	19699054	19696271	-	4	1112	20196	52686	ENSMUSG00000002985.16	ENSMUST00000174064.8	Apoe	Apoe-206	Known	Known	None	0.15000000596046448	None	None	None	None
m54284U_191107_221739/83364532/ccs	PacBio_Cortex_Rep1	mm10_ERCC_SIRV	chrX	48623763	48662294	+	11	1547	51919	135701	ENSMUSG00000031105.16	ENSMUST00000033431.13	Slc25a14	Slc25a14-201	Known	Known	None	0.15000000596046448	None	None	None	None
m54284U_191212_053548/139854577/ccs	PacBio_Hippocampus_Rep1	mm10_ERCC_SIRV	chr15	54952904	54838913	-	25	3138	43254	206111	ENSMUSG00000022425.16	ENCODEMT000206111	Enpp2	ENCODEMT000206111	Known	NIC	None	0.0	None	None	None	None
m54284U_191212_053548/155715448/ccs	PacBio_Hippocampus_Rep1	mm10_ERCC_SIRV	chr6	47454342	47526137	+	22	3137	16995	44773	ENSMUSG00000029686.15	ENSMUST00000031697.8	Cul1	Cul1-201	Known	Known	None	0.25	None	None	None	None
m54284U_191107_221739/155191762/ccs	PacBio_Cortex_Rep1	mm10_ERCC_SIRV	chr13	45507476	45546380	+	9	1546	38634	100414	ENSMUSG00000000253.13	ENSMUST00000000260.12	Gmpr	Gmpr-201	Known	Known	None	0.15000000596046448	None	None	None	None
m54284U_191212_053548/97190578/ccs	PacBio_Hippocampus_Rep1	mm10_ERCC_SIRV	chr11	30124243	30099398	-	17	4182	32552	208157	ENSMUSG00000020315.18	ENCODEMT000208157	Sptbn1	ENCODEMT000208157	Known	ISM	Suffix	0.20000000298023224	None	None	None	None
m54284U_191107_221739/97388274/ccs	PacBio_Cortex_Rep1	mm10_ERCC_SIRV	chrX	48623763	48662290	+	11	1580	51919	135705	ENSMUSG00000031105.16	ENSMUST00000114936.7	Slc25a14	Slc25a14-202	Known	Known	None	0.20000000298023224	None	None	None	None
m54284U_191212_053548/139919605/ccs	PacBio_Hippocampus_Rep1	mm10_ERCC_SIRV	chr15	54952904	54838913	-	25	3138	43254	206111	ENSMUSG00000022425.16	ENCODEMT000206111	Enpp2	ENCODEMT000206111	Known	NIC	None	0.0	None	None	None	None
m54284U_191212_053548/77859074/ccs	PacBio_Hippocampus_Rep1	mm10_ERCC_SIRV	chr9	37367670	37386564	+	7	3017	27286	71226	ENSMUSG00000046240.8	ENSMUST00000051839.8	Hepacam	Hepacam-201	Known	Known	None	0.44999998807907104	None	None	None	None
m54284U_191213_120042/28969595/ccs	PacBio_Hippocampus_Rep2	mm10_ERCC_SIRV	chr1	55131294	55154080	+	8	1958	839	1899	ENSMUSG00000025979.13	ENSMUST00000162364.7	Mob4	Mob4-205	Known	Known	None	0.8999999761581421	None	None	None	None
m54284U_191109_043049/178258642/ccs	PacBio_Cortex_Rep2	mm10_ERCC_SIRV	chr17	24960647	24942471	-	5	2629	46680	121016	ENSMUSG00000024165.9	ENSMUST00000024981.8	Jpt2	Jpt2-201	Known	Known	None	0.20000000298023224	None	None	None	None
m54284U_191212_053548/170852782/ccs	PacBio_Hippocampus_Rep1	mm10_ERCC_SIRV	chr6	47454342	47526066	+	22	3066	16995	44773	ENSMUSG00000029686.15	ENSMUST00000031697.8	Cul1	Cul1-201	Known	Known	None	0.20000000298023224	None	None	None	None
m54284U_191212_053548/99287911/ccs	PacBio_Hippocampus_Rep1	mm10_ERCC_SIRV	chr11	30120972	30099401	-	14	3515	32552	208115	ENSMUSG00000020315.18	ENCODEMT000208115	Sptbn1	ENCODEMT000208115	Known	ISM	Suffix	0.20000000298023224	None	None	None	None
m54284U_191107_221739/72746609/ccs	PacBio_Cortex_Rep1	mm10_ERCC_SIRV	chr19	8967193	8978180	+	10	1413	50192	131582	ENSMUSG00000071644.10	ENSMUST00000052248.7	Eef1g	Eef1g-201	Known	Known	None	0.10000000149011612	None	None	None	None
m54284U_191107_221739/163053785/ccs	PacBio_Cortex_Rep1	mm10_ERCC_SIRV	chr13	45507476	45546381	+	9	1547	38634	100414	ENSMUSG00000000253.13	ENSMUST00000000260.12	Gmpr	Gmpr-201	Known	Known	None	0.15000000596046448	None	None	None	None
m54284U_191107_221739/103942381/ccs	PacBio_Cortex_Rep1	mm10_ERCC_SIRV	chrX	48623763	48662292	+	11	1582	51919	135705	ENSMUSG00000031105.16	ENSMUST00000114936.7	Slc25a14	Slc25a14-202	Known	Known	None	0.20000000298023224	None	None	None	None
m54284U_191213_120042/44237935/ccs	PacBio_Hippocampus_Rep2	mm10_ERCC_SIRV	chr5	31154239	31140669	-	7	1664	13550	35320	ENSMUSG00000107283.3	ENSMUST00000200744.3	Mpv17	Mpv17-202	Known	Known	None	0.550000011920929	None	None	None	None
m54284U_191107_221739/142803469/ccs	PacBio_Cortex_Rep1	mm10_ERCC_SIRV	chr7	19699051	19696271	-	4	1109	20196	52686	ENSMUSG00000002985.16	ENSMUST00000174064.8	Apoe	Apoe-206	Known	Known	None	0.15000000596046448	None	None	None	None
m54284U_191212_053548/105579947/ccs	PacBio_Hippocampus_Rep1	mm10_ERCC_SIRV	chr3	69598832	69574185	-	3	1873	8227	21523	ENSMUSG00000043300.2	ENSMUST00000061826.2	B3galnt1	B3galnt1-201	Known	Known	None	0.25	None	None	None	None
m54284U_191212_053548/140050768/ccs	PacBio_Hippocampus_Rep1	mm10_ERCC_SIRV	chr15	54920131	54838914	-	25	3214	43254	206103	ENSMUSG00000022425.16	ENCODEMT000206103	Enpp2	ENCODEMT000206103	Known	NIC	None	0.0	None	None	None	None
m54284U_191107_221739/73534272/ccs	PacBio_Cortex_Rep1	mm10_ERCC_SIRV	chr19	8967193	8978180	+	10	1413	50192	131582	ENSMUSG00000071644.10	ENSMUST00000052248.7	Eef1g	Eef1g-201	Known	Known	None	0.10000000149011612	None	None	None	None
m54284U_191107_221739/108595113/ccs	PacBio_Cortex_Rep1	mm10_ERCC_SIRV	chrX	48623763	48662290	+	11	1555	51919	135705	ENSMUSG00000031105.16	ENSMUST00000114936.7	Slc25a14	Slc25a14-202	Known	Known	None	0.20000000298023224	None	None	None	None
m54284U_191212_053548/2622405/ccs	PacBio_Hippocampus_Rep1	mm10_ERCC_SIRV	chr17	24960667	24942471	-	5	2649	46680	121016	ENSMUSG00000024165.9	ENSMUST00000024981.8	Jpt2	Jpt2-201	Known	Known	None	0.20000000298023224	None	None	None	None
m54284U_191213_120042/39324335/ccs	PacBio_Hippocampus_Rep2	mm10_ERCC_SIRV	chr1	55131294	55154080	+	8	1958	839	1899	ENSMUSG00000025979.13	ENSMUST00000162364.7	Mob4	Mob4-205	Known	Known	None	0.8999999761581421	None	None	None	None
m54284U_191212_053548/140443821/ccs	PacBio_Hippocampus_Rep1	mm10_ERCC_SIRV	chr15	54920126	54838909	-	24	3075	43254	206256	ENSMUSG00000022425.16	ENCODEMT000206256	Enpp2	ENCODEMT000206256	Known	NIC	None	0.0	None	None	None	None
m54284U_191212_053548/99354471/ccs	PacBio_Hippocampus_Rep1	mm10_ERCC_SIRV	chr11	30114921	30099403	-	10	2558	32552	208089	ENSMUSG00000020315.18	ENCODEMT000208089	Sptbn1	ENCODEMT000208089	Known	ISM	Suffix	0.20000000298023224	None	None	None	None
m54284U_191212_053548/984615/ccs	PacBio_Hippocampus_Rep1	mm10_ERCC_SIRV	chr13	45507476	45546381	+	9	1547	38634	100414	ENSMUSG00000000253.13	ENSMUST00000000260.12	Gmpr	Gmpr-201	Known	Known	None	0.15000000596046448	None	None	None	None
m54284U_191213_120042/79038821/ccs	PacBio_Hippocampus_Rep2	mm10_ERCC_SIRV	chr6	47454342	47526065	+	22	3065	16995	44773	ENSMUSG00000029686.15	ENSMUST00000031697.8	Cul1	Cul1-201	Known	Known	None	0.20000000298023224	None	None	None	None
m54284U_191107_221739/142805131/ccs	PacBio_Cortex_Rep1	mm10_ERCC_SIRV	chr7	19699051	19696271	-	4	1109	20196	52686	ENSMUSG00000002985.16	ENSMUST00000174064.8	Apoe	Apoe-206	Known	Known	None	0.15000000596046448	None	None	None	None
m54284U_191212_053548/31524612/ccs	PacBio_Hippocampus_Rep1	mm10_ERCC_SIRV	chr13	45507476	45546378	+	9	1540	38634	208915	ENSMUSG00000000253.13	ENCODEMT000208915	Gmpr	ENCODEMT000208915	Known	NNC	None	0.15000000596046448	None	None	None	None
m54284U_191212_053548/110954085/ccs	PacBio_Hippocampus_Rep1	mm10_ERCC_SIRV	chr3	69598832	69574185	-	3	1873	8227	21523	ENSMUSG00000043300.2	ENSMUST00000061826.2	B3galnt1	B3galnt1-201	Known	Known	None	0.25	None	None	None	None
m54284U_191213_120042/57149969/ccs	PacBio_Hippocampus_Rep2	mm10_ERCC_SIRV	chr5	31153759	31140663	-	6	1618	13550	208904	ENSMUSG00000107283.3	ENCODEMT000208904	Mpv17	ENCODEMT000208904	Known	ISM	Suffix	0.550000011920929	None	None	None	None
m54284U_191212_053548/140511013/ccs	PacBio_Hippocampus_Rep1	mm10_ERCC_SIRV	chr15	54920125	54838910	-	25	3209	43254	111083	ENSMUSG00000022425.16	ENSMUST00000041591.15	Enpp2	Enpp2-201	Known	Known	None	0.0	None	None	None	None
m54284U_191212_053548/28902461/ccs	PacBio_Hippocampus_Rep1	mm10_ERCC_SIRV	chr17	24960669	24942471	-	5	2651	46680	121016	ENSMUSG00000024165.9	ENSMUST00000024981.8	Jpt2	Jpt2-201	Known	Known	None	0.20000000298023224	None	None	None	None
m54284U_191212_053548/78643487/ccs	PacBio_Hippocampus_Rep1	mm10_ERCC_SIRV	chr9	37367670	37385641	+	7	2094	27286	71226	ENSMUSG00000046240.8	ENSMUST00000051839.8	Hepacam	Hepacam-201	Known	Known	None	0.44999998807907104	None	None	None	None
m54284U_191213_120042/45023622/ccs	PacBio_Hippocampus_Rep2	mm10_ERCC_SIRV	chr1	55131294	55154847	+	8	2725	839	1899	ENSMUSG00000025979.13	ENSMUST00000162364.7	Mob4	Mob4-205	Known	Known	None	0.20000000298023224	None	None	None	None
m54284U_191107_221739/123142737/ccs	PacBio_Cortex_Rep1	mm10_ERCC_SIRV	chrX	48623763	48662292	+	11	1564	51919	208916	ENSMUSG00000031105.16	ENCODEMT000208916	Slc25a14	ENCODEMT000208916	Known	NIC	None	0.20000000298023224	None	None	None	None
m54284U_191212_053548/100008844/ccs	PacBio_Hippocampus_Rep1	mm10_ERCC_SIRV	chr11	30118452	30099401	-	12	3122	32552	208107	ENSMUSG00000020315.18	ENCODEMT000208107	Sptbn1	ENCODEMT000208107	Known	ISM	Suffix	0.20000000298023224	None	None	None	None
m54284U_191107_221739/75237295/ccs	PacBio_Cortex_Rep1	mm10_ERCC_SIRV	chr19	8967193	8978178	+	10	1411	50192	131582	ENSMUSG00000071644.10	ENSMUST00000052248.7	Eef1g	Eef1g-201	Known	Known	None	0.10000000149011612	None	None	None	None
m54284U_191212_053548/140577030/ccs	PacBio_Hippocampus_Rep1	mm10_ERCC_SIRV	chr15	54920016	54838910	-	25	3100	43254	111083	ENSMUSG00000022425.16	ENSMUST00000041591.15	Enpp2	Enpp2-201	Known	Known	None	0.0	None	None	None	None
m54284U_191107_221739/142869045/ccs	PacBio_Cortex_Rep1	mm10_ERCC_SIRV	chr7	19699052	19696271	-	4	1110	20196	52686	ENSMUSG00000002985.16	ENSMUST00000174064.8	Apoe	Apoe-206	Known	Known	None	0.15000000596046448	None	None	None	None
m54284U_191212_053548/34736804/ccs	PacBio_Hippocampus_Rep1	mm10_ERCC_SIRV	chr17	24960688	24942471	-	5	2670	46680	121016	ENSMUSG00000024165.9	ENSMUST00000024981.8	Jpt2	Jpt2-201	Known	Known	None	0.20000000298023224	None	None	None	None
m54284U_191212_053548/140641866/ccs	PacBio_Hippocampus_Rep1	mm10_ERCC_SIRV	chr15	54920125	54838910	-	25	3209	43254	111083	ENSMUSG00000022425.16	ENSMUST00000041591.15	Enpp2	Enpp2-201	Known	Known	None	0.0	None	None	None	None
m54284U_191213_120042/48956149/ccs	PacBio_Hippocampus_Rep2	mm10_ERCC_SIRV	chr1	55131294	55154080	+	8	1958	839	1899	ENSMUSG00000025979.13	ENSMUST00000162364.7	Mob4	Mob4-205	Known	Known	None	0.8999999761581421	None	None	None	None
m54284U_191212_053548/100860102/ccs	PacBio_Hippocampus_Rep1	mm10_ERCC_SIRV	chr11	30139221	30099406	-	23	5876	32552	208082	ENSMUSG00000020315.18	ENCODEMT000208082	Sptbn1	ENCODEMT000208082	Known	ISM	Suffix	0.20000000298023224	None	None	None	None
m54284U_191212_053548/48694045/ccs	PacBio_Hippocampus_Rep1	mm10_ERCC_SIRV	chr13	45507476	45546379	+	9	1545	38634	100414	ENSMUSG00000000253.13	ENSMUST00000000260.12	Gmpr	Gmpr-201	Known	Known	None	0.15000000596046448	None	None	None	None
m54284U_191213_120042/84281794/ccs	PacBio_Hippocampus_Rep2	mm10_ERCC_SIRV	chr6	47454324	47496631	+	3	2008	16995	208892	ENSMUSG00000029686.15	ENCODEMT000208892	Cul1	ENCODEMT000208892	Known	ISM	Prefix	0.8500000238418579	None	None	None	None
m54284U_191107_221739/125371811/ccs	PacBio_Cortex_Rep1	mm10_ERCC_SIRV	chrX	48623763	48662289	+	11	1579	51919	135705	ENSMUSG00000031105.16	ENSMUST00000114936.7	Slc25a14	Slc25a14-202	Known	Known	None	0.20000000298023224	None	None	None	None
m54284U_191212_053548/84148343/ccs	PacBio_Hippocampus_Rep1	mm10_ERCC_SIRV	chr9	37367670	37385094	+	7	1547	27286	71226	ENSMUSG00000046240.8	ENSMUST00000051839.8	Hepacam	Hepacam-201	Known	Known	None	0.4000000059604645	None	None	None	None
m54284U_191213_120042/60361132/ccs	PacBio_Hippocampus_Rep2	mm10_ERCC_SIRV	chr5	31154239	31140669	-	8	1697	13550	35319	ENSMUSG00000107283.3	ENSMUST00000154241.7	Mpv17	Mpv17-201	Known	Known	None	0.550000011920929	None	None	None	None
m54284U_191212_053548/141164559/ccs	PacBio_Hippocampus_Rep1	mm10_ERCC_SIRV	chr15	54920087	54838914	-	25	3170	43254	206103	ENSMUSG00000022425.16	ENCODEMT000206103	Enpp2	ENCODEMT000206103	Known	NIC	None	0.0	None	None	None	None
m54284U_191212_053548/100861436/ccs	PacBio_Hippocampus_Rep1	mm10_ERCC_SIRV	chr11	30143102	30099398	-	26	6931	32552	208203	ENSMUSG00000020315.18	ENCODEMT000208203	Sptbn1	ENCODEMT000208203	Known	ISM	Suffix	0.20000000298023224	None	None	None	None
m54284U_191212_053548/123207988/ccs	PacBio_Hippocampus_Rep1	mm10_ERCC_SIRV	chr3	69598867	69574185	-	3	1908	8227	21523	ENSMUSG00000043300.2	ENSMUST00000061826.2	B3galnt1	B3galnt1-201	Known	Known	None	0.25	None	None	None	None
m54284U_191107_221739/142869337/ccs	PacBio_Cortex_Rep1	mm10_ERCC_SIRV	chr7	19699051	19696271	-	4	1102	20196	52686	ENSMUSG00000002985.16	ENSMUST00000174064.8	Apoe	Apoe-206	Known	Known	None	0.15000000596046448	None	None	None	None
m54284U_191107_221739/75497872/ccs	PacBio_Cortex_Rep1	mm10_ERCC_SIRV	chr19	8967193	8978464	+	10	1697	50192	131582	ENSMUSG00000071644.10	ENSMUST00000052248.7	Eef1g	Eef1g-201	Known	Known	None	0.25	None	None	None	None
m54284U_191212_053548/37881531/ccs	PacBio_Hippocampus_Rep1	mm10_ERCC_SIRV	chr17	24960667	24942471	-	5	2649	46680	121016	ENSMUSG00000024165.9	ENSMUST00000024981.8	Jpt2	Jpt2-201	Known	Known	None	0.20000000298023224	None	None	None	None
m54284U_191212_053548/82839630/ccs	PacBio_Hippocampus_Rep1	mm10_ERCC_SIRV	chr13	45507476	45546387	+	9	1553	38634	100414	ENSMUSG00000000253.13	ENSMUST00000000260.12	Gmpr	Gmpr-201	Known	Known	None	0.10000000149011612	None	None	None	None
m54284U_191107_221739/127468701/ccs	PacBio_Cortex_Rep1	mm10_ERCC_SIRV	chrX	48623763	48662292	+	11	1573	51919	135701	ENSMUSG00000031105.16	ENSMUST00000033431.13	Slc25a14	Slc25a14-201	Known	Known	None	0.20000000298023224	None	None	None	None
m54284U_191212_053548/141164616/ccs	PacBio_Hippocampus_Rep1	mm10_ERCC_SIRV	chr15	54920062	54838910	-	26	3221	43254	111085	ENSMUSG00000022425.16	ENSMUST00000167541.2	Enpp2	Enpp2-202	Known	Known	None	0.0	None	None	None	None
m54284U_191213_120042/177211964/ccs	PacBio_Hippocampus_Rep2	mm10_ERCC_SIRV	chr6	47454342	47526075	+	22	3075	16995	44773	ENSMUSG00000029686.15	ENSMUST00000031697.8	Cul1	Cul1-201	Known	Known	None	0.15000000596046448	None	None	None	None
m54284U_191213_120042/57935388/ccs	PacBio_Hippocampus_Rep2	mm10_ERCC_SIRV	chr1	55131294	55154080	+	8	1958	839	1899	ENSMUSG00000025979.13	ENSMUST00000162364.7	Mob4	Mob4-205	Known	Known	None	0.8999999761581421	None	None	None	None
m54284U_191212_053548/102172509/ccs	PacBio_Hippocampus_Rep1	mm10_ERCC_SIRV	chr11	30114967	30099403	-	10	2611	32552	208089	ENSMUSG00000020315.18	ENCODEMT000208089	Sptbn1	ENCODEMT000208089	Known	ISM	Suffix	0.20000000298023224	None	None	None	None
m54284U_191212_053548/102762907/ccs	PacBio_Hippocampus_Rep1	mm10_ERCC_SIRV	chr11	30114870	30099397	-	10	2917	32552	208917	ENSMUSG00000020315.18	ENCODEMT000208917	Sptbn1	ENCODEMT000208917	Known	NNC	None	0.20000000298023224	None	None	None	None
m54284U_191212_053548/141362508/ccs	PacBio_Hippocampus_Rep1	mm10_ERCC_SIRV	chr15	54920108	54838910	-	25	3192	43254	111083	ENSMUSG00000022425.16	ENSMUST00000041591.15	Enpp2	Enpp2-201	Known	Known	None	0.0	None	None	None	None
m54284U_191212_053548/119736706/ccs	PacBio_Hippocampus_Rep1	mm10_ERCC_SIRV	chr9	37367670	37385088	+	7	1541	27286	71226	ENSMUSG00000046240.8	ENSMUST00000051839.8	Hepacam	Hepacam-201	Known	Known	None	0.3499999940395355	None	None	None	None
m54284U_191212_053548/90179000/ccs	PacBio_Hippocampus_Rep1	mm10_ERCC_SIRV	chr13	45507476	45546379	+	9	1545	38634	100414	ENSMUSG00000000253.13	ENSMUST00000000260.12	Gmpr	Gmpr-201	Known	Known	None	0.15000000596046448	None	None	None	None
m54284U_191109_043049/5572908/ccs	PacBio_Cortex_Rep2	mm10_ERCC_SIRV	chr6	47454343	47526038	+	22	3037	16995	44773	ENSMUSG00000029686.15	ENSMUST00000031697.8	Cul1	Cul1-201	Known	Known	None	0.699999988079071	None	None	None	None
m54284U_191212_053548/40503352/ccs	PacBio_Hippocampus_Rep1	mm10_ERCC_SIRV	chr17	24960685	24942471	-	5	2667	46680	121016	ENSMUSG00000024165.9	ENSMUST00000024981.8	Jpt2	Jpt2-201	Known	Known	None	0.20000000298023224	None	None	None	None
m54284U_191107_221739/131269148/ccs	PacBio_Cortex_Rep1	mm10_ERCC_SIRV	chrX	48623763	48662289	+	11	1579	51919	135705	ENSMUSG00000031105.16	ENSMUST00000114936.7	Slc25a14	Slc25a14-202	Known	Known	None	0.20000000298023224	None	None	None	None
m54284U_191213_120042/64094823/ccs	PacBio_Hippocampus_Rep2	mm10_ERCC_SIRV	chr1	55131294	55154080	+	8	1958	839	1899	ENSMUSG00000025979.13	ENSMUST00000162364.7	Mob4	Mob4-205	Known	Known	None	0.8999999761581421	None	None	None	None
m54284U_191213_120042/76351516/ccs	PacBio_Hippocampus_Rep2	mm10_ERCC_SIRV	chr5	31154241	31140669	-	7	1666	13550	35320	ENSMUSG00000107283.3	ENSMUST00000200744.3	Mpv17	Mpv17-202	Known	Known	None	0.550000011920929	None	None	None	None
m54284U_191212_053548/141559853/ccs	PacBio_Hippocampus_Rep1	mm10_ERCC_SIRV	chr15	54920124	54838910	-	25	3208	43254	111083	ENSMUSG00000022425.16	ENSMUST00000041591.15	Enpp2	Enpp2-201	Known	Known	None	0.0	None	None	None	None
m54284U_191212_053548/103023900/ccs	PacBio_Hippocampus_Rep1	mm10_ERCC_SIRV	chr11	30139220	30099406	-	23	5875	32552	208082	ENSMUSG00000020315.18	ENCODEMT000208082	Sptbn1	ENCODEMT000208082	Known	ISM	Suffix	0.20000000298023224	None	None	None	None
m54284U_191107_221739/142870071/ccs	PacBio_Cortex_Rep1	mm10_ERCC_SIRV	chr7	19699052	19696271	-	4	1110	20196	52686	ENSMUSG00000002985.16	ENSMUST00000174064.8	Apoe	Apoe-206	Known	Known	None	0.15000000596046448	None	None	None	None
m54284U_191107_221739/75629953/ccs	PacBio_Cortex_Rep1	mm10_ERCC_SIRV	chr19	8967193	8978180	+	10	1413	50192	131582	ENSMUSG00000071644.10	ENSMUST00000052248.7	Eef1g	Eef1g-201	Known	Known	None	0.10000000149011612	None	None	None	None
m54284U_191107_221739/143196314/ccs	PacBio_Cortex_Rep1	mm10_ERCC_SIRV	chrX	48623763	48662288	+	11	1569	51919	135701	ENSMUSG00000031105.16	ENSMUST00000033431.13	Slc25a14	Slc25a14-201	Known	Known	None	0.20000000298023224	None	None	None	None
m54284U_191109_043049/52035713/ccs	PacBio_Cortex_Rep2	mm10_ERCC_SIRV	chr6	47454343	47526036	+	22	3035	16995	44773	ENSMUSG00000029686.15	ENSMUST00000031697.8	Cul1	Cul1-201	Known	Known	None	0.699999988079071	None	None	None	None
m54284U_191212_053548/93063672/ccs	PacBio_Hippocampus_Rep1	mm10_ERCC_SIRV	chr13	45507476	45546381	+	9	1547	38634	100414	ENSMUSG00000000253.13	ENSMUST00000000260.12	Gmpr	Gmpr-201	Known	Known	None	0.15000000596046448	None	None	None	None
m54284U_191212_053548/141690228/ccs	PacBio_Hippocampus_Rep1	mm10_ERCC_SIRV	chr15	54920113	54838910	-	25	3197	43254	111083	ENSMUSG00000022425.16	ENSMUST00000041591.15	Enpp2	Enpp2-201	Known	Known	None	0.0	None	None	None	None
m54284U_191212_053548/125438096/ccs	PacBio_Hippocampus_Rep1	mm10_ERCC_SIRV	chr3	69598840	69574185	-	3	1881	8227	21523	ENSMUSG00000043300.2	ENSMUST00000061826.2	B3galnt1	B3galnt1-201	Known	Known	None	0.25	None	None	None	None
m54284U_191212_053548/53545594/ccs	PacBio_Hippocampus_Rep1	mm10_ERCC_SIRV	chr17	24960646	24942471	-	5	2628	46680	121016	ENSMUSG00000024165.9	ENSMUST00000024981.8	Jpt2	Jpt2-201	Known	Known	None	0.20000000298023224	None	None	None	None
m54284U_191213_120042/70518796/ccs	PacBio_Hippocampus_Rep2	mm10_ERCC_SIRV	chr1	55131294	55154080	+	8	1958	839	1899	ENSMUSG00000025979.13	ENSMUST00000162364.7	Mob4	Mob4-205	Known	Known	None	0.8999999761581421	None	None	None	None
m54284U_191212_053548/133236199/ccs	PacBio_Hippocampus_Rep1	mm10_ERCC_SIRV	chr9	37367670	37386562	+	7	3015	27286	71226	ENSMUSG00000046240.8	ENSMUST00000051839.8	Hepacam	Hepacam-201	Known	Known	None	0.44999998807907104	None	None	None	None
m54284U_191212_053548/103088478/ccs	PacBio_Hippocampus_Rep1	mm10_ERCC_SIRV	chr11	30114920	30099403	-	10	2564	32552	208089	ENSMUSG00000020315.18	ENCODEMT000208089	Sptbn1	ENCODEMT000208089	Known	ISM	Suffix	0.20000000298023224	None	None	None	None
m54284U_191107_221739/146344220/ccs	PacBio_Cortex_Rep1	mm10_ERCC_SIRV	chrX	48623763	48662290	+	11	1571	51919	135701	ENSMUSG00000031105.16	ENSMUST00000033431.13	Slc25a14	Slc25a14-201	Known	Known	None	0.20000000298023224	None	None	None	None
m54284U_191109_043049/118097502/ccs	PacBio_Cortex_Rep2	mm10_ERCC_SIRV	chr6	47454343	47526130	+	22	3129	16995	44773	ENSMUSG00000029686.15	ENSMUST00000031697.8	Cul1	Cul1-201	Known	Known	None	0.25	None	None	None	None
m54284U_191212_053548/142278744/ccs	PacBio_Hippocampus_Rep1	mm10_ERCC_SIRV	chr15	54920107	54838914	-	25	3190	43254	206103	ENSMUSG00000022425.16	ENCODEMT000206103	Enpp2	ENCODEMT000206103	Known	NIC	None	0.0	None	None	None	None
m54284U_191213_120042/78120278/ccs	PacBio_Hippocampus_Rep2	mm10_ERCC_SIRV	chr5	31154241	31140669	-	8	1699	13550	35319	ENSMUSG00000107283.3	ENSMUST00000154241.7	Mpv17	Mpv17-201	Known	Known	None	0.550000011920929	None	None	None	None
m54284U_191107_221739/142935973/ccs	PacBio_Cortex_Rep1	mm10_ERCC_SIRV	chr7	19699051	19696271	-	4	1109	20196	52686	ENSMUSG00000002985.16	ENSMUST00000174064.8	Apoe	Apoe-206	Known	Known	None	0.15000000596046448	None	None	None	None
m54284U_191213_120042/70780285/ccs	PacBio_Hippocampus_Rep2	mm10_ERCC_SIRV	chr1	55131294	55154080	+	8	1958	839	1899	ENSMUSG00000025979.13	ENSMUST00000162364.7	Mob4	Mob4-205	Known	Known	None	0.8999999761581421	None	None	None	None
m54284U_191212_053548/103877469/ccs	PacBio_Hippocampus_Rep1	mm10_ERCC_SIRV	chr11	30121539	30099404	-	16	3716	32552	208084	ENSMUSG00000020315.18	ENCODEMT000208084	Sptbn1	ENCODEMT000208084	Known	ISM	Suffix	0.20000000298023224	None	None	None	None
m54284U_191107_221739/146801980/ccs	PacBio_Cortex_Rep1	mm10_ERCC_SIRV	chrX	48623763	48662289	+	11	1579	51919	135705	ENSMUSG00000031105.16	ENSMUST00000114936.7	Slc25a14	Slc25a14-202	Known	Known	None	0.20000000298023224	None	None	None	None
m54284U_191212_053548/142279991/ccs	PacBio_Hippocampus_Rep1	mm10_ERCC_SIRV	chr15	54920027	54838910	-	25	3111	43254	111083	ENSMUSG00000022425.16	ENSMUST00000041591.15	Enpp2	Enpp2-201	Known	Known	None	0.0	None	None	None	None
m54284U_191213_120042/21430312/ccs	PacBio_Hippocampus_Rep2	mm10_ERCC_SIRV	chr13	45507476	45546363	+	9	1529	38634	100414	ENSMUSG00000000253.13	ENSMUST00000000260.12	Gmpr	Gmpr-201	Known	Known	None	0.30000001192092896	None	None	None	None
m54284U_191212_053548/73403026/ccs	PacBio_Hippocampus_Rep1	mm10_ERCC_SIRV	chr17	24960667	24942471	-	5	2649	46680	121016	ENSMUSG00000024165.9	ENSMUST00000024981.8	Jpt2	Jpt2-201	Known	Known	None	0.20000000298023224	None	None	None	None
m54284U_191107_221739/76089285/ccs	PacBio_Cortex_Rep1	mm10_ERCC_SIRV	chr19	8967193	8978178	+	10	1411	50192	131582	ENSMUSG00000071644.10	ENSMUST00000052248.7	Eef1g	Eef1g-201	Known	Known	None	0.10000000149011612	None	None	None	None
m54284U_191212_053548/12845164/ccs	PacBio_Hippocampus_Rep1	mm10_ERCC_SIRV	chr6	47454343	47526072	+	22	3071	16995	44773	ENSMUSG00000029686.15	ENSMUST00000031697.8	Cul1	Cul1-201	Known	Known	None	0.15000000596046448	None	None	None	None
m54284U_191212_053548/150669120/ccs	PacBio_Hippocampus_Rep1	mm10_ERCC_SIRV	chr9	37367670	37386564	+	7	3017	27286	71226	ENSMUSG00000046240.8	ENSMUST00000051839.8	Hepacam	Hepacam-201	Known	Known	None	0.44999998807907104	None	None	None	None
m54284U_191213_120042/73335018/ccs	PacBio_Hippocampus_Rep2	mm10_ERCC_SIRV	chr1	55131294	55154080	+	8	1945	839	208918	ENSMUSG00000025979.13	ENCODEMT000208918	Mob4	ENCODEMT000208918	Known	NNC	None	0.8999999761581421	None	None	None	None
m54284U_191107_221739/155322175/ccs	PacBio_Cortex_Rep1	mm10_ERCC_SIRV	chrX	48623763	48662296	+	11	1577	51919	135701	ENSMUSG00000031105.16	ENSMUST00000033431.13	Slc25a14	Slc25a14-201	Known	Known	None	0.15000000596046448	None	None	None	None
m54284U_191212_053548/105450113/ccs	PacBio_Hippocampus_Rep1	mm10_ERCC_SIRV	chr11	30118462	30099401	-	12	3132	32552	208107	ENSMUSG00000020315.18	ENCODEMT000208107	Sptbn1	ENCODEMT000208107	Known	ISM	Suffix	0.20000000298023224	None	None	None	None
m54284U_191212_053548/142475282/ccs	PacBio_Hippocampus_Rep1	mm10_ERCC_SIRV	chr15	54920091	54838910	-	25	3175	43254	111083	ENSMUSG00000022425.16	ENSMUST00000041591.15	Enpp2	Enpp2-201	Known	Known	None	0.0	None	None	None	None
m54284U_191212_053548/28575646/ccs	PacBio_Hippocampus_Rep1	mm10_ERCC_SIRV	chr6	47454343	47526034	+	22	3033	16995	44773	ENSMUSG00000029686.15	ENSMUST00000031697.8	Cul1	Cul1-201	Known	Known	None	0.6000000238418579	None	None	None	None
m54284U_191107_221739/162333323/ccs	PacBio_Cortex_Rep1	mm10_ERCC_SIRV	chrX	48623763	48662296	+	11	1577	51919	135701	ENSMUSG00000031105.16	ENSMUST00000033431.13	Slc25a14	Slc25a14-201	Known	Known	None	0.15000000596046448	None	None	None	None
m54284U_191212_053548/131794926/ccs	PacBio_Hippocampus_Rep1	mm10_ERCC_SIRV	chr3	69598823	69574185	-	3	1864	8227	21523	ENSMUSG00000043300.2	ENSMUST00000061826.2	B3galnt1	B3galnt1-201	Known	Known	None	0.25	None	None	None	None
m54284U_191107_221739/143000157/ccs	PacBio_Cortex_Rep1	mm10_ERCC_SIRV	chr7	19699051	19696271	-	4	1109	20196	52686	ENSMUSG00000002985.16	ENSMUST00000174064.8	Apoe	Apoe-206	Known	Known	None	0.15000000596046448	None	None	None	None
m54284U_191213_120042/60426121/ccs	PacBio_Hippocampus_Rep2	mm10_ERCC_SIRV	chr13	45507476	45546380	+	9	1546	38634	100414	ENSMUSG00000000253.13	ENSMUST00000000260.12	Gmpr	Gmpr-201	Known	Known	None	0.15000000596046448	None	None	None	None
m54284U_191212_053548/105513197/ccs	PacBio_Hippocampus_Rep1	mm10_ERCC_SIRV	chr11	30114973	30099403	-	10	2617	32552	208089	ENSMUSG00000020315.18	ENCODEMT000208089	Sptbn1	ENCODEMT000208089	Known	ISM	Suffix	0.20000000298023224	None	None	None	None
m54284U_191212_053548/142739077/ccs	PacBio_Hippocampus_Rep1	mm10_ERCC_SIRV	chr15	54906930	54838909	-	22	2720	43254	206228	ENSMUSG00000022425.16	ENCODEMT000206228	Enpp2	ENCODEMT000206228	Known	ISM	Suffix	0.0	None	None	None	None
m54284U_191212_053548/73466287/ccs	PacBio_Hippocampus_Rep1	mm10_ERCC_SIRV	chr17	24960689	24942471	-	5	2671	46680	121016	ENSMUSG00000024165.9	ENSMUST00000024981.8	Jpt2	Jpt2-201	Known	Known	None	0.20000000298023224	None	None	None	None
m54284U_191107_221739/77269688/ccs	PacBio_Cortex_Rep1	mm10_ERCC_SIRV	chr19	8967193	8978173	+	10	1406	50192	131582	ENSMUSG00000071644.10	ENSMUST00000052248.7	Eef1g	Eef1g-201	Known	Known	None	0.25	None	None	None	None
m54284U_191213_120042/79233847/ccs	PacBio_Hippocampus_Rep2	mm10_ERCC_SIRV	chr5	31153759	31140663	-	6	1618	13550	208904	ENSMUSG00000107283.3	ENCODEMT000208904	Mpv17	ENCODEMT000208904	Known	ISM	Suffix	0.550000011920929	None	None	None	None
m54284U_191107_221739/179241089/ccs	PacBio_Cortex_Rep1	mm10_ERCC_SIRV	chrX	48623763	48662290	+	11	1580	51919	135705	ENSMUSG00000031105.16	ENSMUST00000114936.7	Slc25a14	Slc25a14-202	Known	Known	None	0.20000000298023224	None	None	None	None
m54284U_191212_053548/34211309/ccs	PacBio_Hippocampus_Rep1	mm10_ERCC_SIRV	chr6	47454343	47526068	+	22	3067	16995	44773	ENSMUSG00000029686.15	ENSMUST00000031697.8	Cul1	Cul1-201	Known	Known	None	0.15000000596046448	None	None	None	None
m54284U_191212_053548/151455565/ccs	PacBio_Hippocampus_Rep1	mm10_ERCC_SIRV	chr9	37367647	37386564	+	7	2773	27286	208530	ENSMUSG00000046240.8	ENCODEMT000208530	Hepacam	ENCODEMT000208530	Known	NIC	None	0.44999998807907104	None	None	None	None
m54284U_191213_120042/76285754/ccs	PacBio_Hippocampus_Rep2	mm10_ERCC_SIRV	chr1	55131294	55154080	+	8	1958	839	1899	ENSMUSG00000025979.13	ENSMUST00000162364.7	Mob4	Mob4-205	Known	Known	None	0.8999999761581421	None	None	None	None
m54284U_191212_053548/142804137/ccs	PacBio_Hippocampus_Rep1	mm10_ERCC_SIRV	chr15	54920131	54838910	-	25	3215	43254	111083	ENSMUSG00000022425.16	ENSMUST00000041591.15	Enpp2	Enpp2-201	Known	Known	None	0.0	None	None	None	None
m54284U_191212_053548/79825006/ccs	PacBio_Hippocampus_Rep1	mm10_ERCC_SIRV	chr17	24960644	24942471	-	5	2626	46680	121016	ENSMUSG00000024165.9	ENSMUST00000024981.8	Jpt2	Jpt2-201	Known	Known	None	0.20000000298023224	None	None	None	None
m54284U_191212_053548/105644228/ccs	PacBio_Hippocampus_Rep1	mm10_ERCC_SIRV	chr11	30111332	30099401	-	7	2109	32552	208103	ENSMUSG00000020315.18	ENCODEMT000208103	Sptbn1	ENCODEMT000208103	Known	ISM	Suffix	0.20000000298023224	None	None	None	None
m54284U_191212_053548/84740463/ccs	PacBio_Hippocampus_Rep1	mm10_ERCC_SIRV	chr6	47454343	47526037	+	22	3036	16995	44773	ENSMUSG00000029686.15	ENSMUST00000031697.8	Cul1	Cul1-201	Known	Known	None	0.699999988079071	None	None	None	None
m54284U_191212_053548/142869880/ccs	PacBio_Hippocampus_Rep1	mm10_ERCC_SIRV	chr15	54953117	54838913	-	25	3351	43254	206111	ENSMUSG00000022425.16	ENCODEMT000206111	Enpp2	ENCODEMT000206111	Known	NIC	None	0.0	None	None	None	None
m54284U_191213_120042/60817479/ccs	PacBio_Hippocampus_Rep2	mm10_ERCC_SIRV	chr13	45507476	45546379	+	9	1545	38634	100414	ENSMUSG00000000253.13	ENSMUST00000000260.12	Gmpr	Gmpr-201	Known	Known	None	0.15000000596046448	None	None	None	None
m54284U_191109_043049/13633364/ccs	PacBio_Cortex_Rep2	mm10_ERCC_SIRV	chrX	48623763	48662292	+	11	1545	51919	135701	ENSMUSG00000031105.16	ENSMUST00000033431.13	Slc25a14	Slc25a14-201	Known	Known	None	0.20000000298023224	None	None	None	None
m54284U_191107_221739/143000943/ccs	PacBio_Cortex_Rep1	mm10_ERCC_SIRV	chr7	19699031	19696271	-	4	1089	20196	52686	ENSMUSG00000002985.16	ENSMUST00000174064.8	Apoe	Apoe-206	Known	Known	None	0.15000000596046448	None	None	None	None
m54284U_191213_120042/76416734/ccs	PacBio_Hippocampus_Rep2	mm10_ERCC_SIRV	chr1	55131294	55154080	+	7	1857	839	1902	ENSMUSG00000025979.13	ENSMUST00000161122.1	Mob4	Mob4-204	Known	Known	None	0.8999999761581421	None	None	None	None
m54284U_191212_053548/143132686/ccs	PacBio_Hippocampus_Rep1	mm10_ERCC_SIRV	chr15	54920018	54838909	-	25	3111	43254	206268	ENSMUSG00000022425.16	ENCODEMT000206268	Enpp2	ENCODEMT000206268	Known	NNC	None	0.0	None	None	None	None
m54284U_191212_053548/105842094/ccs	PacBio_Hippocampus_Rep1	mm10_ERCC_SIRV	chr11	30112885	30099400	-	8	2206	32552	208121	ENSMUSG00000020315.18	ENCODEMT000208121	Sptbn1	ENCODEMT000208121	Known	ISM	Suffix	0.20000000298023224	None	None	None	None
m54284U_191212_053548/87425203/ccs	PacBio_Hippocampus_Rep1	mm10_ERCC_SIRV	chr17	24960667	24942471	-	5	2649	46680	121016	ENSMUSG00000024165.9	ENSMUST00000024981.8	Jpt2	Jpt2-201	Known	Known	None	0.20000000298023224	None	None	None	None
m54284U_191107_221739/77925060/ccs	PacBio_Cortex_Rep1	mm10_ERCC_SIRV	chr19	8967193	8978177	+	10	1410	50192	131582	ENSMUSG00000071644.10	ENSMUST00000052248.7	Eef1g	Eef1g-201	Known	Known	None	0.10000000149011612	None	None	None	None
m54284U_191109_043049/28116191/ccs	PacBio_Cortex_Rep2	mm10_ERCC_SIRV	chrX	48623763	48662290	+	11	1571	51919	135701	ENSMUSG00000031105.16	ENSMUST00000033431.13	Slc25a14	Slc25a14-201	Known	Known	None	0.20000000298023224	None	None	None	None
m54284U_191212_053548/121570583/ccs	PacBio_Hippocampus_Rep1	mm10_ERCC_SIRV	chr6	47454343	47526136	+	22	3135	16995	44773	ENSMUSG00000029686.15	ENSMUST00000031697.8	Cul1	Cul1-201	Known	Known	None	0.25	None	None	None	None
m54284U_191212_053548/137298321/ccs	PacBio_Hippocampus_Rep1	mm10_ERCC_SIRV	chr3	69598900	69574185	-	3	1941	8227	21523	ENSMUSG00000043300.2	ENSMUST00000061826.2	B3galnt1	B3galnt1-201	Known	Known	None	0.25	None	None	None	None
m54284U_191213_120042/143197601/ccs	PacBio_Hippocampus_Rep2	mm10_ERCC_SIRV	chr13	45507476	45546588	+	9	1754	38634	100414	ENSMUSG00000000253.13	ENSMUST00000000260.12	Gmpr	Gmpr-201	Known	Known	None	1.0	None	None	None	None
m54284U_191213_120042/82444358/ccs	PacBio_Hippocampus_Rep2	mm10_ERCC_SIRV	chr5	31154206	31140669	-	7	1631	13550	35320	ENSMUSG00000107283.3	ENSMUST00000200744.3	Mpv17	Mpv17-202	Known	Known	None	0.550000011920929	None	None	None	None
m54284U_191212_053548/143589387/ccs	PacBio_Hippocampus_Rep1	mm10_ERCC_SIRV	chr15	54882996	54838903	-	16	2161	43254	207463	ENSMUSG00000022425.16	ENCODEMT000207463	Enpp2	ENCODEMT000207463	Known	ISM	Suffix	0.0	None	None	None	None
m54284U_191213_120042/80741776/ccs	PacBio_Hippocampus_Rep2	mm10_ERCC_SIRV	chr1	55131294	55154080	+	8	1958	839	1899	ENSMUSG00000025979.13	ENSMUST00000162364.7	Mob4	Mob4-205	Known	Known	None	0.8999999761581421	None	None	None	None
m54284U_191212_053548/106168448/ccs	PacBio_Hippocampus_Rep1	mm10_ERCC_SIRV	chr11	30114924	30099403	-	10	2568	32552	208089	ENSMUSG00000020315.18	ENCODEMT000208089	Sptbn1	ENCODEMT000208089	Known	ISM	Suffix	0.20000000298023224	None	None	None	None
m54284U_191212_053548/165544596/ccs	PacBio_Hippocampus_Rep1	mm10_ERCC_SIRV	chr9	37367670	37385641	+	7	2094	27286	71226	ENSMUSG00000046240.8	ENSMUST00000051839.8	Hepacam	Hepacam-201	Known	Known	None	0.44999998807907104	None	None	None	None
m54284U_191109_043049/28248594/ccs	PacBio_Cortex_Rep2	mm10_ERCC_SIRV	chrX	48623763	48662292	+	11	1573	51919	135701	ENSMUSG00000031105.16	ENSMUST00000033431.13	Slc25a14	Slc25a14-201	Known	Known	None	0.20000000298023224	None	None	None	None
m54284U_191212_053548/91030091/ccs	PacBio_Hippocampus_Rep1	mm10_ERCC_SIRV	chr17	24960666	24942471	-	5	2648	46680	121016	ENSMUSG00000024165.9	ENSMUST00000024981.8	Jpt2	Jpt2-201	Known	Known	None	0.20000000298023224	None	None	None	None
m54284U_191212_053548/155713998/ccs	PacBio_Hippocampus_Rep1	mm10_ERCC_SIRV	chr6	47454343	47526074	+	22	3073	16995	44773	ENSMUSG00000029686.15	ENSMUST00000031697.8	Cul1	Cul1-201	Known	Known	None	0.15000000596046448	None	None	None	None
m54284U_191107_221739/143131022/ccs	PacBio_Cortex_Rep1	mm10_ERCC_SIRV	chr7	19699051	19696271	-	4	1109	20196	52686	ENSMUSG00000002985.16	ENSMUST00000174064.8	Apoe	Apoe-206	Known	Known	None	0.15000000596046448	None	None	None	None
m54284U_191212_053548/143655128/ccs	PacBio_Hippocampus_Rep1	mm10_ERCC_SIRV	chr15	54920018	54838910	-	25	3102	43254	111083	ENSMUSG00000022425.16	ENSMUST00000041591.15	Enpp2	Enpp2-201	Known	Known	None	0.0	None	None	None	None
m54284U_191212_053548/106563761/ccs	PacBio_Hippocampus_Rep1	mm10_ERCC_SIRV	chr11	30114865	30099403	-	10	2509	32552	208089	ENSMUSG00000020315.18	ENCODEMT000208089	Sptbn1	ENCODEMT000208089	Known	ISM	Suffix	0.20000000298023224	None	None	None	None
m54284U_191109_043049/103089880/ccs	PacBio_Cortex_Rep2	mm10_ERCC_SIRV	chr13	45507477	45546381	+	9	1546	38634	100414	ENSMUSG00000000253.13	ENSMUST00000000260.12	Gmpr	Gmpr-201	Known	Known	None	0.15000000596046448	None	None	None	None
m54284U_191107_221739/78185528/ccs	PacBio_Cortex_Rep1	mm10_ERCC_SIRV	chr19	8967193	8978180	+	10	1413	50192	131582	ENSMUSG00000071644.10	ENSMUST00000052248.7	Eef1g	Eef1g-201	Known	Known	None	0.10000000149011612	None	None	None	None
m54284U_191213_120042/87621823/ccs	PacBio_Hippocampus_Rep2	mm10_ERCC_SIRV	chr1	55131294	55154086	+	8	1964	839	1899	ENSMUSG00000025979.13	ENSMUST00000162364.7	Mob4	Mob4-205	Known	Known	None	0.949999988079071	None	None	None	None
m54284U_191109_043049/33360708/ccs	PacBio_Cortex_Rep2	mm10_ERCC_SIRV	chrX	48623763	48662296	+	11	1577	51919	135701	ENSMUSG00000031105.16	ENSMUST00000033431.13	Slc25a14	Slc25a14-201	Known	Known	None	0.15000000596046448	None	None	None	None
m54284U_191212_053548/143721514/ccs	PacBio_Hippocampus_Rep1	mm10_ERCC_SIRV	chr15	54920123	54838910	-	25	3207	43254	111083	ENSMUSG00000022425.16	ENSMUST00000041591.15	Enpp2	Enpp2-201	Known	Known	None	0.0	None	None	None	None
m54284U_191212_053548/96340462/ccs	PacBio_Hippocampus_Rep1	mm10_ERCC_SIRV	chr17	24960644	24942471	-	5	2626	46680	121016	ENSMUSG00000024165.9	ENSMUST00000024981.8	Jpt2	Jpt2-201	Known	Known	None	0.20000000298023224	None	None	None	None
m54284U_191212_053548/164431801/ccs	PacBio_Hippocampus_Rep1	mm10_ERCC_SIRV	chr6	47454343	47526073	+	22	3072	16995	44773	ENSMUSG00000029686.15	ENSMUST00000031697.8	Cul1	Cul1-201	Known	Known	None	0.15000000596046448	None	None	None	None
m54284U_191212_053548/106890461/ccs	PacBio_Hippocampus_Rep1	mm10_ERCC_SIRV	chr11	30114918	30099403	-	10	2562	32552	208089	ENSMUSG00000020315.18	ENCODEMT000208089	Sptbn1	ENCODEMT000208089	Known	ISM	Suffix	0.20000000298023224	None	None	None	None
m54284U_191213_120042/86509756/ccs	PacBio_Hippocampus_Rep2	mm10_ERCC_SIRV	chr5	31154229	31140669	-	8	1687	13550	35319	ENSMUSG00000107283.3	ENSMUST00000154241.7	Mpv17	Mpv17-201	Known	Known	None	0.550000011920929	None	None	None	None
m54284U_191107_221739/15338294/ccs	PacBio_Cortex_Rep1	mm10_ERCC_SIRV	chr13	45507479	45546385	+	9	1548	38634	100414	ENSMUSG00000000253.13	ENSMUST00000000260.12	Gmpr	Gmpr-201	Known	Known	None	0.10000000149011612	None	None	None	None
m54284U_191212_053548/143852952/ccs	PacBio_Hippocampus_Rep1	mm10_ERCC_SIRV	chr15	54920007	54838914	-	25	3090	43254	206103	ENSMUSG00000022425.16	ENCODEMT000206103	Enpp2	ENCODEMT000206103	Known	NIC	None	0.0	None	None	None	None
m54284U_191107_221739/143196439/ccs	PacBio_Cortex_Rep1	mm10_ERCC_SIRV	chr7	19699051	19696271	-	4	1109	20196	52686	ENSMUSG00000002985.16	ENSMUST00000174064.8	Apoe	Apoe-206	Known	Known	None	0.15000000596046448	None	None	None	None
m54284U_191213_120042/20121528/ccs	PacBio_Hippocampus_Rep2	mm10_ERCC_SIRV	chr6	47454343	47526038	+	22	3037	16995	44773	ENSMUSG00000029686.15	ENSMUST00000031697.8	Cul1	Cul1-201	Known	Known	None	0.699999988079071	None	None	None	None
m54284U_191109_043049/44303142/ccs	PacBio_Cortex_Rep2	mm10_ERCC_SIRV	chrX	48623763	48662292	+	11	1582	51919	135705	ENSMUSG00000031105.16	ENSMUST00000114936.7	Slc25a14	Slc25a14-202	Known	Known	None	0.20000000298023224	None	None	None	None
m54284U_191212_053548/137954613/ccs	PacBio_Hippocampus_Rep1	mm10_ERCC_SIRV	chr3	69598854	69574185	-	3	1895	8227	21523	ENSMUSG00000043300.2	ENSMUST00000061826.2	B3galnt1	B3galnt1-201	Known	Known	None	0.25	None	None	None	None
m54284U_191213_120042/87689869/ccs	PacBio_Hippocampus_Rep2	mm10_ERCC_SIRV	chr1	55131294	55154078	+	8	1956	839	1899	ENSMUSG00000025979.13	ENSMUST00000162364.7	Mob4	Mob4-205	Known	Known	None	0.8500000238418579	None	None	None	None
m54284U_191212_053548/169607863/ccs	PacBio_Hippocampus_Rep1	mm10_ERCC_SIRV	chr9	37367670	37386564	+	7	3017	27286	71226	ENSMUSG00000046240.8	ENSMUST00000051839.8	Hepacam	Hepacam-201	Known	Known	None	0.44999998807907104	None	None	None	None
m54284U_191212_053548/108398570/ccs	PacBio_Hippocampus_Rep1	mm10_ERCC_SIRV	chr11	30118469	30099401	-	12	3139	32552	208107	ENSMUSG00000020315.18	ENCODEMT000208107	Sptbn1	ENCODEMT000208107	Known	ISM	Suffix	0.20000000298023224	None	None	None	None
m54284U_191212_053548/99682887/ccs	PacBio_Hippocampus_Rep1	mm10_ERCC_SIRV	chr17	24960644	24942471	-	5	2632	46680	121016	ENSMUSG00000024165.9	ENSMUST00000024981.8	Jpt2	Jpt2-201	Known	Known	None	0.20000000298023224	None	None	None	None
m54284U_191212_053548/144312950/ccs	PacBio_Hippocampus_Rep1	mm10_ERCC_SIRV	chr15	54920018	54838910	-	25	3102	43254	111083	ENSMUSG00000022425.16	ENSMUST00000041591.15	Enpp2	Enpp2-201	Known	Known	None	0.0	None	None	None	None
m54284U_191107_221739/78250732/ccs	PacBio_Cortex_Rep1	mm10_ERCC_SIRV	chr19	8967193	8978180	+	10	1413	50192	131582	ENSMUSG00000071644.10	ENSMUST00000052248.7	Eef1g	Eef1g-201	Known	Known	None	0.10000000149011612	None	None	None	None
m54284U_191213_120042/12713994/ccs	PacBio_Hippocampus_Rep2	mm10_ERCC_SIRV	chr13	45507479	45546360	+	9	1523	38634	100414	ENSMUSG00000000253.13	ENSMUST00000000260.12	Gmpr	Gmpr-201	Known	Known	None	0.3499999940395355	None	None	None	None
m54284U_191109_043049/56625695/ccs	PacBio_Cortex_Rep2	mm10_ERCC_SIRV	chrX	48623763	48662291	+	11	1581	51919	135705	ENSMUSG00000031105.16	ENSMUST00000114936.7	Slc25a14	Slc25a14-202	Known	Known	None	0.20000000298023224	None	None	None	None
m54284U_191213_120042/45222509/ccs	PacBio_Hippocampus_Rep2	mm10_ERCC_SIRV	chr6	47454343	47526066	+	22	3065	16995	44773	ENSMUSG00000029686.15	ENSMUST00000031697.8	Cul1	Cul1-201	Known	Known	None	0.20000000298023224	None	None	None	None
m54284U_191212_053548/108725341/ccs	PacBio_Hippocampus_Rep1	mm10_ERCC_SIRV	chr11	30121554	30099404	-	16	3731	32552	208084	ENSMUSG00000020315.18	ENCODEMT000208084	Sptbn1	ENCODEMT000208084	Known	ISM	Suffix	0.20000000298023224	None	None	None	None
m54284U_191212_053548/144443765/ccs	PacBio_Hippocampus_Rep1	mm10_ERCC_SIRV	chr15	54920132	54838910	-	25	3216	43254	111083	ENSMUSG00000022425.16	ENSMUST00000041591.15	Enpp2	Enpp2-201	Known	Known	None	0.0	None	None	None	None
m54284U_191213_120042/88082419/ccs	PacBio_Hippocampus_Rep2	mm10_ERCC_SIRV	chr1	55131294	55154086	+	8	1964	839	1899	ENSMUSG00000025979.13	ENSMUST00000162364.7	Mob4	Mob4-205	Known	Known	None	0.949999988079071	None	None	None	None
m54284U_191213_120042/88343162/ccs	PacBio_Hippocampus_Rep2	mm10_ERCC_SIRV	chr5	31154226	31140669	-	8	1690	13550	35322	ENSMUSG00000107283.3	ENSMUST00000202241.3	Mpv17	Mpv17-209	Known	Known	None	0.550000011920929	None	None	None	None
m54284U_191107_221739/143261829/ccs	PacBio_Cortex_Rep1	mm10_ERCC_SIRV	chr7	19699051	19696271	-	4	1109	20196	52686	ENSMUSG00000002985.16	ENSMUST00000174064.8	Apoe	Apoe-206	Known	Known	None	0.15000000596046448	None	None	None	None
m54284U_191212_053548/144968491/ccs	PacBio_Hippocampus_Rep1	mm10_ERCC_SIRV	chr15	54920016	54838910	-	25	3100	43254	111083	ENSMUSG00000022425.16	ENSMUST00000041591.15	Enpp2	Enpp2-201	Known	Known	None	0.0	None	None	None	None
m54284U_191109_043049/58720549/ccs	PacBio_Cortex_Rep2	mm10_ERCC_SIRV	chrX	48623763	48662292	+	11	1582	51919	135705	ENSMUSG00000031105.16	ENSMUST00000114936.7	Slc25a14	Slc25a14-202	Known	Known	None	0.20000000298023224	None	None	None	None
m54284U_191212_053548/105122402/ccs	PacBio_Hippocampus_Rep1	mm10_ERCC_SIRV	chr17	24960635	24942471	-	5	2617	46680	121016	ENSMUSG00000024165.9	ENSMUST00000024981.8	Jpt2	Jpt2-201	Known	Known	None	0.20000000298023224	None	None	None	None
m54284U_191212_053548/109316214/ccs	PacBio_Hippocampus_Rep1	mm10_ERCC_SIRV	chr11	30136142	30099397	-	20	4483	32552	208403	ENSMUSG00000020315.18	ENCODEMT000208403	Sptbn1	ENCODEMT000208403	Known	ISM	Suffix	0.20000000298023224	None	None	None	None
m54284U_191213_120042/57344380/ccs	PacBio_Hippocampus_Rep2	mm10_ERCC_SIRV	chr6	47454343	47526075	+	22	3074	16995	44773	ENSMUSG00000029686.15	ENSMUST00000031697.8	Cul1	Cul1-201	Known	Known	None	0.15000000596046448	None	None	None	None
m54284U_191107_221739/142870948/ccs	PacBio_Cortex_Rep1	mm10_ERCC_SIRV	chr13	45507480	45546379	+	9	1541	38634	100414	ENSMUSG00000000253.13	ENSMUST00000000260.12	Gmpr	Gmpr-201	Known	Known	None	0.15000000596046448	None	None	None	None
m54284U_191213_120042/88541788/ccs	PacBio_Hippocampus_Rep2	mm10_ERCC_SIRV	chr1	55131294	55154086	+	8	1964	839	1899	ENSMUSG00000025979.13	ENSMUST00000162364.7	Mob4	Mob4-205	Known	Known	None	0.949999988079071	None	None	None	None
m54284U_191212_053548/173934594/ccs	PacBio_Hippocampus_Rep1	mm10_ERCC_SIRV	chr9	37367670	37385096	+	7	1549	27286	71226	ENSMUSG00000046240.8	ENSMUST00000051839.8	Hepacam	Hepacam-201	Known	Known	None	0.44999998807907104	None	None	None	None
m54284U_191107_221739/79365147/ccs	PacBio_Cortex_Rep1	mm10_ERCC_SIRV	chr19	8967193	8978180	+	10	1413	50192	131582	ENSMUSG00000071644.10	ENSMUST00000052248.7	Eef1g	Eef1g-201	Known	Known	None	0.10000000149011612	None	None	None	None
m54284U_191109_043049/65734279/ccs	PacBio_Cortex_Rep2	mm10_ERCC_SIRV	chrX	48623763	48662290	+	11	1571	51919	135701	ENSMUSG00000031105.16	ENSMUST00000033431.13	Slc25a14	Slc25a14-201	Known	Known	None	0.20000000298023224	None	None	None	None
m54284U_191212_053548/146015890/ccs	PacBio_Hippocampus_Rep1	mm10_ERCC_SIRV	chr15	54920124	54838910	-	25	3208	43254	111083	ENSMUSG00000022425.16	ENSMUST00000041591.15	Enpp2	Enpp2-201	Known	Known	None	0.0	None	None	None	None
m54284U_191212_053548/111870394/ccs	PacBio_Hippocampus_Rep1	mm10_ERCC_SIRV	chr11	30120903	30099401	-	14	3470	32552	208115	ENSMUSG00000020315.18	ENCODEMT000208115	Sptbn1	ENCODEMT000208115	Known	ISM	Suffix	0.20000000298023224	None	None	None	None
m54284U_191212_053548/108268112/ccs	PacBio_Hippocampus_Rep1	mm10_ERCC_SIRV	chr17	24960689	24942471	-	5	2671	46680	121016	ENSMUSG00000024165.9	ENSMUST00000024981.8	Jpt2	Jpt2-201	Known	Known	None	0.20000000298023224	None	None	None	None
m54284U_191213_120042/108201020/ccs	PacBio_Hippocampus_Rep2	mm10_ERCC_SIRV	chr6	47454343	47526133	+	22	3132	16995	44773	ENSMUSG00000029686.15	ENSMUST00000031697.8	Cul1	Cul1-201	Known	Known	None	0.25	None	None	None	None
m54284U_191107_221739/143263462/ccs	PacBio_Cortex_Rep1	mm10_ERCC_SIRV	chr7	19699051	19696271	-	4	1109	20196	52686	ENSMUSG00000002985.16	ENSMUST00000174064.8	Apoe	Apoe-206	Known	Known	None	0.15000000596046448	None	None	None	None
m54284U_191212_053548/155649867/ccs	PacBio_Hippocampus_Rep1	mm10_ERCC_SIRV	chr3	69599160	69574416	-	3	2321	8227	208284	ENSMUSG00000043300.2	ENCODEMT000208284	B3galnt1	ENCODEMT000208284	Known	NIC	None	0.25	None	None	None	None
m54284U_191107_221739/148766907/ccs	PacBio_Cortex_Rep1	mm10_ERCC_SIRV	chr13	45507480	45546383	+	9	1545	38634	100414	ENSMUSG00000000253.13	ENSMUST00000000260.12	Gmpr	Gmpr-201	Known	Known	None	0.10000000149011612	None	None	None	None
m54284U_191213_120042/90768103/ccs	PacBio_Hippocampus_Rep2	mm10_ERCC_SIRV	chr1	55131294	55154086	+	8	1964	839	1899	ENSMUSG00000025979.13	ENSMUST00000162364.7	Mob4	Mob4-205	Known	Known	None	0.949999988079071	None	None	None	None
m54284U_191212_053548/146081355/ccs	PacBio_Hippocampus_Rep1	mm10_ERCC_SIRV	chr15	54920111	54838910	-	25	3195	43254	111083	ENSMUSG00000022425.16	ENSMUST00000041591.15	Enpp2	Enpp2-201	Known	Known	None	0.0	None	None	None	None
m54284U_191213_120042/89784363/ccs	PacBio_Hippocampus_Rep2	mm10_ERCC_SIRV	chr5	31154226	31140669	-	7	1651	13550	35320	ENSMUSG00000107283.3	ENSMUST00000200744.3	Mpv17	Mpv17-202	Known	Known	None	0.550000011920929	None	None	None	None
m54284U_191109_043049/70779559/ccs	PacBio_Cortex_Rep2	mm10_ERCC_SIRV	chrX	48623763	48662287	+	11	1568	51919	135701	ENSMUSG00000031105.16	ENSMUST00000033431.13	Slc25a14	Slc25a14-201	Known	Known	None	0.20000000298023224	None	None	None	None
m54284U_191212_053548/112658596/ccs	PacBio_Hippocampus_Rep1	mm10_ERCC_SIRV	chr11	30114920	30099403	-	10	2564	32552	208089	ENSMUSG00000020315.18	ENCODEMT000208089	Sptbn1	ENCODEMT000208089	Known	ISM	Suffix	0.20000000298023224	None	None	None	None
m54284U_191107_221739/80217473/ccs	PacBio_Cortex_Rep1	mm10_ERCC_SIRV	chr19	8967193	8978178	+	10	1411	50192	131582	ENSMUSG00000071644.10	ENSMUST00000052248.7	Eef1g	Eef1g-201	Known	Known	None	0.10000000149011612	None	None	None	None
m54284U_191212_053548/146932459/ccs	PacBio_Hippocampus_Rep1	mm10_ERCC_SIRV	chr15	54920132	54838910	-	25	3216	43254	111083	ENSMUSG00000022425.16	ENSMUST00000041591.15	Enpp2	Enpp2-201	Known	Known	None	0.0	None	None	None	None
m54284U_191212_053548/109380020/ccs	PacBio_Hippocampus_Rep1	mm10_ERCC_SIRV	chr17	24960668	24942471	-	5	2650	46680	121016	ENSMUSG00000024165.9	ENSMUST00000024981.8	Jpt2	Jpt2-201	Known	Known	None	0.20000000298023224	None	None	None	None
m54284U_191212_053548/176424243/ccs	PacBio_Hippocampus_Rep1	mm10_ERCC_SIRV	chr9	37367670	37386562	+	7	3015	27286	71226	ENSMUSG00000046240.8	ENSMUST00000051839.8	Hepacam	Hepacam-201	Known	Known	None	0.44999998807907104	None	None	None	None
m54284U_191109_043049/28903275/ccs	PacBio_Cortex_Rep2	mm10_ERCC_SIRV	chr13	45507480	45546381	+	9	1543	38634	100414	ENSMUSG00000000253.13	ENSMUST00000000260.12	Gmpr	Gmpr-201	Known	Known	None	0.15000000596046448	None	None	None	None
m54284U_191107_221739/143392913/ccs	PacBio_Cortex_Rep1	mm10_ERCC_SIRV	chr7	19699052	19696271	-	4	1110	20196	52686	ENSMUSG00000002985.16	ENSMUST00000174064.8	Apoe	Apoe-206	Known	Known	None	0.15000000596046448	None	None	None	None
m54284U_191109_043049/85920488/ccs	PacBio_Cortex_Rep2	mm10_ERCC_SIRV	chrX	48623816	48662294	+	10	1337	51919	208772	ENSMUSG00000031105.16	ENCODEMT000208772	Slc25a14	ENCODEMT000208772	Known	ISM	Suffix	0.20000000298023224	None	None	None	None
m54284U_191213_120042/93061851/ccs	PacBio_Hippocampus_Rep2	mm10_ERCC_SIRV	chr1	55131294	55154086	+	8	1964	839	1899	ENSMUSG00000025979.13	ENSMUST00000162364.7	Mob4	Mob4-205	Known	Known	None	0.949999988079071	None	None	None	None
m54284U_191212_053548/147718347/ccs	PacBio_Hippocampus_Rep1	mm10_ERCC_SIRV	chr15	54920062	54838910	-	25	3146	43254	111083	ENSMUSG00000022425.16	ENSMUST00000041591.15	Enpp2	Enpp2-201	Known	Known	None	0.0	None	None	None	None
m54284U_191212_053548/112921078/ccs	PacBio_Hippocampus_Rep1	mm10_ERCC_SIRV	chr11	30114759	30099403	-	10	2403	32552	208089	ENSMUSG00000020315.18	ENCODEMT000208089	Sptbn1	ENCODEMT000208089	Known	ISM	Suffix	0.20000000298023224	None	None	None	None
m54284U_191213_120042/129501712/ccs	PacBio_Hippocampus_Rep2	mm10_ERCC_SIRV	chr6	47454343	47501720	+	6	858	16995	208919	ENSMUSG00000029686.15	ENCODEMT000208919	Cul1	ENCODEMT000208919	Known	ISM	Prefix	0.550000011920929	None	None	None	None
m54284U_191212_053548/117573718/ccs	PacBio_Hippocampus_Rep1	mm10_ERCC_SIRV	chr17	24960668	24942471	-	5	2650	46680	121016	ENSMUSG00000024165.9	ENSMUST00000024981.8	Jpt2	Jpt2-201	Known	Known	None	0.20000000298023224	None	None	None	None
m54284U_191212_053548/147849954/ccs	PacBio_Hippocampus_Rep1	mm10_ERCC_SIRV	chr15	54920032	54838910	-	25	3116	43254	111083	ENSMUSG00000022425.16	ENSMUST00000041591.15	Enpp2	Enpp2-201	Known	Known	None	0.0	None	None	None	None
m54284U_191109_043049/39125424/ccs	PacBio_Cortex_Rep2	mm10_ERCC_SIRV	chr13	45507480	45546381	+	9	1543	38634	100414	ENSMUSG00000000253.13	ENSMUST00000000260.12	Gmpr	Gmpr-201	Known	Known	None	0.15000000596046448	None	None	None	None
m54284U_191107_221739/80281740/ccs	PacBio_Cortex_Rep1	mm10_ERCC_SIRV	chr19	8967193	8978180	+	10	1413	50192	131582	ENSMUSG00000071644.10	ENSMUST00000052248.7	Eef1g	Eef1g-201	Known	Known	None	0.10000000149011612	None	None	None	None
m54284U_191109_043049/106957395/ccs	PacBio_Cortex_Rep2	mm10_ERCC_SIRV	chrX	48623763	48662292	+	11	1573	51919	135701	ENSMUSG00000031105.16	ENSMUST00000033431.13	Slc25a14	Slc25a14-201	Known	Known	None	0.20000000298023224	None	None	None	None
m54284U_191213_120042/111804536/ccs	PacBio_Hippocampus_Rep2	mm10_ERCC_SIRV	chr1	55131294	55154080	+	8	1958	839	1899	ENSMUSG00000025979.13	ENSMUST00000162364.7	Mob4	Mob4-205	Known	Known	None	0.8999999761581421	None	None	None	None
m54284U_191212_053548/113116286/ccs	PacBio_Hippocampus_Rep1	mm10_ERCC_SIRV	chr11	30114921	30099403	-	10	2565	32552	208089	ENSMUSG00000020315.18	ENCODEMT000208089	Sptbn1	ENCODEMT000208089	Known	ISM	Suffix	0.20000000298023224	None	None	None	None
m54284U_191107_221739/143394788/ccs	PacBio_Cortex_Rep1	mm10_ERCC_SIRV	chr7	19699052	19696271	-	4	1110	20196	52686	ENSMUSG00000002985.16	ENSMUST00000174064.8	Apoe	Apoe-206	Known	Known	None	0.15000000596046448	None	None	None	None
m54284U_191212_053548/158793994/ccs	PacBio_Hippocampus_Rep1	mm10_ERCC_SIRV	chr3	69598857	69574185	-	3	1898	8227	21523	ENSMUSG00000043300.2	ENSMUST00000061826.2	B3galnt1	B3galnt1-201	Known	Known	None	0.25	None	None	None	None
m54284U_191212_053548/126617843/ccs	PacBio_Hippocampus_Rep1	mm10_ERCC_SIRV	chr17	24960667	24942471	-	5	2649	46680	121016	ENSMUSG00000024165.9	ENSMUST00000024981.8	Jpt2	Jpt2-201	Known	Known	None	0.20000000298023224	None	None	None	None
m54284U_191213_120042/99092361/ccs	PacBio_Hippocampus_Rep2	mm10_ERCC_SIRV	chr5	31154229	31140669	-	7	1654	13550	35320	ENSMUSG00000107283.3	ENSMUST00000200744.3	Mpv17	Mpv17-202	Known	Known	None	0.550000011920929	None	None	None	None
m54284U_191212_053548/147980707/ccs	PacBio_Hippocampus_Rep1	mm10_ERCC_SIRV	chr15	54920111	54838910	-	25	3195	43254	111083	ENSMUSG00000022425.16	ENSMUST00000041591.15	Enpp2	Enpp2-201	Known	Known	None	0.0	None	None	None	None
m54284U_191213_120042/133629930/ccs	PacBio_Hippocampus_Rep2	mm10_ERCC_SIRV	chr6	47454343	47526038	+	22	3037	16995	44773	ENSMUSG00000029686.15	ENSMUST00000031697.8	Cul1	Cul1-201	Known	Known	None	0.699999988079071	None	None	None	None
m54284U_191213_120042/5767484/ccs	PacBio_Hippocampus_Rep2	mm10_ERCC_SIRV	chr9	37367670	37386564	+	7	3017	27286	71226	ENSMUSG00000046240.8	ENSMUST00000051839.8	Hepacam	Hepacam-201	Known	Known	None	0.44999998807907104	None	None	None	None
m54284U_191109_043049/107021299/ccs	PacBio_Cortex_Rep2	mm10_ERCC_SIRV	chrX	48623763	48662290	+	11	1571	51919	135701	ENSMUSG00000031105.16	ENSMUST00000033431.13	Slc25a14	Slc25a14-201	Known	Known	None	0.20000000298023224	None	None	None	None
m54284U_191213_120042/112263319/ccs	PacBio_Hippocampus_Rep2	mm10_ERCC_SIRV	chr1	55131294	55154086	+	8	1964	839	1899	ENSMUSG00000025979.13	ENSMUST00000162364.7	Mob4	Mob4-205	Known	Known	None	0.949999988079071	None	None	None	None
m54284U_191212_053548/70385930/ccs	PacBio_Hippocampus_Rep1	mm10_ERCC_SIRV	chr13	45507480	45546381	+	9	1543	38634	100414	ENSMUSG00000000253.13	ENSMUST00000000260.12	Gmpr	Gmpr-201	Known	Known	None	0.15000000596046448	None	None	None	None
m54284U_191212_053548/148441668/ccs	PacBio_Hippocampus_Rep1	mm10_ERCC_SIRV	chr15	54920124	54838910	-	25	3208	43254	111083	ENSMUSG00000022425.16	ENSMUST00000041591.15	Enpp2	Enpp2-201	Known	Known	None	0.0	None	None	None	None
m54284U_191212_053548/113837887/ccs	PacBio_Hippocampus_Rep1	mm10_ERCC_SIRV	chr11	30112853	30099400	-	8	2174	32552	208121	ENSMUSG00000020315.18	ENCODEMT000208121	Sptbn1	ENCODEMT000208121	Known	ISM	Suffix	0.20000000298023224	None	None	None	None
m54284U_191212_053548/141493468/ccs	PacBio_Hippocampus_Rep1	mm10_ERCC_SIRV	chr17	24960640	24942471	-	5	2622	46680	121016	ENSMUSG00000024165.9	ENSMUST00000024981.8	Jpt2	Jpt2-201	Known	Known	None	0.20000000298023224	None	None	None	None
m54284U_191107_221739/82248914/ccs	PacBio_Cortex_Rep1	mm10_ERCC_SIRV	chr19	8967193	8978178	+	10	1411	50192	131582	ENSMUSG00000071644.10	ENSMUST00000052248.7	Eef1g	Eef1g-201	Known	Known	None	0.10000000149011612	None	None	None	None
m54284U_191109_043049/108463092/ccs	PacBio_Cortex_Rep2	mm10_ERCC_SIRV	chrX	48623763	48662292	+	11	1573	51919	135701	ENSMUSG00000031105.16	ENSMUST00000033431.13	Slc25a14	Slc25a14-201	Known	Known	None	0.20000000298023224	None	None	None	None
m54284U_191213_120042/133761237/ccs	PacBio_Hippocampus_Rep2	mm10_ERCC_SIRV	chr6	47454343	47526075	+	22	3074	16995	44773	ENSMUSG00000029686.15	ENSMUST00000031697.8	Cul1	Cul1-201	Known	Known	None	0.15000000596046448	None	None	None	None
m54284U_191212_053548/149094656/ccs	PacBio_Hippocampus_Rep1	mm10_ERCC_SIRV	chr15	54920016	54838910	-	25	3100	43254	111083	ENSMUSG00000022425.16	ENSMUST00000041591.15	Enpp2	Enpp2-201	Known	Known	None	0.0	None	None	None	None
m54284U_191107_221739/143458943/ccs	PacBio_Cortex_Rep1	mm10_ERCC_SIRV	chr7	19699049	19696271	-	4	1107	20196	52686	ENSMUSG00000002985.16	ENSMUST00000174064.8	Apoe	Apoe-206	Known	Known	None	0.15000000596046448	None	None	None	None
m54284U_191213_120042/112329051/ccs	PacBio_Hippocampus_Rep2	mm10_ERCC_SIRV	chr1	55131294	55154080	+	8	1958	839	1899	ENSMUSG00000025979.13	ENSMUST00000162364.7	Mob4	Mob4-205	Known	Known	None	0.8999999761581421	None	None	None	None
m54284U_191212_053548/159582811/ccs	PacBio_Hippocampus_Rep1	mm10_ERCC_SIRV	chr3	69598885	69574185	-	3	1926	8227	21523	ENSMUSG00000043300.2	ENSMUST00000061826.2	B3galnt1	B3galnt1-201	Known	Known	None	0.25	None	None	None	None
m54284U_191212_053548/114427451/ccs	PacBio_Hippocampus_Rep1	mm10_ERCC_SIRV	chr11	30139220	30099406	-	23	5875	32552	208082	ENSMUSG00000020315.18	ENCODEMT000208082	Sptbn1	ENCODEMT000208082	Known	ISM	Suffix	0.20000000298023224	None	None	None	None
m54284U_191109_043049/108988834/ccs	PacBio_Cortex_Rep2	mm10_ERCC_SIRV	chrX	48623763	48662292	+	11	1573	51919	135701	ENSMUSG00000031105.16	ENSMUST00000033431.13	Slc25a14	Slc25a14-201	Known	Known	None	0.20000000298023224	None	None	None	None
m54284U_191212_053548/128453078/ccs	PacBio_Hippocampus_Rep1	mm10_ERCC_SIRV	chr13	45507480	45546381	+	9	1543	38634	100414	ENSMUSG00000000253.13	ENSMUST00000000260.12	Gmpr	Gmpr-201	Known	Known	None	0.15000000596046448	None	None	None	None
m54284U_191212_053548/146802271/ccs	PacBio_Hippocampus_Rep1	mm10_ERCC_SIRV	chr17	24960641	24942471	-	5	2623	46680	121016	ENSMUSG00000024165.9	ENSMUST00000024981.8	Jpt2	Jpt2-201	Known	Known	None	0.20000000298023224	None	None	None	None
m54284U_191213_120042/140315113/ccs	PacBio_Hippocampus_Rep2	mm10_ERCC_SIRV	chr6	47454343	47526038	+	22	3037	16995	44773	ENSMUSG00000029686.15	ENSMUST00000031697.8	Cul1	Cul1-201	Known	Known	None	0.699999988079071	None	None	None	None
m54284U_191212_053548/149227433/ccs	PacBio_Hippocampus_Rep1	mm10_ERCC_SIRV	chr15	54920122	54838910	-	25	3206	43254	111083	ENSMUSG00000022425.16	ENSMUST00000041591.15	Enpp2	Enpp2-201	Known	Known	None	0.0	None	None	None	None
m54284U_191213_120042/101582422/ccs	PacBio_Hippocampus_Rep2	mm10_ERCC_SIRV	chr5	31154222	31140669	-	8	1680	13550	35319	ENSMUSG00000107283.3	ENSMUST00000154241.7	Mpv17	Mpv17-201	Known	Known	None	0.550000011920929	None	None	None	None
m54284U_191213_120042/115671216/ccs	PacBio_Hippocampus_Rep2	mm10_ERCC_SIRV	chr1	55131294	55154080	+	8	1958	839	1899	ENSMUSG00000025979.13	ENSMUST00000162364.7	Mob4	Mob4-205	Known	Known	None	0.8999999761581421	None	None	None	None
m54284U_191213_120042/13960949/ccs	PacBio_Hippocampus_Rep2	mm10_ERCC_SIRV	chr9	37367670	37385641	+	7	2094	27286	71226	ENSMUSG00000046240.8	ENSMUST00000051839.8	Hepacam	Hepacam-201	Known	Known	None	0.44999998807907104	None	None	None	None
m54284U_191107_221739/82839734/ccs	PacBio_Cortex_Rep1	mm10_ERCC_SIRV	chr19	8967193	8978180	+	10	1413	50192	131582	ENSMUSG00000071644.10	ENSMUST00000052248.7	Eef1g	Eef1g-201	Known	Known	None	0.10000000149011612	None	None	None	None
m54284U_191109_043049/111740044/ccs	PacBio_Cortex_Rep2	mm10_ERCC_SIRV	chrX	48623763	48662283	+	11	1564	51919	135701	ENSMUSG00000031105.16	ENSMUST00000033431.13	Slc25a14	Slc25a14-201	Known	Known	None	0.25	None	None	None	None
m54284U_191107_221739/143459771/ccs	PacBio_Cortex_Rep1	mm10_ERCC_SIRV	chr7	19699051	19696271	-	4	1109	20196	52686	ENSMUSG00000002985.16	ENSMUST00000174064.8	Apoe	Apoe-206	Known	Known	None	0.15000000596046448	None	None	None	None
m54284U_191213_120042/164759925/ccs	PacBio_Hippocampus_Rep2	mm10_ERCC_SIRV	chr6	47454343	47526072	+	22	3071	16995	44773	ENSMUSG00000029686.15	ENSMUST00000031697.8	Cul1	Cul1-201	Known	Known	None	0.15000000596046448	None	None	None	None
m54284U_191212_053548/149292233/ccs	PacBio_Hippocampus_Rep1	mm10_ERCC_SIRV	chr15	54920113	54838910	-	25	3197	43254	111083	ENSMUSG00000022425.16	ENSMUST00000041591.15	Enpp2	Enpp2-201	Known	Known	None	0.0	None	None	None	None
m54284U_191212_053548/132909161/ccs	PacBio_Hippocampus_Rep1	mm10_ERCC_SIRV	chr13	45507480	45546381	+	9	1543	38634	100414	ENSMUSG00000000253.13	ENSMUST00000000260.12	Gmpr	Gmpr-201	Known	Known	None	0.15000000596046448	None	None	None	None
m54284U_191212_053548/115869330/ccs	PacBio_Hippocampus_Rep1	mm10_ERCC_SIRV	chr11	30101657	30099397	-	2	1363	32552	85431	ENSMUSG00000020315.18	ENSMUST00000145315.1	Sptbn1	Sptbn1-207	Known	Known	None	0.20000000298023224	None	None	None	None
m54284U_191212_053548/151783426/ccs	PacBio_Hippocampus_Rep1	mm10_ERCC_SIRV	chr17	24960646	24942471	-	5	2628	46680	121016	ENSMUSG00000024165.9	ENSMUST00000024981.8	Jpt2	Jpt2-201	Known	Known	None	0.20000000298023224	None	None	None	None
m54284U_191109_043049/121177211/ccs	PacBio_Cortex_Rep2	mm10_ERCC_SIRV	chrX	48623763	48662289	+	13	1672	51919	135703	ENSMUSG00000031105.16	ENSMUST00000134757.7	Slc25a14	Slc25a14-205	Known	Known	None	0.20000000298023224	None	None	None	None
m54284U_191213_120042/115999175/ccs	PacBio_Hippocampus_Rep2	mm10_ERCC_SIRV	chr1	55131294	55154080	+	8	1958	839	1899	ENSMUSG00000025979.13	ENSMUST00000162364.7	Mob4	Mob4-205	Known	Known	None	0.8999999761581421	None	None	None	None
m54284U_191212_053548/160891009/ccs	PacBio_Hippocampus_Rep1	mm10_ERCC_SIRV	chr3	69598868	69574185	-	3	1909	8227	21523	ENSMUSG00000043300.2	ENSMUST00000061826.2	B3galnt1	B3galnt1-201	Known	Known	None	0.25	None	None	None	None
m54284U_191212_053548/149357295/ccs	PacBio_Hippocampus_Rep1	mm10_ERCC_SIRV	chr15	54899309	54838907	-	20	2505	43254	206553	ENSMUSG00000022425.16	ENCODEMT000206553	Enpp2	ENCODEMT000206553	Known	ISM	Suffix	0.0	None	None	None	None
m54284U_191107_221739/174129745/ccs	PacBio_Cortex_Rep1	mm10_ERCC_SIRV	chr6	47454344	47526036	+	22	3034	16995	44773	ENSMUSG00000029686.15	ENSMUST00000031697.8	Cul1	Cul1-201	Known	Known	None	0.699999988079071	None	None	None	None
m54284U_191109_043049/128254063/ccs	PacBio_Cortex_Rep2	mm10_ERCC_SIRV	chrX	48623763	48662292	+	11	1576	51919	135705	ENSMUSG00000031105.16	ENSMUST00000114936.7	Slc25a14	Slc25a14-202	Known	Known	None	0.20000000298023224	None	None	None	None
m54284U_191212_053548/149619050/ccs	PacBio_Hippocampus_Rep1	mm10_ERCC_SIRV	chr15	54952887	54838913	-	25	3121	43254	206111	ENSMUSG00000022425.16	ENCODEMT000206111	Enpp2	ENCODEMT000206111	Known	NIC	None	0.0	None	None	None	None
m54284U_191213_120042/27265522/ccs	PacBio_Hippocampus_Rep2	mm10_ERCC_SIRV	chr13	45507480	45546381	+	9	1543	38634	100414	ENSMUSG00000000253.13	ENSMUST00000000260.12	Gmpr	Gmpr-201	Known	Known	None	0.15000000596046448	None	None	None	None
m54284U_191212_053548/116458572/ccs	PacBio_Hippocampus_Rep1	mm10_ERCC_SIRV	chr11	30111208	30099401	-	7	1985	32552	208103	ENSMUSG00000020315.18	ENCODEMT000208103	Sptbn1	ENCODEMT000208103	Known	ISM	Suffix	0.20000000298023224	None	None	None	None
m54284U_191107_221739/143460548/ccs	PacBio_Cortex_Rep1	mm10_ERCC_SIRV	chr7	19699052	19696271	-	4	1110	20196	52686	ENSMUSG00000002985.16	ENSMUST00000174064.8	Apoe	Apoe-206	Known	Known	None	0.15000000596046448	None	None	None	None
m54284U_191213_120042/119146598/ccs	PacBio_Hippocampus_Rep2	mm10_ERCC_SIRV	chr1	55131294	55154080	+	8	1958	839	1899	ENSMUSG00000025979.13	ENSMUST00000162364.7	Mob4	Mob4-205	Known	Known	None	0.8999999761581421	None	None	None	None
m54284U_191212_053548/174655232/ccs	PacBio_Hippocampus_Rep1	mm10_ERCC_SIRV	chr17	24960625	24942471	-	5	2607	46680	121016	ENSMUSG00000024165.9	ENSMUST00000024981.8	Jpt2	Jpt2-201	Known	Known	None	0.20000000298023224	None	None	None	None
m54284U_191213_120042/101778566/ccs	PacBio_Hippocampus_Rep2	mm10_ERCC_SIRV	chr5	31154219	31140669	-	7	1644	13550	35320	ENSMUSG00000107283.3	ENSMUST00000200744.3	Mpv17	Mpv17-202	Known	Known	None	0.550000011920929	None	None	None	None
m54284U_191213_120042/27919454/ccs	PacBio_Hippocampus_Rep2	mm10_ERCC_SIRV	chr9	37367670	37385096	+	7	1549	27286	71226	ENSMUSG00000046240.8	ENSMUST00000051839.8	Hepacam	Hepacam-201	Known	Known	None	0.44999998807907104	None	None	None	None
m54284U_191107_221739/82905057/ccs	PacBio_Cortex_Rep1	mm10_ERCC_SIRV	chr19	8967193	8978180	+	9	1551	50192	208920	ENSMUSG00000071644.10	ENCODEMT000208920	Eef1g	ENCODEMT000208920	Known	NIC	None	0.10000000149011612	None	None	None	None
m54284U_191109_043049/3082046/ccs	PacBio_Cortex_Rep2	mm10_ERCC_SIRV	chr6	47454344	47526064	+	22	3062	16995	44773	ENSMUSG00000029686.15	ENSMUST00000031697.8	Cul1	Cul1-201	Known	Known	None	0.20000000298023224	None	None	None	None
m54284U_191212_053548/150735603/ccs	PacBio_Hippocampus_Rep1	mm10_ERCC_SIRV	chr15	54920014	54838910	-	25	3098	43254	111083	ENSMUSG00000022425.16	ENSMUST00000041591.15	Enpp2	Enpp2-201	Known	Known	None	0.0	None	None	None	None
m54284U_191109_043049/130418024/ccs	PacBio_Cortex_Rep2	mm10_ERCC_SIRV	chrX	48623763	48662291	+	11	1581	51919	135705	ENSMUSG00000031105.16	ENSMUST00000114936.7	Slc25a14	Slc25a14-202	Known	Known	None	0.20000000298023224	None	None	None	None
m54284U_191212_053548/178194361/ccs	PacBio_Hippocampus_Rep1	mm10_ERCC_SIRV	chr3	69598998	69574185	-	3	2039	8227	21523	ENSMUSG00000043300.2	ENSMUST00000061826.2	B3galnt1	B3galnt1-201	Known	Known	None	0.25	None	None	None	None
m54284U_191213_120042/127139892/ccs	PacBio_Hippocampus_Rep2	mm10_ERCC_SIRV	chr1	55131294	55154080	+	8	1958	839	1899	ENSMUSG00000025979.13	ENSMUST00000162364.7	Mob4	Mob4-205	Known	Known	None	0.8999999761581421	None	None	None	None
m54284U_191212_053548/151585515/ccs	PacBio_Hippocampus_Rep1	mm10_ERCC_SIRV	chr15	54920125	54838910	-	25	3209	43254	111083	ENSMUSG00000022425.16	ENSMUST00000041591.15	Enpp2	Enpp2-201	Known	Known	None	0.0	None	None	None	None
m54284U_191213_120042/27788615/ccs	PacBio_Hippocampus_Rep2	mm10_ERCC_SIRV	chr13	45507480	45546381	+	9	1543	38634	100414	ENSMUSG00000000253.13	ENSMUST00000000260.12	Gmpr	Gmpr-201	Known	Known	None	0.15000000596046448	None	None	None	None
m54284U_191212_053548/116851831/ccs	PacBio_Hippocampus_Rep1	mm10_ERCC_SIRV	chr11	30103287	30099397	-	3	1529	32552	208234	ENSMUSG00000020315.18	ENCODEMT000208234	Sptbn1	ENCODEMT000208234	Known	ISM	Suffix	0.20000000298023224	None	None	None	None
m54284U_191109_043049/131007825/ccs	PacBio_Cortex_Rep2	mm10_ERCC_SIRV	chrX	48623763	48662296	+	11	1577	51919	135701	ENSMUSG00000031105.16	ENSMUST00000033431.13	Slc25a14	Slc25a14-201	Known	Known	None	0.15000000596046448	None	None	None	None
m54284U_191213_120042/1180537/ccs	PacBio_Hippocampus_Rep2	mm10_ERCC_SIRV	chr17	24960668	24942471	-	5	2650	46680	121016	ENSMUSG00000024165.9	ENSMUST00000024981.8	Jpt2	Jpt2-201	Known	Known	None	0.20000000298023224	None	None	None	None
m54284U_191212_053548/151717380/ccs	PacBio_Hippocampus_Rep1	mm10_ERCC_SIRV	chr15	54920120	54838914	-	25	3203	43254	206103	ENSMUSG00000022425.16	ENCODEMT000206103	Enpp2	ENCODEMT000206103	Known	NIC	None	0.0	None	None	None	None
m54284U_191109_043049/24971858/ccs	PacBio_Cortex_Rep2	mm10_ERCC_SIRV	chr6	47454344	47526136	+	22	3134	16995	44773	ENSMUSG00000029686.15	ENSMUST00000031697.8	Cul1	Cul1-201	Known	Known	None	0.25	None	None	None	None
m54284U_191213_120042/131271501/ccs	PacBio_Hippocampus_Rep2	mm10_ERCC_SIRV	chr1	55131294	55154069	+	8	1947	839	1899	ENSMUSG00000025979.13	ENSMUST00000162364.7	Mob4	Mob4-205	Known	Known	None	0.4000000059604645	None	None	None	None
m54284U_191107_221739/143655281/ccs	PacBio_Cortex_Rep1	mm10_ERCC_SIRV	chr7	19699052	19696271	-	4	1110	20196	52686	ENSMUSG00000002985.16	ENSMUST00000174064.8	Apoe	Apoe-206	Known	Known	None	0.15000000596046448	None	None	None	None
m54284U_191213_120042/102695377/ccs	PacBio_Hippocampus_Rep2	mm10_ERCC_SIRV	chr5	31154240	31140669	-	8	1698	13550	35319	ENSMUSG00000107283.3	ENSMUST00000154241.7	Mpv17	Mpv17-201	Known	Known	None	0.550000011920929	None	None	None	None
m54284U_191212_053548/151912477/ccs	PacBio_Hippocampus_Rep1	mm10_ERCC_SIRV	chr15	54920010	54838914	-	25	3093	43254	206103	ENSMUSG00000022425.16	ENCODEMT000206103	Enpp2	ENCODEMT000206103	Known	NIC	None	0.0	None	None	None	None
m54284U_191109_043049/138216780/ccs	PacBio_Cortex_Rep2	mm10_ERCC_SIRV	chrX	48623763	48662280	+	11	1570	51919	135705	ENSMUSG00000031105.16	ENSMUST00000114936.7	Slc25a14	Slc25a14-202	Known	Known	None	0.25	None	None	None	None
m54284U_191212_053548/118882771/ccs	PacBio_Hippocampus_Rep1	mm10_ERCC_SIRV	chr11	30118119	30099401	-	11	2940	32552	208111	ENSMUSG00000020315.18	ENCODEMT000208111	Sptbn1	ENCODEMT000208111	Known	ISM	Suffix	0.20000000298023224	None	None	None	None
m54284U_191213_120042/134610982/ccs	PacBio_Hippocampus_Rep2	mm10_ERCC_SIRV	chr1	55131294	55154086	+	8	1964	839	1899	ENSMUSG00000025979.13	ENSMUST00000162364.7	Mob4	Mob4-205	Known	Known	None	0.949999988079071	None	None	None	None
m54284U_191213_120042/10357492/ccs	PacBio_Hippocampus_Rep2	mm10_ERCC_SIRV	chr17	24960688	24942471	-	5	2670	46680	121016	ENSMUSG00000024165.9	ENSMUST00000024981.8	Jpt2	Jpt2-201	Known	Known	None	0.20000000298023224	None	None	None	None
m54284U_191107_221739/83167043/ccs	PacBio_Cortex_Rep1	mm10_ERCC_SIRV	chr19	8967193	8978180	+	10	1413	50192	131582	ENSMUSG00000071644.10	ENSMUST00000052248.7	Eef1g	Eef1g-201	Known	Known	None	0.10000000149011612	None	None	None	None
m54284U_191213_120042/155190453/ccs	PacBio_Hippocampus_Rep2	mm10_ERCC_SIRV	chr13	45507480	45546378	+	9	1540	38634	100414	ENSMUSG00000000253.13	ENSMUST00000000260.12	Gmpr	Gmpr-201	Known	Known	None	0.15000000596046448	None	None	None	None
m54284U_191212_053548/151913940/ccs	PacBio_Hippocampus_Rep1	mm10_ERCC_SIRV	chr15	54920016	54838910	-	25	3100	43254	111083	ENSMUSG00000022425.16	ENSMUST00000041591.15	Enpp2	Enpp2-201	Known	Known	None	0.0	None	None	None	None
m54284U_191213_120042/35848460/ccs	PacBio_Hippocampus_Rep2	mm10_ERCC_SIRV	chr9	37367670	37386565	+	7	3018	27286	71226	ENSMUSG00000046240.8	ENSMUST00000051839.8	Hepacam	Hepacam-201	Known	Known	None	0.4000000059604645	None	None	None	None
m54284U_191109_043049/64883329/ccs	PacBio_Cortex_Rep2	mm10_ERCC_SIRV	chr6	47454344	47526076	+	22	3074	16995	44773	ENSMUSG00000029686.15	ENSMUST00000031697.8	Cul1	Cul1-201	Known	Known	None	0.10000000149011612	None	None	None	None
m54284U_191109_043049/138808155/ccs	PacBio_Cortex_Rep2	mm10_ERCC_SIRV	chrX	48623763	48662292	+	11	1582	51919	135705	ENSMUSG00000031105.16	ENSMUST00000114936.7	Slc25a14	Slc25a14-202	Known	Known	None	0.20000000298023224	None	None	None	None
m54284U_191213_120042/144900402/ccs	PacBio_Hippocampus_Rep2	mm10_ERCC_SIRV	chr1	55131294	55154080	+	8	1958	839	1899	ENSMUSG00000025979.13	ENSMUST00000162364.7	Mob4	Mob4-205	Known	Known	None	0.8999999761581421	None	None	None	None
m54284U_191213_120042/721549/ccs	PacBio_Hippocampus_Rep2	mm10_ERCC_SIRV	chr3	69579391	69574185	-	2	1844	8227	208055	ENSMUSG00000043300.2	ENCODEMT000208055	B3galnt1	ENCODEMT000208055	Known	ISM	Suffix	0.25	None	None	None	None
m54284U_191212_053548/122030457/ccs	PacBio_Hippocampus_Rep1	mm10_ERCC_SIRV	chr11	30125033	30099399	-	18	4264	32552	208149	ENSMUSG00000020315.18	ENCODEMT000208149	Sptbn1	ENCODEMT000208149	Known	ISM	Suffix	0.20000000298023224	None	None	None	None
m54284U_191107_221739/143656789/ccs	PacBio_Cortex_Rep1	mm10_ERCC_SIRV	chr7	19699052	19696271	-	4	1110	20196	52686	ENSMUSG00000002985.16	ENSMUST00000174064.8	Apoe	Apoe-206	Known	Known	None	0.15000000596046448	None	None	None	None
m54284U_191212_053548/152176409/ccs	PacBio_Hippocampus_Rep1	mm10_ERCC_SIRV	chr15	54920007	54838910	-	25	3091	43254	111083	ENSMUSG00000022425.16	ENSMUST00000041591.15	Enpp2	Enpp2-201	Known	Known	None	0.0	None	None	None	None
m54284U_191213_120042/13633806/ccs	PacBio_Hippocampus_Rep2	mm10_ERCC_SIRV	chr17	24960646	24942471	-	5	2628	46680	121016	ENSMUSG00000024165.9	ENSMUST00000024981.8	Jpt2	Jpt2-201	Known	Known	None	0.20000000298023224	None	None	None	None
m54284U_191213_120042/166658288/ccs	PacBio_Hippocampus_Rep2	mm10_ERCC_SIRV	chr13	45507480	45546381	+	9	1543	38634	100414	ENSMUSG00000000253.13	ENSMUST00000000260.12	Gmpr	Gmpr-201	Known	Known	None	0.15000000596046448	None	None	None	None
m54284U_191109_043049/138938853/ccs	PacBio_Cortex_Rep2	mm10_ERCC_SIRV	chrX	48623763	48662290	+	11	1571	51919	135701	ENSMUSG00000031105.16	ENSMUST00000033431.13	Slc25a14	Slc25a14-201	Known	Known	None	0.20000000298023224	None	None	None	None
m54284U_191213_120042/102761617/ccs	PacBio_Hippocampus_Rep2	mm10_ERCC_SIRV	chr5	31153759	31140663	-	6	1618	13550	208904	ENSMUSG00000107283.3	ENCODEMT000208904	Mpv17	ENCODEMT000208904	Known	ISM	Suffix	0.550000011920929	None	None	None	None
m54284U_191109_043049/150603875/ccs	PacBio_Cortex_Rep2	mm10_ERCC_SIRV	chr6	47454344	47526134	+	22	3132	16995	44773	ENSMUSG00000029686.15	ENSMUST00000031697.8	Cul1	Cul1-201	Known	Known	None	0.25	None	None	None	None
m54284U_191107_221739/83233419/ccs	PacBio_Cortex_Rep1	mm10_ERCC_SIRV	chr19	8967193	8978178	+	10	1411	50192	131582	ENSMUSG00000071644.10	ENSMUST00000052248.7	Eef1g	Eef1g-201	Known	Known	None	0.10000000149011612	None	None	None	None
m54284U_191213_120042/149358762/ccs	PacBio_Hippocampus_Rep2	mm10_ERCC_SIRV	chr1	55131294	55154080	+	8	1958	839	1899	ENSMUSG00000025979.13	ENSMUST00000162364.7	Mob4	Mob4-205	Known	Known	None	0.8999999761581421	None	None	None	None
m54284U_191212_053548/122685402/ccs	PacBio_Hippocampus_Rep1	mm10_ERCC_SIRV	chr11	30117888	30099401	-	11	2709	32552	208111	ENSMUSG00000020315.18	ENCODEMT000208111	Sptbn1	ENCODEMT000208111	Known	ISM	Suffix	0.20000000298023224	None	None	None	None
m54284U_191212_053548/152765456/ccs	PacBio_Hippocampus_Rep1	mm10_ERCC_SIRV	chr15	54920091	54838910	-	25	3175	43254	111083	ENSMUSG00000022425.16	ENSMUST00000041591.15	Enpp2	Enpp2-201	Known	Known	None	0.0	None	None	None	None
m54284U_191213_120042/17107568/ccs	PacBio_Hippocampus_Rep2	mm10_ERCC_SIRV	chr17	24960646	24942471	-	5	2628	46680	121016	ENSMUSG00000024165.9	ENSMUST00000024981.8	Jpt2	Jpt2-201	Known	Known	None	0.20000000298023224	None	None	None	None
m54284U_191109_043049/139922054/ccs	PacBio_Cortex_Rep2	mm10_ERCC_SIRV	chrX	48623763	48662292	+	11	1582	51919	135705	ENSMUSG00000031105.16	ENSMUST00000114936.7	Slc25a14	Slc25a14-202	Known	Known	None	0.20000000298023224	None	None	None	None
m54284U_191212_053548/152765504/ccs	PacBio_Hippocampus_Rep1	mm10_ERCC_SIRV	chr15	54920124	54838910	-	25	3196	43254	208921	ENSMUSG00000022425.16	ENCODEMT000208921	Enpp2	ENCODEMT000208921	Known	NNC	None	0.0	None	None	None	None
m54284U_191212_053548/123994476/ccs	PacBio_Hippocampus_Rep1	mm10_ERCC_SIRV	chr13	45507481	45546387	+	9	1548	38634	100414	ENSMUSG00000000253.13	ENSMUST00000000260.12	Gmpr	Gmpr-201	Known	Known	None	0.10000000149011612	None	None	None	None
m54284U_191213_120042/36045555/ccs	PacBio_Hippocampus_Rep2	mm10_ERCC_SIRV	chr9	37367670	37386569	+	7	3022	27286	71226	ENSMUSG00000046240.8	ENSMUST00000051839.8	Hepacam	Hepacam-201	Known	Known	None	0.4000000059604645	None	None	None	None
m54284U_191107_221739/143917485/ccs	PacBio_Cortex_Rep1	mm10_ERCC_SIRV	chr7	19699051	19696271	-	4	1109	20196	52686	ENSMUSG00000002985.16	ENSMUST00000174064.8	Apoe	Apoe-206	Known	Known	None	0.15000000596046448	None	None	None	None
m54284U_191213_120042/153880000/ccs	PacBio_Hippocampus_Rep2	mm10_ERCC_SIRV	chr1	55131294	55154080	+	8	1958	839	1899	ENSMUSG00000025979.13	ENSMUST00000162364.7	Mob4	Mob4-205	Known	Known	None	0.8999999761581421	None	None	None	None
m54284U_191212_053548/13961124/ccs	PacBio_Hippocampus_Rep1	mm10_ERCC_SIRV	chr6	47454344	47526073	+	22	3071	16995	44773	ENSMUSG00000029686.15	ENSMUST00000031697.8	Cul1	Cul1-201	Known	Known	None	0.15000000596046448	None	None	None	None
m54284U_191109_043049/143917396/ccs	PacBio_Cortex_Rep2	mm10_ERCC_SIRV	chrX	48623763	48662290	+	11	1571	51919	135701	ENSMUSG00000031105.16	ENSMUST00000033431.13	Slc25a14	Slc25a14-201	Known	Known	None	0.20000000298023224	None	None	None	None
m54284U_191212_053548/122947645/ccs	PacBio_Hippocampus_Rep1	mm10_ERCC_SIRV	chr11	30114919	30099403	-	10	2563	32552	208089	ENSMUSG00000020315.18	ENCODEMT000208089	Sptbn1	ENCODEMT000208089	Known	ISM	Suffix	0.20000000298023224	None	None	None	None
m54284U_191213_120042/1377908/ccs	PacBio_Hippocampus_Rep2	mm10_ERCC_SIRV	chr3	69598872	69574185	-	3	1913	8227	21523	ENSMUSG00000043300.2	ENSMUST00000061826.2	B3galnt1	B3galnt1-201	Known	Known	None	0.25	None	None	None	None
m54284U_191213_120042/103680179/ccs	PacBio_Hippocampus_Rep2	mm10_ERCC_SIRV	chr5	31154220	31140669	-	8	1678	13550	35319	ENSMUSG00000107283.3	ENSMUST00000154241.7	Mpv17	Mpv17-201	Known	Known	None	0.550000011920929	None	None	None	None
m54284U_191212_053548/153094583/ccs	PacBio_Hippocampus_Rep1	mm10_ERCC_SIRV	chr15	54920125	54838910	-	25	3209	43254	111083	ENSMUSG00000022425.16	ENSMUST00000041591.15	Enpp2	Enpp2-201	Known	Known	None	0.0	None	None	None	None
m54284U_191213_120042/22741876/ccs	PacBio_Hippocampus_Rep2	mm10_ERCC_SIRV	chr17	24960666	24942471	-	5	2648	46680	121016	ENSMUSG00000024165.9	ENSMUST00000024981.8	Jpt2	Jpt2-201	Known	Known	None	0.20000000298023224	None	None	None	None
m54284U_191213_120042/126224807/ccs	PacBio_Hippocampus_Rep2	mm10_ERCC_SIRV	chr13	45507481	45546381	+	9	1542	38634	100414	ENSMUSG00000000253.13	ENSMUST00000000260.12	Gmpr	Gmpr-201	Known	Known	None	0.15000000596046448	None	None	None	None
m54284U_191107_221739/84148698/ccs	PacBio_Cortex_Rep1	mm10_ERCC_SIRV	chr19	8967193	8978178	+	10	1411	50192	131582	ENSMUSG00000071644.10	ENSMUST00000052248.7	Eef1g	Eef1g-201	Known	Known	None	0.10000000149011612	None	None	None	None
m54284U_191109_043049/152830989/ccs	PacBio_Cortex_Rep2	mm10_ERCC_SIRV	chrX	48623763	48662292	+	11	1573	51919	135701	ENSMUSG00000031105.16	ENSMUST00000033431.13	Slc25a14	Slc25a14-201	Known	Known	None	0.20000000298023224	None	None	None	None
m54284U_191213_120042/154864072/ccs	PacBio_Hippocampus_Rep2	mm10_ERCC_SIRV	chr1	55131294	55154080	+	8	1958	839	1899	ENSMUSG00000025979.13	ENSMUST00000162364.7	Mob4	Mob4-205	Known	Known	None	0.8999999761581421	None	None	None	None
m54284U_191212_053548/123668784/ccs	PacBio_Hippocampus_Rep1	mm10_ERCC_SIRV	chr11	30114825	30099403	-	10	2469	32552	208089	ENSMUSG00000020315.18	ENCODEMT000208089	Sptbn1	ENCODEMT000208089	Known	ISM	Suffix	0.20000000298023224	None	None	None	None
m54284U_191212_053548/154536398/ccs	PacBio_Hippocampus_Rep1	mm10_ERCC_SIRV	chr15	54920028	54838910	-	25	3112	43254	111083	ENSMUSG00000022425.16	ENSMUST00000041591.15	Enpp2	Enpp2-201	Known	Known	None	0.0	None	None	None	None
m54284U_191212_053548/82641915/ccs	PacBio_Hippocampus_Rep1	mm10_ERCC_SIRV	chr6	47454344	47526061	+	22	3059	16995	44773	ENSMUSG00000029686.15	ENSMUST00000031697.8	Cul1	Cul1-201	Known	Known	None	0.20000000298023224	None	None	None	None
m54284U_191107_221739/143919125/ccs	PacBio_Cortex_Rep1	mm10_ERCC_SIRV	chr7	19699051	19696271	-	4	1109	20196	52686	ENSMUSG00000002985.16	ENSMUST00000174064.8	Apoe	Apoe-206	Known	Known	None	0.15000000596046448	None	None	None	None
m54284U_191213_120042/36702777/ccs	PacBio_Hippocampus_Rep2	mm10_ERCC_SIRV	chr9	37367670	37385094	+	7	1547	27286	71226	ENSMUSG00000046240.8	ENSMUST00000051839.8	Hepacam	Hepacam-201	Known	Known	None	0.4000000059604645	None	None	None	None
m54284U_191213_120042/86967084/ccs	PacBio_Hippocampus_Rep2	mm10_ERCC_SIRV	chr17	24960668	24942471	-	5	2650	46680	121016	ENSMUSG00000024165.9	ENSMUST00000024981.8	Jpt2	Jpt2-201	Known	Known	None	0.20000000298023224	None	None	None	None
m54284U_191109_043049/158402114/ccs	PacBio_Cortex_Rep2	mm10_ERCC_SIRV	chrX	48623763	48662278	+	11	1568	51919	135705	ENSMUSG00000031105.16	ENSMUST00000114936.7	Slc25a14	Slc25a14-202	Known	Known	None	0.25	None	None	None	None
m54284U_191107_221739/36766296/ccs	PacBio_Cortex_Rep1	mm10_ERCC_SIRV	chr13	45507482	45546378	+	9	1538	38634	100414	ENSMUSG00000000253.13	ENSMUST00000000260.12	Gmpr	Gmpr-201	Known	Known	None	0.15000000596046448	None	None	None	None
m54284U_191212_053548/154797426/ccs	PacBio_Hippocampus_Rep1	mm10_ERCC_SIRV	chr15	54920124	54838910	-	25	3208	43254	111083	ENSMUSG00000022425.16	ENSMUST00000041591.15	Enpp2	Enpp2-201	Known	Known	None	0.0	None	None	None	None
m54284U_191213_120042/169675016/ccs	PacBio_Hippocampus_Rep2	mm10_ERCC_SIRV	chr1	55131294	55154080	+	8	1958	839	1899	ENSMUSG00000025979.13	ENSMUST00000162364.7	Mob4	Mob4-205	Known	Known	None	0.8999999761581421	None	None	None	None
m54284U_191213_120042/104336048/ccs	PacBio_Hippocampus_Rep2	mm10_ERCC_SIRV	chr5	31154211	31140669	-	7	1636	13550	35320	ENSMUSG00000107283.3	ENSMUST00000200744.3	Mpv17	Mpv17-202	Known	Known	None	0.550000011920929	None	None	None	None
m54284U_191109_043049/166922415/ccs	PacBio_Cortex_Rep2	mm10_ERCC_SIRV	chrX	48623763	48662292	+	11	1573	51919	135701	ENSMUSG00000031105.16	ENSMUST00000033431.13	Slc25a14	Slc25a14-201	Known	Known	None	0.20000000298023224	None	None	None	None
m54284U_191212_053548/100926014/ccs	PacBio_Hippocampus_Rep1	mm10_ERCC_SIRV	chr6	47454344	47526068	+	22	3066	16995	44773	ENSMUSG00000029686.15	ENSMUST00000031697.8	Cul1	Cul1-201	Known	Known	None	0.15000000596046448	None	None	None	None
m54284U_191107_221739/85393969/ccs	PacBio_Cortex_Rep1	mm10_ERCC_SIRV	chr19	8967193	8978180	+	10	1413	50192	131582	ENSMUSG00000071644.10	ENSMUST00000052248.7	Eef1g	Eef1g-201	Known	Known	None	0.10000000149011612	None	None	None	None
m54284U_191212_053548/124323629/ccs	PacBio_Hippocampus_Rep1	mm10_ERCC_SIRV	chr11	30112853	30099400	-	8	2174	32552	208121	ENSMUSG00000020315.18	ENCODEMT000208121	Sptbn1	ENCODEMT000208121	Known	ISM	Suffix	0.20000000298023224	None	None	None	None
m54284U_191213_120042/88147636/ccs	PacBio_Hippocampus_Rep2	mm10_ERCC_SIRV	chr17	24960645	24942471	-	5	2627	46680	121016	ENSMUSG00000024165.9	ENSMUST00000024981.8	Jpt2	Jpt2-201	Known	Known	None	0.20000000298023224	None	None	None	None
m54284U_191212_053548/155256000/ccs	PacBio_Hippocampus_Rep1	mm10_ERCC_SIRV	chr15	54920125	54838910	-	25	3209	43254	111083	ENSMUSG00000022425.16	ENSMUST00000041591.15	Enpp2	Enpp2-201	Known	Known	None	0.0	None	None	None	None
m54284U_191107_221739/42339119/ccs	PacBio_Cortex_Rep1	mm10_ERCC_SIRV	chr13	45507482	45546379	+	9	1539	38634	100414	ENSMUSG00000000253.13	ENSMUST00000000260.12	Gmpr	Gmpr-201	Known	Known	None	0.15000000596046448	None	None	None	None
m54284U_191213_120042/11862135/ccs	PacBio_Hippocampus_Rep2	mm10_ERCC_SIRV	chr3	69598881	69574185	-	3	1922	8227	21523	ENSMUSG00000043300.2	ENSMUST00000061826.2	B3galnt1	B3galnt1-201	Known	Known	None	0.25	None	None	None	None
m54284U_191107_221739/143919633/ccs	PacBio_Cortex_Rep1	mm10_ERCC_SIRV	chr7	19699051	19696271	-	4	1109	20196	52686	ENSMUSG00000002985.16	ENSMUST00000174064.8	Apoe	Apoe-206	Known	Known	None	0.15000000596046448	None	None	None	None
m54284U_191212_053548/1245561/ccs	PacBio_Hippocampus_Rep1	mm10_ERCC_SIRV	chrX	48623763	48662290	+	11	1571	51919	135701	ENSMUSG00000031105.16	ENSMUST00000033431.13	Slc25a14	Slc25a14-201	Known	Known	None	0.20000000298023224	None	None	None	None
m54284U_191213_120042/97061376/ccs	PacBio_Hippocampus_Rep2	mm10_ERCC_SIRV	chr17	24943876	24942468	-	1	1351	46680	208876	ENSMUSG00000024165.9	ENCODEMT000208876	Jpt2	ENCODEMT000208876	Known	Genomic	None	0.20000000298023224	None	None	None	None
m54284U_191213_120042/171771706/ccs	PacBio_Hippocampus_Rep2	mm10_ERCC_SIRV	chr1	55131294	55154080	+	8	1958	839	1899	ENSMUSG00000025979.13	ENSMUST00000162364.7	Mob4	Mob4-205	Known	Known	None	0.8999999761581421	None	None	None	None
m54284U_191213_120042/42270775/ccs	PacBio_Hippocampus_Rep2	mm10_ERCC_SIRV	chr9	37367670	37386560	+	7	3013	27286	71226	ENSMUSG00000046240.8	ENSMUST00000051839.8	Hepacam	Hepacam-201	Known	Known	None	0.5	None	None	None	None
m54284U_191212_053548/156043519/ccs	PacBio_Hippocampus_Rep1	mm10_ERCC_SIRV	chr15	54920018	54838910	-	25	3102	43254	111083	ENSMUSG00000022425.16	ENSMUST00000041591.15	Enpp2	Enpp2-201	Known	Known	None	0.0	None	None	None	None
m54284U_191212_053548/125700643/ccs	PacBio_Hippocampus_Rep1	mm10_ERCC_SIRV	chr11	30118119	30099401	-	11	2940	32552	208111	ENSMUSG00000020315.18	ENCODEMT000208111	Sptbn1	ENCODEMT000208111	Known	ISM	Suffix	0.20000000298023224	None	None	None	None
m54284U_191212_053548/102107872/ccs	PacBio_Hippocampus_Rep1	mm10_ERCC_SIRV	chr6	47454344	47526068	+	22	3066	16995	44773	ENSMUSG00000029686.15	ENSMUST00000031697.8	Cul1	Cul1-201	Known	Known	None	0.15000000596046448	None	None	None	None
m54284U_191107_221739/98501749/ccs	PacBio_Cortex_Rep1	mm10_ERCC_SIRV	chr13	45507483	45546381	+	9	1540	38634	100414	ENSMUSG00000000253.13	ENSMUST00000000260.12	Gmpr	Gmpr-201	Known	Known	None	0.15000000596046448	None	None	None	None
m54284U_191213_120042/107677841/ccs	PacBio_Hippocampus_Rep2	mm10_ERCC_SIRV	chr5	31154206	31140669	-	7	1631	13550	35320	ENSMUSG00000107283.3	ENSMUST00000200744.3	Mpv17	Mpv17-202	Known	Known	None	0.550000011920929	None	None	None	None
m54284U_191212_053548/2883788/ccs	PacBio_Hippocampus_Rep1	mm10_ERCC_SIRV	chrX	48623681	48662294	+	13	1666	51919	208768	ENSMUSG00000031105.16	ENCODEMT000208768	Slc25a14	ENCODEMT000208768	Known	NIC	None	0.20000000298023224	None	None	None	None
m54284U_191212_053548/156303361/ccs	PacBio_Hippocampus_Rep1	mm10_ERCC_SIRV	chr15	54920114	54838914	-	25	3197	43254	206103	ENSMUSG00000022425.16	ENCODEMT000206103	Enpp2	ENCODEMT000206103	Known	NIC	None	0.0	None	None	None	None
m54284U_191213_120042/179832298/ccs	PacBio_Hippocampus_Rep2	mm10_ERCC_SIRV	chr1	55131294	55154080	+	8	1958	839	1899	ENSMUSG00000025979.13	ENSMUST00000162364.7	Mob4	Mob4-205	Known	Known	None	0.8999999761581421	None	None	None	None
m54284U_191107_221739/85394582/ccs	PacBio_Cortex_Rep1	mm10_ERCC_SIRV	chr19	8967193	8978180	+	10	1413	50192	131582	ENSMUSG00000071644.10	ENSMUST00000052248.7	Eef1g	Eef1g-201	Known	Known	None	0.10000000149011612	None	None	None	None
m54284U_191107_221739/143984440/ccs	PacBio_Cortex_Rep1	mm10_ERCC_SIRV	chr7	19699052	19696271	-	4	1110	20196	52686	ENSMUSG00000002985.16	ENSMUST00000174064.8	Apoe	Apoe-206	Known	Known	None	0.15000000596046448	None	None	None	None
m54284U_191212_053548/126552564/ccs	PacBio_Hippocampus_Rep1	mm10_ERCC_SIRV	chr11	30114921	30099403	-	10	2565	32552	208089	ENSMUSG00000020315.18	ENCODEMT000208089	Sptbn1	ENCODEMT000208089	Known	ISM	Suffix	0.20000000298023224	None	None	None	None
m54284U_191213_120042/150799252/ccs	PacBio_Hippocampus_Rep2	mm10_ERCC_SIRV	chr17	24960633	24942471	-	5	2615	46680	121016	ENSMUSG00000024165.9	ENSMUST00000024981.8	Jpt2	Jpt2-201	Known	Known	None	0.20000000298023224	None	None	None	None
m54284U_191212_053548/5701768/ccs	PacBio_Hippocampus_Rep1	mm10_ERCC_SIRV	chrX	48623816	48662291	+	10	1334	51919	208772	ENSMUSG00000031105.16	ENCODEMT000208772	Slc25a14	ENCODEMT000208772	Known	ISM	Suffix	0.20000000298023224	None	None	None	None
m54284U_191212_053548/156305643/ccs	PacBio_Hippocampus_Rep1	mm10_ERCC_SIRV	chr15	54920137	54838910	-	25	3221	43254	111083	ENSMUSG00000022425.16	ENSMUST00000041591.15	Enpp2	Enpp2-201	Known	Known	None	0.0	None	None	None	None
m54284U_191212_053548/116589146/ccs	PacBio_Hippocampus_Rep1	mm10_ERCC_SIRV	chr6	47454344	47526038	+	22	3036	16995	44773	ENSMUSG00000029686.15	ENSMUST00000031697.8	Cul1	Cul1-201	Known	Known	None	0.699999988079071	None	None	None	None
m54284U_191107_221739/135463521/ccs	PacBio_Cortex_Rep1	mm10_ERCC_SIRV	chr13	45507483	45546381	+	9	1540	38634	100414	ENSMUSG00000000253.13	ENSMUST00000000260.12	Gmpr	Gmpr-201	Known	Known	None	0.15000000596046448	None	None	None	None
m54284U_191213_120042/44698100/ccs	PacBio_Hippocampus_Rep2	mm10_ERCC_SIRV	chr9	37367670	37385096	+	7	1549	27286	71226	ENSMUSG00000046240.8	ENSMUST00000051839.8	Hepacam	Hepacam-201	Known	Known	None	0.44999998807907104	None	None	None	None
m54284U_191107_221739/3475005/ccs	PacBio_Cortex_Rep1	mm10_ERCC_SIRV	chr1	55131295	55154080	+	8	1957	839	1899	ENSMUSG00000025979.13	ENSMUST00000162364.7	Mob4	Mob4-205	Known	Known	None	0.8999999761581421	None	None	None	None
m54284U_191212_053548/157679832/ccs	PacBio_Hippocampus_Rep1	mm10_ERCC_SIRV	chr15	54920124	54838910	-	25	3208	43254	111083	ENSMUSG00000022425.16	ENSMUST00000041591.15	Enpp2	Enpp2-201	Known	Known	None	0.0	None	None	None	None
m54284U_191212_053548/6162289/ccs	PacBio_Hippocampus_Rep1	mm10_ERCC_SIRV	chrX	48623763	48662290	+	11	1571	51919	135701	ENSMUSG00000031105.16	ENSMUST00000033431.13	Slc25a14	Slc25a14-201	Known	Known	None	0.20000000298023224	None	None	None	None
m54284U_191212_053548/128058594/ccs	PacBio_Hippocampus_Rep1	mm10_ERCC_SIRV	chr11	30118114	30099401	-	11	2935	32552	208111	ENSMUSG00000020315.18	ENCODEMT000208111	Sptbn1	ENCODEMT000208111	Known	ISM	Suffix	0.20000000298023224	None	None	None	None
m54284U_191213_120042/16318565/ccs	PacBio_Hippocampus_Rep2	mm10_ERCC_SIRV	chr3	69598878	69574185	-	3	1919	8227	21523	ENSMUSG00000043300.2	ENSMUST00000061826.2	B3galnt1	B3galnt1-201	Known	Known	None	0.25	None	None	None	None
m54284U_191213_120042/152764440/ccs	PacBio_Hippocampus_Rep2	mm10_ERCC_SIRV	chr17	24960669	24942471	-	4	2601	46680	208880	ENSMUSG00000024165.9	ENCODEMT000208880	Jpt2	ENCODEMT000208880	Known	NIC	None	0.20000000298023224	None	None	None	None
m54284U_191107_221739/144049764/ccs	PacBio_Cortex_Rep1	mm10_ERCC_SIRV	chr7	19699052	19696271	-	4	1110	20196	52686	ENSMUSG00000002985.16	ENSMUST00000174064.8	Apoe	Apoe-206	Known	Known	None	0.15000000596046448	None	None	None	None
m54284U_191212_053548/127665441/ccs	PacBio_Hippocampus_Rep1	mm10_ERCC_SIRV	chr6	47454344	47526068	+	22	3066	16995	44773	ENSMUSG00000029686.15	ENSMUST00000031697.8	Cul1	Cul1-201	Known	Known	None	0.15000000596046448	None	None	None	None
m54284U_191107_221739/85789427/ccs	PacBio_Cortex_Rep1	mm10_ERCC_SIRV	chr19	8967193	8978179	+	10	1412	50192	131582	ENSMUSG00000071644.10	ENSMUST00000052248.7	Eef1g	Eef1g-201	Known	Known	None	0.10000000149011612	None	None	None	None
m54284U_191213_120042/112460511/ccs	PacBio_Hippocampus_Rep2	mm10_ERCC_SIRV	chr5	31154240	31140669	-	7	1665	13550	35320	ENSMUSG00000107283.3	ENSMUST00000200744.3	Mpv17	Mpv17-202	Known	Known	None	0.550000011920929	None	None	None	None
m54284U_191212_053548/157747662/ccs	PacBio_Hippocampus_Rep1	mm10_ERCC_SIRV	chr15	54920016	54838910	-	25	3100	43254	111083	ENSMUSG00000022425.16	ENSMUST00000041591.15	Enpp2	Enpp2-201	Known	Known	None	0.0	None	None	None	None
m54284U_191107_221739/171903060/ccs	PacBio_Cortex_Rep1	mm10_ERCC_SIRV	chr13	45507483	45546378	+	9	1537	38634	100414	ENSMUSG00000000253.13	ENSMUST00000000260.12	Gmpr	Gmpr-201	Known	Known	None	0.15000000596046448	None	None	None	None
m54284U_191107_221739/11799119/ccs	PacBio_Cortex_Rep1	mm10_ERCC_SIRV	chr1	55131295	55154080	+	8	1957	839	1899	ENSMUSG00000025979.13	ENSMUST00000162364.7	Mob4	Mob4-205	Known	Known	None	0.8999999761581421	None	None	None	None
m54284U_191212_053548/128647956/ccs	PacBio_Hippocampus_Rep1	mm10_ERCC_SIRV	chr11	30114920	30099403	-	10	2564	32552	208089	ENSMUSG00000020315.18	ENCODEMT000208089	Sptbn1	ENCODEMT000208089	Known	ISM	Suffix	0.20000000298023224	None	None	None	None
m54284U_191212_053548/7341309/ccs	PacBio_Hippocampus_Rep1	mm10_ERCC_SIRV	chrX	48623681	48662292	+	13	1664	51919	208768	ENSMUSG00000031105.16	ENCODEMT000208768	Slc25a14	ENCODEMT000208768	Known	NIC	None	0.20000000298023224	None	None	None	None
m54284U_191213_120042/160631290/ccs	PacBio_Hippocampus_Rep2	mm10_ERCC_SIRV	chr17	24960669	24942471	-	5	2651	46680	121016	ENSMUSG00000024165.9	ENSMUST00000024981.8	Jpt2	Jpt2-201	Known	Known	None	0.20000000298023224	None	None	None	None
m54284U_191212_053548/158270058/ccs	PacBio_Hippocampus_Rep1	mm10_ERCC_SIRV	chr15	54901381	54838902	-	21	2588	43254	208560	ENSMUSG00000022425.16	ENCODEMT000208560	Enpp2	ENCODEMT000208560	Known	ISM	Suffix	0.0	None	None	None	None
m54284U_191107_221739/144114315/ccs	PacBio_Cortex_Rep1	mm10_ERCC_SIRV	chr7	19699051	19696271	-	4	1109	20196	52686	ENSMUSG00000002985.16	ENSMUST00000174064.8	Apoe	Apoe-206	Known	Known	None	0.15000000596046448	None	None	None	None
m54284U_191213_120042/48496817/ccs	PacBio_Hippocampus_Rep2	mm10_ERCC_SIRV	chr9	37367670	37385096	+	7	1549	27286	71226	ENSMUSG00000046240.8	ENSMUST00000051839.8	Hepacam	Hepacam-201	Known	Known	None	0.44999998807907104	None	None	None	None
m54284U_191212_053548/154731074/ccs	PacBio_Hippocampus_Rep1	mm10_ERCC_SIRV	chr6	47454344	47526038	+	22	3036	16995	44773	ENSMUSG00000029686.15	ENSMUST00000031697.8	Cul1	Cul1-201	Known	Known	None	0.699999988079071	None	None	None	None
m54284U_191212_053548/72878236/ccs	PacBio_Hippocampus_Rep1	mm10_ERCC_SIRV	chr13	45507483	45546384	+	9	1543	38634	100414	ENSMUSG00000000253.13	ENSMUST00000000260.12	Gmpr	Gmpr-201	Known	Known	None	0.10000000149011612	None	None	None	None
m54284U_191107_221739/13762603/ccs	PacBio_Cortex_Rep1	mm10_ERCC_SIRV	chr1	55131295	55154080	+	8	1957	839	1899	ENSMUSG00000025979.13	ENSMUST00000162364.7	Mob4	Mob4-205	Known	Known	None	0.8999999761581421	None	None	None	None
m54284U_191212_053548/11535603/ccs	PacBio_Hippocampus_Rep1	mm10_ERCC_SIRV	chrX	48623763	48662292	+	11	1582	51919	135705	ENSMUSG00000031105.16	ENSMUST00000114936.7	Slc25a14	Slc25a14-202	Known	Known	None	0.20000000298023224	None	None	None	None
m54284U_191212_053548/158597185/ccs	PacBio_Hippocampus_Rep1	mm10_ERCC_SIRV	chr15	54920103	54838914	-	25	3186	43254	206103	ENSMUSG00000022425.16	ENCODEMT000206103	Enpp2	ENCODEMT000206103	Known	NIC	None	0.0	None	None	None	None
m54284U_191212_053548/129892531/ccs	PacBio_Hippocampus_Rep1	mm10_ERCC_SIRV	chr11	30114920	30099403	-	10	2564	32552	208089	ENSMUSG00000020315.18	ENCODEMT000208089	Sptbn1	ENCODEMT000208089	Known	ISM	Suffix	0.20000000298023224	None	None	None	None
m54284U_191213_120042/161678405/ccs	PacBio_Hippocampus_Rep2	mm10_ERCC_SIRV	chr17	24960666	24942471	-	5	2648	46680	121016	ENSMUSG00000024165.9	ENSMUST00000024981.8	Jpt2	Jpt2-201	Known	Known	None	0.20000000298023224	None	None	None	None
m54284U_191107_221739/85984103/ccs	PacBio_Cortex_Rep1	mm10_ERCC_SIRV	chr19	8967193	8978178	+	10	1411	50192	131582	ENSMUSG00000071644.10	ENSMUST00000052248.7	Eef1g	Eef1g-201	Known	Known	None	0.10000000149011612	None	None	None	None
m54284U_191213_120042/30344509/ccs	PacBio_Hippocampus_Rep2	mm10_ERCC_SIRV	chr3	69598860	69574185	-	3	1901	8227	21523	ENSMUSG00000043300.2	ENSMUST00000061826.2	B3galnt1	B3galnt1-201	Known	Known	None	0.25	None	None	None	None
m54284U_191213_120042/114231003/ccs	PacBio_Hippocampus_Rep2	mm10_ERCC_SIRV	chr5	31154240	31140669	-	7	1665	13550	35320	ENSMUSG00000107283.3	ENSMUST00000200744.3	Mpv17	Mpv17-202	Known	Known	None	0.550000011920929	None	None	None	None
m54284U_191212_053548/13503022/ccs	PacBio_Hippocampus_Rep1	mm10_ERCC_SIRV	chrX	48623763	48662292	+	11	1582	51919	135705	ENSMUSG00000031105.16	ENSMUST00000114936.7	Slc25a14	Slc25a14-202	Known	Known	None	0.20000000298023224	None	None	None	None
m54284U_191107_221739/144116127/ccs	PacBio_Cortex_Rep1	mm10_ERCC_SIRV	chr7	19699051	19696271	-	4	1109	20196	52686	ENSMUSG00000002985.16	ENSMUST00000174064.8	Apoe	Apoe-206	Known	Known	None	0.15000000596046448	None	None	None	None
m54284U_191213_120042/13109760/ccs	PacBio_Hippocampus_Rep2	mm10_ERCC_SIRV	chr6	47454344	47526036	+	22	3034	16995	44773	ENSMUSG00000029686.15	ENSMUST00000031697.8	Cul1	Cul1-201	Known	Known	None	0.699999988079071	None	None	None	None
m54284U_191107_221739/15139298/ccs	PacBio_Cortex_Rep1	mm10_ERCC_SIRV	chr1	55131295	55154080	+	8	1957	839	1899	ENSMUSG00000025979.13	ENSMUST00000162364.7	Mob4	Mob4-205	Known	Known	None	0.8999999761581421	None	None	None	None
m54284U_191213_120042/155911475/ccs	PacBio_Hippocampus_Rep2	mm10_ERCC_SIRV	chr13	45507483	45546381	+	9	1540	38634	100414	ENSMUSG00000000253.13	ENSMUST00000000260.12	Gmpr	Gmpr-201	Known	Known	None	0.15000000596046448	None	None	None	None
m54284U_191212_053548/159252845/ccs	PacBio_Hippocampus_Rep1	mm10_ERCC_SIRV	chr15	54919998	54838909	-	24	2935	43254	206243	ENSMUSG00000022425.16	ENCODEMT000206243	Enpp2	ENCODEMT000206243	Known	NIC	None	0.0	None	None	None	None
m54284U_191107_221739/16057709/ccs	PacBio_Cortex_Rep1	mm10_ERCC_SIRV	chr17	24960668	24942472	-	5	2649	46680	121016	ENSMUSG00000024165.9	ENSMUST00000024981.8	Jpt2	Jpt2-201	Known	Known	None	0.20000000298023224	None	None	None	None
m54284U_191213_120042/53086861/ccs	PacBio_Hippocampus_Rep2	mm10_ERCC_SIRV	chr9	37367670	37385088	+	7	1541	27286	71226	ENSMUSG00000046240.8	ENSMUST00000051839.8	Hepacam	Hepacam-201	Known	Known	None	0.3499999940395355	None	None	None	None
m54284U_191212_053548/131465945/ccs	PacBio_Hippocampus_Rep1	mm10_ERCC_SIRV	chr11	30137045	30099404	-	21	4799	32552	208087	ENSMUSG00000020315.18	ENCODEMT000208087	Sptbn1	ENCODEMT000208087	Known	ISM	Suffix	0.20000000298023224	None	None	None	None
m54284U_191212_053548/13568591/ccs	PacBio_Hippocampus_Rep1	mm10_ERCC_SIRV	chrX	48623763	48662290	+	11	1571	51919	135701	ENSMUSG00000031105.16	ENSMUST00000033431.13	Slc25a14	Slc25a14-201	Known	Known	None	0.20000000298023224	None	None	None	None
m54284U_191212_053548/159320366/ccs	PacBio_Hippocampus_Rep1	mm10_ERCC_SIRV	chr15	54920016	54838910	-	25	3100	43254	111083	ENSMUSG00000022425.16	ENSMUST00000041591.15	Enpp2	Enpp2-201	Known	Known	None	0.0	None	None	None	None
m54284U_191107_221739/16449998/ccs	PacBio_Cortex_Rep1	mm10_ERCC_SIRV	chr1	55131295	55154080	+	8	1957	839	1899	ENSMUSG00000025979.13	ENSMUST00000162364.7	Mob4	Mob4-205	Known	Known	None	0.8999999761581421	None	None	None	None
m54284U_191212_053548/17500946/ccs	PacBio_Hippocampus_Rep1	mm10_ERCC_SIRV	chrX	48623763	48662292	+	11	1573	51919	135701	ENSMUSG00000031105.16	ENSMUST00000033431.13	Slc25a14	Slc25a14-201	Known	Known	None	0.20000000298023224	None	None	None	None
m54284U_191107_221739/35456336/ccs	PacBio_Cortex_Rep1	mm10_ERCC_SIRV	chr13	45507484	45546381	+	9	1539	38634	100414	ENSMUSG00000000253.13	ENSMUST00000000260.12	Gmpr	Gmpr-201	Known	Known	None	0.15000000596046448	None	None	None	None
m54284U_191107_221739/144116425/ccs	PacBio_Cortex_Rep1	mm10_ERCC_SIRV	chr7	19699051	19696271	-	4	1109	20196	52686	ENSMUSG00000002985.16	ENSMUST00000174064.8	Apoe	Apoe-206	Known	Known	None	0.15000000596046448	None	None	None	None
m54284U_191107_221739/72877329/ccs	PacBio_Cortex_Rep1	mm10_ERCC_SIRV	chr17	24960678	24942472	-	5	2659	46680	121016	ENSMUSG00000024165.9	ENSMUST00000024981.8	Jpt2	Jpt2-201	Known	Known	None	0.20000000298023224	None	None	None	None
m54284U_191212_053548/159320505/ccs	PacBio_Hippocampus_Rep1	mm10_ERCC_SIRV	chr15	54920000	54838910	-	26	3163	43254	206138	ENSMUSG00000022425.16	ENCODEMT000206138	Enpp2	ENCODEMT000206138	Known	NIC	None	0.0	None	None	None	None
m54284U_191107_221739/86507728/ccs	PacBio_Cortex_Rep1	mm10_ERCC_SIRV	chr19	8967193	8978180	+	10	1413	50192	131582	ENSMUSG00000071644.10	ENSMUST00000052248.7	Eef1g	Eef1g-201	Known	Known	None	0.10000000149011612	None	None	None	None
m54284U_191213_120042/32768874/ccs	PacBio_Hippocampus_Rep2	mm10_ERCC_SIRV	chr6	47454344	47526135	+	22	3133	16995	44773	ENSMUSG00000029686.15	ENSMUST00000031697.8	Cul1	Cul1-201	Known	Known	None	0.25	None	None	None	None
m54284U_191212_053548/131467966/ccs	PacBio_Hippocampus_Rep1	mm10_ERCC_SIRV	chr11	30111330	30099401	-	7	2107	32552	208103	ENSMUSG00000020315.18	ENCODEMT000208103	Sptbn1	ENCODEMT000208103	Known	ISM	Suffix	0.20000000298023224	None	None	None	None
m54284U_191107_221739/21103303/ccs	PacBio_Cortex_Rep1	mm10_ERCC_SIRV	chr1	55131295	55154080	+	8	1957	839	1899	ENSMUSG00000025979.13	ENSMUST00000162364.7	Mob4	Mob4-205	Known	Known	None	0.8999999761581421	None	None	None	None
m54284U_191213_120042/115736860/ccs	PacBio_Hippocampus_Rep2	mm10_ERCC_SIRV	chr5	31154226	31140669	-	8	1684	13550	35319	ENSMUSG00000107283.3	ENSMUST00000154241.7	Mpv17	Mpv17-201	Known	Known	None	0.550000011920929	None	None	None	None
m54284U_191212_053548/18940506/ccs	PacBio_Hippocampus_Rep1	mm10_ERCC_SIRV	chrX	48623763	48662299	+	11	1589	51919	135705	ENSMUSG00000031105.16	ENSMUST00000114936.7	Slc25a14	Slc25a14-202	Known	Known	None	0.15000000596046448	None	None	None	None
m54284U_191213_120042/37487773/ccs	PacBio_Hippocampus_Rep2	mm10_ERCC_SIRV	chr3	69598871	69574185	-	3	1912	8227	21523	ENSMUSG00000043300.2	ENSMUST00000061826.2	B3galnt1	B3galnt1-201	Known	Known	None	0.25	None	None	None	None
m54284U_191107_221739/60097354/ccs	PacBio_Cortex_Rep1	mm10_ERCC_SIRV	chr13	45507485	45546381	+	9	1550	38634	100414	ENSMUSG00000000253.13	ENSMUST00000000260.12	Gmpr	Gmpr-201	Known	Known	None	0.15000000596046448	None	None	None	None
m54284U_191212_053548/159713036/ccs	PacBio_Hippocampus_Rep1	mm10_ERCC_SIRV	chr15	54920080	54838914	-	25	3163	43254	206103	ENSMUSG00000022425.16	ENCODEMT000206103	Enpp2	ENCODEMT000206103	Known	NIC	None	0.0	None	None	None	None
m54284U_191107_221739/90113619/ccs	PacBio_Cortex_Rep1	mm10_ERCC_SIRV	chr17	24960647	24942472	-	5	2628	46680	121016	ENSMUSG00000024165.9	ENSMUST00000024981.8	Jpt2	Jpt2-201	Known	Known	None	0.20000000298023224	None	None	None	None
m54284U_191213_120042/53412678/ccs	PacBio_Hippocampus_Rep2	mm10_ERCC_SIRV	chr9	37367670	37386564	+	7	3017	27286	71226	ENSMUSG00000046240.8	ENSMUST00000051839.8	Hepacam	Hepacam-201	Known	Known	None	0.44999998807907104	None	None	None	None
m54284U_191107_221739/144181560/ccs	PacBio_Cortex_Rep1	mm10_ERCC_SIRV	chr7	19699051	19696271	-	4	1109	20196	52686	ENSMUSG00000002985.16	ENSMUST00000174064.8	Apoe	Apoe-206	Known	Known	None	0.15000000596046448	None	None	None	None
m54284U_191212_053548/132318203/ccs	PacBio_Hippocampus_Rep1	mm10_ERCC_SIRV	chr11	30114106	30099407	-	9	2370	32552	208079	ENSMUSG00000020315.18	ENCODEMT000208079	Sptbn1	ENCODEMT000208079	Known	ISM	Suffix	0.20000000298023224	None	None	None	None
m54284U_191212_053548/159975995/ccs	PacBio_Hippocampus_Rep1	mm10_ERCC_SIRV	chr15	54920111	54838914	-	25	3181	43254	206103	ENSMUSG00000022425.16	ENCODEMT000206103	Enpp2	ENCODEMT000206103	Known	NIC	None	0.0	None	None	None	None
m54284U_191212_053548/30016055/ccs	PacBio_Hippocampus_Rep1	mm10_ERCC_SIRV	chrX	48623763	48662290	+	11	1571	51919	135701	ENSMUSG00000031105.16	ENSMUST00000033431.13	Slc25a14	Slc25a14-201	Known	Known	None	0.20000000298023224	None	None	None	None
m54284U_191213_120042/96535526/ccs	PacBio_Hippocampus_Rep2	mm10_ERCC_SIRV	chr6	47454344	47526031	+	22	3029	16995	44773	ENSMUSG00000029686.15	ENSMUST00000031697.8	Cul1	Cul1-201	Known	Known	None	0.6000000238418579	None	None	None	None
m54284U_191107_221739/110167601/ccs	PacBio_Cortex_Rep1	mm10_ERCC_SIRV	chr13	45507485	45546379	+	9	1536	38634	100414	ENSMUSG00000000253.13	ENSMUST00000000260.12	Gmpr	Gmpr-201	Known	Known	None	0.15000000596046448	None	None	None	None
m54284U_191107_221739/26282426/ccs	PacBio_Cortex_Rep1	mm10_ERCC_SIRV	chr1	55131295	55154080	+	8	1957	839	1899	ENSMUSG00000025979.13	ENSMUST00000162364.7	Mob4	Mob4-205	Known	Known	None	0.8999999761581421	None	None	None	None
m54284U_191107_221739/87164529/ccs	PacBio_Cortex_Rep1	mm10_ERCC_SIRV	chr19	8967193	8978178	+	10	1411	50192	131582	ENSMUSG00000071644.10	ENSMUST00000052248.7	Eef1g	Eef1g-201	Known	Known	None	0.10000000149011612	None	None	None	None
m54284U_191212_053548/160104928/ccs	PacBio_Hippocampus_Rep1	mm10_ERCC_SIRV	chr15	54920049	54838914	-	25	3132	43254	206103	ENSMUSG00000022425.16	ENCODEMT000206103	Enpp2	ENCODEMT000206103	Known	NIC	None	0.0	None	None	None	None
m54284U_191212_053548/132515589/ccs	PacBio_Hippocampus_Rep1	mm10_ERCC_SIRV	chr11	30139645	30099406	-	23	6300	32552	208082	ENSMUSG00000020315.18	ENCODEMT000208082	Sptbn1	ENCODEMT000208082	Known	ISM	Suffix	0.20000000298023224	None	None	None	None
m54284U_191107_221739/94044175/ccs	PacBio_Cortex_Rep1	mm10_ERCC_SIRV	chr17	24960644	24942472	-	5	2625	46680	121016	ENSMUSG00000024165.9	ENSMUST00000024981.8	Jpt2	Jpt2-201	Known	Known	None	0.20000000298023224	None	None	None	None
m54284U_191212_053548/32705289/ccs	PacBio_Hippocampus_Rep1	mm10_ERCC_SIRV	chrX	48623763	48662290	+	11	1565	51919	135701	ENSMUSG00000031105.16	ENSMUST00000033431.13	Slc25a14	Slc25a14-201	Known	Known	None	0.20000000298023224	None	None	None	None
m54284U_191213_120042/101319501/ccs	PacBio_Hippocampus_Rep2	mm10_ERCC_SIRV	chr6	47454344	47526074	+	22	3072	16995	44773	ENSMUSG00000029686.15	ENSMUST00000031697.8	Cul1	Cul1-201	Known	Known	None	0.15000000596046448	None	None	None	None
m54284U_191213_120042/121112226/ccs	PacBio_Hippocampus_Rep2	mm10_ERCC_SIRV	chr5	31154240	31140669	-	7	1665	13550	35320	ENSMUSG00000107283.3	ENSMUST00000200744.3	Mpv17	Mpv17-202	Known	Known	None	0.550000011920929	None	None	None	None
m54284U_191213_120042/38471993/ccs	PacBio_Hippocampus_Rep2	mm10_ERCC_SIRV	chr3	69598862	69574185	-	3	1903	8227	21523	ENSMUSG00000043300.2	ENSMUST00000061826.2	B3galnt1	B3galnt1-201	Known	Known	None	0.25	None	None	None	None
m54284U_191107_221739/130549282/ccs	PacBio_Cortex_Rep1	mm10_ERCC_SIRV	chr13	45507485	45546381	+	9	1538	38634	100414	ENSMUSG00000000253.13	ENSMUST00000000260.12	Gmpr	Gmpr-201	Known	Known	None	0.15000000596046448	None	None	None	None
m54284U_191107_221739/144245223/ccs	PacBio_Cortex_Rep1	mm10_ERCC_SIRV	chr7	19699052	19696271	-	4	1110	20196	52686	ENSMUSG00000002985.16	ENSMUST00000174064.8	Apoe	Apoe-206	Known	Known	None	0.15000000596046448	None	None	None	None
m54284U_191213_120042/61145536/ccs	PacBio_Hippocampus_Rep2	mm10_ERCC_SIRV	chr9	37367670	37386562	+	7	3015	27286	71226	ENSMUSG00000046240.8	ENSMUST00000051839.8	Hepacam	Hepacam-201	Known	Known	None	0.44999998807907104	None	None	None	None
m54284U_191212_053548/160106898/ccs	PacBio_Hippocampus_Rep1	mm10_ERCC_SIRV	chr15	54920111	54838910	-	25	3195	43254	111083	ENSMUSG00000022425.16	ENSMUST00000041591.15	Enpp2	Enpp2-201	Known	Known	None	0.0	None	None	None	None
m54284U_191107_221739/27068919/ccs	PacBio_Cortex_Rep1	mm10_ERCC_SIRV	chr1	55131295	55154080	+	8	1957	839	1899	ENSMUSG00000025979.13	ENSMUST00000162364.7	Mob4	Mob4-205	Known	Known	None	0.8999999761581421	None	None	None	None
m54284U_191107_221739/88801393/ccs	PacBio_Cortex_Rep1	mm10_ERCC_SIRV	chr19	8967193	8978180	+	10	1413	50192	131582	ENSMUSG00000071644.10	ENSMUST00000052248.7	Eef1g	Eef1g-201	Known	Known	None	0.10000000149011612	None	None	None	None
m54284U_191212_053548/132843299/ccs	PacBio_Hippocampus_Rep1	mm10_ERCC_SIRV	chr11	30120904	30099401	-	14	3471	32552	208115	ENSMUSG00000020315.18	ENCODEMT000208115	Sptbn1	ENCODEMT000208115	Known	ISM	Suffix	0.20000000298023224	None	None	None	None
m54284U_191107_221739/105186671/ccs	PacBio_Cortex_Rep1	mm10_ERCC_SIRV	chr17	24960657	24942472	-	5	2638	46680	121016	ENSMUSG00000024165.9	ENSMUST00000024981.8	Jpt2	Jpt2-201	Known	Known	None	0.20000000298023224	None	None	None	None
m54284U_191212_053548/38340003/ccs	PacBio_Hippocampus_Rep1	mm10_ERCC_SIRV	chrX	48623763	48662298	+	13	1681	51919	135703	ENSMUSG00000031105.16	ENSMUST00000134757.7	Slc25a14	Slc25a14-205	Known	Known	None	0.15000000596046448	None	None	None	None
m54284U_191212_053548/160499077/ccs	PacBio_Hippocampus_Rep1	mm10_ERCC_SIRV	chr15	54920121	54838910	-	25	3205	43254	111083	ENSMUSG00000022425.16	ENSMUST00000041591.15	Enpp2	Enpp2-201	Known	Known	None	0.0	None	None	None	None
m54284U_191107_221739/9175515/ccs	PacBio_Cortex_Rep1	mm10_ERCC_SIRV	chr6	47454345	47526038	+	22	3035	16995	44773	ENSMUSG00000029686.15	ENSMUST00000031697.8	Cul1	Cul1-201	Known	Known	None	0.699999988079071	None	None	None	None
m54284U_191107_221739/144312902/ccs	PacBio_Cortex_Rep1	mm10_ERCC_SIRV	chr7	19699053	19696271	-	4	1111	20196	52686	ENSMUSG00000002985.16	ENSMUST00000174064.8	Apoe	Apoe-206	Known	Known	None	0.15000000596046448	None	None	None	None
m54284U_191212_053548/160826503/ccs	PacBio_Hippocampus_Rep1	mm10_ERCC_SIRV	chr15	54920124	54838910	-	25	3208	43254	111083	ENSMUSG00000022425.16	ENSMUST00000041591.15	Enpp2	Enpp2-201	Known	Known	None	0.0	None	None	None	None
m54284U_191109_043049/50791960/ccs	PacBio_Cortex_Rep2	mm10_ERCC_SIRV	chr13	45507485	45546382	+	9	1539	38634	100414	ENSMUSG00000000253.13	ENSMUST00000000260.12	Gmpr	Gmpr-201	Known	Known	None	0.10000000149011612	None	None	None	None
m54284U_191212_053548/38862892/ccs	PacBio_Hippocampus_Rep1	mm10_ERCC_SIRV	chrX	48623763	48662289	+	13	1672	51919	135703	ENSMUSG00000031105.16	ENSMUST00000134757.7	Slc25a14	Slc25a14-205	Known	Known	None	0.20000000298023224	None	None	None	None
m54284U_191107_221739/29558288/ccs	PacBio_Cortex_Rep1	mm10_ERCC_SIRV	chr1	55131295	55154080	+	8	1957	839	1899	ENSMUSG00000025979.13	ENSMUST00000162364.7	Mob4	Mob4-205	Known	Known	None	0.8999999761581421	None	None	None	None
m54284U_191212_053548/133431465/ccs	PacBio_Hippocampus_Rep1	mm10_ERCC_SIRV	chr11	30112853	30099400	-	8	2174	32552	208121	ENSMUSG00000020315.18	ENCODEMT000208121	Sptbn1	ENCODEMT000208121	Known	ISM	Suffix	0.20000000298023224	None	None	None	None
m54284U_191107_221739/172426082/ccs	PacBio_Cortex_Rep1	mm10_ERCC_SIRV	chr17	24960667	24942472	-	5	2648	46680	121016	ENSMUSG00000024165.9	ENSMUST00000024981.8	Jpt2	Jpt2-201	Known	Known	None	0.20000000298023224	None	None	None	None
m54284U_191107_221739/23659334/ccs	PacBio_Cortex_Rep1	mm10_ERCC_SIRV	chr6	47454345	47526064	+	22	3061	16995	44773	ENSMUSG00000029686.15	ENSMUST00000031697.8	Cul1	Cul1-201	Known	Known	None	0.20000000298023224	None	None	None	None
m54284U_191213_120042/121178251/ccs	PacBio_Hippocampus_Rep2	mm10_ERCC_SIRV	chr5	31154213	31140669	-	7	1638	13550	35320	ENSMUSG00000107283.3	ENSMUST00000200744.3	Mpv17	Mpv17-202	Known	Known	None	0.550000011920929	None	None	None	None
m54284U_191107_221739/94766267/ccs	PacBio_Cortex_Rep1	mm10_ERCC_SIRV	chr19	8967193	8978178	+	10	1411	50192	131582	ENSMUSG00000071644.10	ENSMUST00000052248.7	Eef1g	Eef1g-201	Known	Known	None	0.10000000149011612	None	None	None	None
m54284U_191213_120042/69797884/ccs	PacBio_Hippocampus_Rep2	mm10_ERCC_SIRV	chr9	37367670	37386568	+	7	3021	27286	71226	ENSMUSG00000046240.8	ENSMUST00000051839.8	Hepacam	Hepacam-201	Known	Known	None	0.4000000059604645	None	None	None	None
m54284U_191212_053548/44106491/ccs	PacBio_Hippocampus_Rep1	mm10_ERCC_SIRV	chrX	48623816	48662294	+	10	1337	51919	208772	ENSMUSG00000031105.16	ENCODEMT000208772	Slc25a14	ENCODEMT000208772	Known	ISM	Suffix	0.20000000298023224	None	None	None	None
m54284U_191212_053548/161284957/ccs	PacBio_Hippocampus_Rep1	mm10_ERCC_SIRV	chr15	54920019	54838910	-	25	3103	43254	111083	ENSMUSG00000022425.16	ENSMUST00000041591.15	Enpp2	Enpp2-201	Known	Known	None	0.0	None	None	None	None
m54284U_191213_120042/50268212/ccs	PacBio_Hippocampus_Rep2	mm10_ERCC_SIRV	chr3	69598898	69574185	-	3	1939	8227	21523	ENSMUSG00000043300.2	ENSMUST00000061826.2	B3galnt1	B3galnt1-201	Known	Known	None	0.25	None	None	None	None
m54284U_191109_043049/113182136/ccs	PacBio_Cortex_Rep2	mm10_ERCC_SIRV	chr13	45507485	45546381	+	9	1538	38634	100414	ENSMUSG00000000253.13	ENSMUST00000000260.12	Gmpr	Gmpr-201	Known	Known	None	0.15000000596046448	None	None	None	None
m54284U_191212_053548/134743468/ccs	PacBio_Hippocampus_Rep1	mm10_ERCC_SIRV	chr11	30114751	30099403	-	10	2395	32552	208089	ENSMUSG00000020315.18	ENCODEMT000208089	Sptbn1	ENCODEMT000208089	Known	ISM	Suffix	0.20000000298023224	None	None	None	None
m54284U_191107_221739/33621746/ccs	PacBio_Cortex_Rep1	mm10_ERCC_SIRV	chr1	55131295	55154086	+	8	1963	839	1899	ENSMUSG00000025979.13	ENSMUST00000162364.7	Mob4	Mob4-205	Known	Known	None	0.949999988079071	None	None	None	None
m54284U_191213_120042/56034119/ccs	PacBio_Hippocampus_Rep2	mm10_ERCC_SIRV	chr3	69598843	69574185	-	2	1818	8227	208922	ENSMUSG00000043300.2	ENCODEMT000208922	B3galnt1	ENCODEMT000208922	Known	NIC	None	0.25	None	None	None	None
m54284U_191109_043049/66520808/ccs	PacBio_Cortex_Rep2	mm10_ERCC_SIRV	chr17	24960669	24942472	-	5	2650	46680	121016	ENSMUSG00000024165.9	ENSMUST00000024981.8	Jpt2	Jpt2-201	Known	Known	None	0.20000000298023224	None	None	None	None
m54284U_191212_053548/161351710/ccs	PacBio_Hippocampus_Rep1	mm10_ERCC_SIRV	chr15	54920016	54838910	-	25	3100	43254	111083	ENSMUSG00000022425.16	ENSMUST00000041591.15	Enpp2	Enpp2-201	Known	Known	None	0.0	None	None	None	None
m54284U_191212_053548/46007378/ccs	PacBio_Hippocampus_Rep1	mm10_ERCC_SIRV	chrX	48623763	48662290	+	11	1561	51919	135701	ENSMUSG00000031105.16	ENSMUST00000033431.13	Slc25a14	Slc25a14-201	Known	Known	None	0.20000000298023224	None	None	None	None
m54284U_191107_221739/144376295/ccs	PacBio_Cortex_Rep1	mm10_ERCC_SIRV	chr7	19699051	19696271	-	4	1109	20196	52686	ENSMUSG00000002985.16	ENSMUST00000174064.8	Apoe	Apoe-206	Known	Known	None	0.15000000596046448	None	None	None	None
m54284U_191107_221739/113707568/ccs	PacBio_Cortex_Rep1	mm10_ERCC_SIRV	chr6	47454345	47526038	+	22	3035	16995	44773	ENSMUSG00000029686.15	ENSMUST00000031697.8	Cul1	Cul1-201	Known	Known	None	0.699999988079071	None	None	None	None
m54284U_191212_053548/135399675/ccs	PacBio_Hippocampus_Rep1	mm10_ERCC_SIRV	chr11	30118119	30099401	-	11	2940	32552	208111	ENSMUSG00000020315.18	ENCODEMT000208111	Sptbn1	ENCODEMT000208111	Known	ISM	Suffix	0.20000000298023224	None	None	None	None
m54284U_191107_221739/95028991/ccs	PacBio_Cortex_Rep1	mm10_ERCC_SIRV	chr19	8967193	8978180	+	10	1413	50192	131582	ENSMUSG00000071644.10	ENSMUST00000052248.7	Eef1g	Eef1g-201	Known	Known	None	0.10000000149011612	None	None	None	None
m54284U_191213_120042/123994267/ccs	PacBio_Hippocampus_Rep2	mm10_ERCC_SIRV	chr5	31154208	31140669	-	8	1666	13550	35319	ENSMUSG00000107283.3	ENSMUST00000154241.7	Mpv17	Mpv17-201	Known	Known	None	0.550000011920929	None	None	None	None
m54284U_191212_053548/27330100/ccs	PacBio_Hippocampus_Rep1	mm10_ERCC_SIRV	chr13	45507485	45546381	+	9	1538	38634	100414	ENSMUSG00000000253.13	ENSMUST00000000260.12	Gmpr	Gmpr-201	Known	Known	None	0.15000000596046448	None	None	None	None
m54284U_191212_053548/161614107/ccs	PacBio_Hippocampus_Rep1	mm10_ERCC_SIRV	chr15	54920085	54838910	-	25	3169	43254	111083	ENSMUSG00000022425.16	ENSMUST00000041591.15	Enpp2	Enpp2-201	Known	Known	None	0.0	None	None	None	None
m54284U_191213_120042/73662566/ccs	PacBio_Hippocampus_Rep2	mm10_ERCC_SIRV	chr9	37367670	37386564	+	7	3017	27286	71226	ENSMUSG00000046240.8	ENSMUST00000051839.8	Hepacam	Hepacam-201	Known	Known	None	0.44999998807907104	None	None	None	None
m54284U_191212_053548/46402111/ccs	PacBio_Hippocampus_Rep1	mm10_ERCC_SIRV	chrX	48623763	48662291	+	11	1581	51919	135705	ENSMUSG00000031105.16	ENSMUST00000114936.7	Slc25a14	Slc25a14-202	Known	Known	None	0.20000000298023224	None	None	None	None
m54284U_191107_221739/38536068/ccs	PacBio_Cortex_Rep1	mm10_ERCC_SIRV	chr1	55131295	55153784	+	8	1661	839	1899	ENSMUSG00000025979.13	ENSMUST00000162364.7	Mob4	Mob4-205	Known	Known	None	0.550000011920929	None	None	None	None
m54284U_191109_043049/109054367/ccs	PacBio_Cortex_Rep2	mm10_ERCC_SIRV	chr17	24960633	24942472	-	5	2614	46680	121016	ENSMUSG00000024165.9	ENSMUST00000024981.8	Jpt2	Jpt2-201	Known	Known	None	0.20000000298023224	None	None	None	None
m54284U_191212_053548/135594303/ccs	PacBio_Hippocampus_Rep1	mm10_ERCC_SIRV	chr11	30118477	30099401	-	12	3147	32552	208107	ENSMUSG00000020315.18	ENCODEMT000208107	Sptbn1	ENCODEMT000208107	Known	ISM	Suffix	0.20000000298023224	None	None	None	None
m54284U_191107_221739/122290998/ccs	PacBio_Cortex_Rep1	mm10_ERCC_SIRV	chr6	47454345	47526142	+	22	3139	16995	44773	ENSMUSG00000029686.15	ENSMUST00000031697.8	Cul1	Cul1-201	Known	Known	None	0.15000000596046448	None	None	None	None
m54284U_191107_221739/144377788/ccs	PacBio_Cortex_Rep1	mm10_ERCC_SIRV	chr7	19699051	19696271	-	4	1109	20196	52686	ENSMUSG00000002985.16	ENSMUST00000174064.8	Apoe	Apoe-206	Known	Known	None	0.15000000596046448	None	None	None	None
m54284U_191212_053548/162464668/ccs	PacBio_Hippocampus_Rep1	mm10_ERCC_SIRV	chr15	54920123	54838914	-	25	3206	43254	206103	ENSMUSG00000022425.16	ENCODEMT000206103	Enpp2	ENCODEMT000206103	Known	NIC	None	0.0	None	None	None	None
m54284U_191212_053548/33030753/ccs	PacBio_Hippocampus_Rep1	mm10_ERCC_SIRV	chr13	45507485	45546382	+	9	1539	38634	100414	ENSMUSG00000000253.13	ENSMUST00000000260.12	Gmpr	Gmpr-201	Known	Known	None	0.10000000149011612	None	None	None	None
m54284U_191212_053548/47712154/ccs	PacBio_Hippocampus_Rep1	mm10_ERCC_SIRV	chrX	48623763	48662292	+	11	1573	51919	135701	ENSMUSG00000031105.16	ENSMUST00000033431.13	Slc25a14	Slc25a14-201	Known	Known	None	0.20000000298023224	None	None	None	None
m54284U_191109_043049/126682133/ccs	PacBio_Cortex_Rep2	mm10_ERCC_SIRV	chr17	24960646	24942472	-	5	2627	46680	121016	ENSMUSG00000024165.9	ENSMUST00000024981.8	Jpt2	Jpt2-201	Known	Known	None	0.20000000298023224	None	None	None	None
m54284U_191212_053548/136184551/ccs	PacBio_Hippocampus_Rep1	mm10_ERCC_SIRV	chr11	30118455	30099401	-	12	3125	32552	208107	ENSMUSG00000020315.18	ENCODEMT000208107	Sptbn1	ENCODEMT000208107	Known	ISM	Suffix	0.20000000298023224	None	None	None	None
m54284U_191107_221739/38929051/ccs	PacBio_Cortex_Rep1	mm10_ERCC_SIRV	chr1	55131295	55154080	+	8	1957	839	1899	ENSMUSG00000025979.13	ENSMUST00000162364.7	Mob4	Mob4-205	Known	Known	None	0.8999999761581421	None	None	None	None
m54284U_191212_053548/162989328/ccs	PacBio_Hippocampus_Rep1	mm10_ERCC_SIRV	chr15	54920120	54838914	-	25	3203	43254	206103	ENSMUSG00000022425.16	ENCODEMT000206103	Enpp2	ENCODEMT000206103	Known	NIC	None	0.0	None	None	None	None
m54284U_191107_221739/95487960/ccs	PacBio_Cortex_Rep1	mm10_ERCC_SIRV	chr19	8967193	8978178	+	10	1411	50192	131582	ENSMUSG00000071644.10	ENSMUST00000052248.7	Eef1g	Eef1g-201	Known	Known	None	0.10000000149011612	None	None	None	None
m54284U_191107_221739/146146638/ccs	PacBio_Cortex_Rep1	mm10_ERCC_SIRV	chr6	47454345	47526073	+	22	3070	16995	44773	ENSMUSG00000029686.15	ENSMUST00000031697.8	Cul1	Cul1-201	Known	Known	None	0.15000000596046448	None	None	None	None
m54284U_191213_120042/56034985/ccs	PacBio_Hippocampus_Rep2	mm10_ERCC_SIRV	chr3	69598902	69574185	-	3	1943	8227	21523	ENSMUSG00000043300.2	ENSMUST00000061826.2	B3galnt1	B3galnt1-201	Known	Known	None	0.25	None	None	None	None
m54284U_191212_053548/136250724/ccs	PacBio_Hippocampus_Rep1	mm10_ERCC_SIRV	chr11	30102357	30099398	-	1	2659	32552	208198	ENSMUSG00000020315.18	ENCODEMT000208198	Sptbn1	ENCODEMT000208198	Known	Genomic	None	0.20000000298023224	None	None	None	None
m54284U_191212_053548/48235973/ccs	PacBio_Hippocampus_Rep1	mm10_ERCC_SIRV	chrX	48623763	48662292	+	11	1582	51919	135705	ENSMUSG00000031105.16	ENSMUST00000114936.7	Slc25a14	Slc25a14-202	Known	Known	None	0.20000000298023224	None	None	None	None
m54284U_191212_053548/59508574/ccs	PacBio_Hippocampus_Rep1	mm10_ERCC_SIRV	chr13	45507485	45546369	+	9	1526	38634	100414	ENSMUSG00000000253.13	ENSMUST00000000260.12	Gmpr	Gmpr-201	Known	Known	None	0.20000000298023224	None	None	None	None
m54284U_191213_120042/124256359/ccs	PacBio_Hippocampus_Rep2	mm10_ERCC_SIRV	chr5	31154227	31140669	-	7	1652	13550	35320	ENSMUSG00000107283.3	ENSMUST00000200744.3	Mpv17	Mpv17-202	Known	Known	None	0.550000011920929	None	None	None	None
m54284U_191109_043049/142543209/ccs	PacBio_Cortex_Rep2	mm10_ERCC_SIRV	chr17	24960630	24942472	-	5	2611	46680	121016	ENSMUSG00000024165.9	ENSMUST00000024981.8	Jpt2	Jpt2-201	Known	Known	None	0.20000000298023224	None	None	None	None
m54284U_191212_053548/163381478/ccs	PacBio_Hippocampus_Rep1	mm10_ERCC_SIRV	chr15	54920005	54838914	-	25	3088	43254	206103	ENSMUSG00000022425.16	ENCODEMT000206103	Enpp2	ENCODEMT000206103	Known	NIC	None	0.0	None	None	None	None
m54284U_191213_120042/74514798/ccs	PacBio_Hippocampus_Rep2	mm10_ERCC_SIRV	chr9	37367670	37386570	+	7	3023	27286	71226	ENSMUSG00000046240.8	ENSMUST00000051839.8	Hepacam	Hepacam-201	Known	Known	None	0.4000000059604645	None	None	None	None
m54284U_191107_221739/144507490/ccs	PacBio_Cortex_Rep1	mm10_ERCC_SIRV	chr7	19699054	19696271	-	4	1112	20196	52686	ENSMUSG00000002985.16	ENSMUST00000174064.8	Apoe	Apoe-206	Known	Known	None	0.15000000596046448	None	None	None	None
m54284U_191107_221739/39388375/ccs	PacBio_Cortex_Rep1	mm10_ERCC_SIRV	chr1	55131295	55154080	+	8	1957	839	1899	ENSMUSG00000025979.13	ENSMUST00000162364.7	Mob4	Mob4-205	Known	Known	None	0.8999999761581421	None	None	None	None
m54284U_191212_053548/48433332/ccs	PacBio_Hippocampus_Rep1	mm10_ERCC_SIRV	chrX	48623763	48662289	+	11	1579	51919	135705	ENSMUSG00000031105.16	ENSMUST00000114936.7	Slc25a14	Slc25a14-202	Known	Known	None	0.20000000298023224	None	None	None	None
m54284U_191212_053548/136316400/ccs	PacBio_Hippocampus_Rep1	mm10_ERCC_SIRV	chr11	30117880	30099401	-	11	2701	32552	208111	ENSMUSG00000020315.18	ENCODEMT000208111	Sptbn1	ENCODEMT000208111	Known	ISM	Suffix	0.20000000298023224	None	None	None	None
m54284U_191109_043049/43648722/ccs	PacBio_Cortex_Rep2	mm10_ERCC_SIRV	chr6	47454345	47526136	+	22	3133	16995	44773	ENSMUSG00000029686.15	ENSMUST00000031697.8	Cul1	Cul1-201	Known	Known	None	0.25	None	None	None	None
m54284U_191212_053548/163711271/ccs	PacBio_Hippocampus_Rep1	mm10_ERCC_SIRV	chr15	54920124	54838910	-	25	3208	43254	111083	ENSMUSG00000022425.16	ENSMUST00000041591.15	Enpp2	Enpp2-201	Known	Known	None	0.0	None	None	None	None
m54284U_191212_053548/62259586/ccs	PacBio_Hippocampus_Rep1	mm10_ERCC_SIRV	chr13	45507485	45546381	+	9	1538	38634	100414	ENSMUSG00000000253.13	ENSMUST00000000260.12	Gmpr	Gmpr-201	Known	Known	None	0.15000000596046448	None	None	None	None
m54284U_191107_221739/96077407/ccs	PacBio_Cortex_Rep1	mm10_ERCC_SIRV	chr19	8967193	8978180	+	10	1413	50192	131582	ENSMUSG00000071644.10	ENSMUST00000052248.7	Eef1g	Eef1g-201	Known	Known	None	0.10000000149011612	None	None	None	None
m54284U_191109_043049/152372627/ccs	PacBio_Cortex_Rep2	mm10_ERCC_SIRV	chr17	24960645	24942472	-	5	2626	46680	121016	ENSMUSG00000024165.9	ENSMUST00000024981.8	Jpt2	Jpt2-201	Known	Known	None	0.20000000298023224	None	None	None	None
m54284U_191212_053548/137102025/ccs	PacBio_Hippocampus_Rep1	mm10_ERCC_SIRV	chr11	30137011	30099404	-	21	4765	32552	208087	ENSMUSG00000020315.18	ENCODEMT000208087	Sptbn1	ENCODEMT000208087	Known	ISM	Suffix	0.20000000298023224	None	None	None	None
m54284U_191212_053548/163841569/ccs	PacBio_Hippocampus_Rep1	mm10_ERCC_SIRV	chr15	54920005	54838914	-	25	3088	43254	206103	ENSMUSG00000022425.16	ENCODEMT000206103	Enpp2	ENCODEMT000206103	Known	NIC	None	0.0	None	None	None	None
m54284U_191212_053548/51381451/ccs	PacBio_Hippocampus_Rep1	mm10_ERCC_SIRV	chrX	48623763	48662292	+	11	1582	51919	135705	ENSMUSG00000031105.16	ENSMUST00000114936.7	Slc25a14	Slc25a14-202	Known	Known	None	0.20000000298023224	None	None	None	None
m54284U_191107_221739/43320710/ccs	PacBio_Cortex_Rep1	mm10_ERCC_SIRV	chr1	55131295	55154080	+	7	1856	839	1902	ENSMUSG00000025979.13	ENSMUST00000161122.1	Mob4	Mob4-204	Known	Known	None	0.8999999761581421	None	None	None	None
m54284U_191107_221739/144507885/ccs	PacBio_Cortex_Rep1	mm10_ERCC_SIRV	chr7	19699052	19696271	-	4	1110	20196	52686	ENSMUSG00000002985.16	ENSMUST00000174064.8	Apoe	Apoe-206	Known	Known	None	0.15000000596046448	None	None	None	None
m54284U_191212_053548/91619364/ccs	PacBio_Hippocampus_Rep1	mm10_ERCC_SIRV	chr13	45507485	45546379	+	9	1536	38634	100414	ENSMUSG00000000253.13	ENSMUST00000000260.12	Gmpr	Gmpr-201	Known	Known	None	0.15000000596046448	None	None	None	None
m54284U_191109_043049/63769183/ccs	PacBio_Cortex_Rep2	mm10_ERCC_SIRV	chr6	47454345	47526038	+	22	3035	16995	44773	ENSMUSG00000029686.15	ENSMUST00000031697.8	Cul1	Cul1-201	Known	Known	None	0.699999988079071	None	None	None	None
m54284U_191213_120042/56165316/ccs	PacBio_Hippocampus_Rep2	mm10_ERCC_SIRV	chr3	69598843	69574185	-	3	1884	8227	21523	ENSMUSG00000043300.2	ENSMUST00000061826.2	B3galnt1	B3galnt1-201	Known	Known	None	0.25	None	None	None	None
m54284U_191212_053548/51907364/ccs	PacBio_Hippocampus_Rep1	mm10_ERCC_SIRV	chrX	48623767	48662294	+	12	1630	51919	208822	ENSMUSG00000031105.16	ENCODEMT000208822	Slc25a14	ENCODEMT000208822	Known	NIC	None	0.20000000298023224	None	None	None	None
m54284U_191212_053548/137693672/ccs	PacBio_Hippocampus_Rep1	mm10_ERCC_SIRV	chr11	30112885	30099400	-	8	2206	32552	208121	ENSMUSG00000020315.18	ENCODEMT000208121	Sptbn1	ENCODEMT000208121	Known	ISM	Suffix	0.20000000298023224	None	None	None	None
m54284U_191213_120042/127469591/ccs	PacBio_Hippocampus_Rep2	mm10_ERCC_SIRV	chr5	31154239	31140663	-	6	1590	13550	208914	ENSMUSG00000107283.3	ENCODEMT000208914	Mpv17	ENCODEMT000208914	Known	NIC	None	0.550000011920929	None	None	None	None
m54284U_191213_120042/90966272/ccs	PacBio_Hippocampus_Rep2	mm10_ERCC_SIRV	chr9	37367670	37386569	+	7	3022	27286	71226	ENSMUSG00000046240.8	ENSMUST00000051839.8	Hepacam	Hepacam-201	Known	Known	None	0.4000000059604645	None	None	None	None
m54284U_191107_221739/97322304/ccs	PacBio_Cortex_Rep1	mm10_ERCC_SIRV	chr19	8967193	8978177	+	10	1410	50192	131582	ENSMUSG00000071644.10	ENSMUST00000052248.7	Eef1g	Eef1g-201	Known	Known	None	0.10000000149011612	None	None	None	None
m54284U_191212_053548/13568851/ccs	PacBio_Hippocampus_Rep1	mm10_ERCC_SIRV	chr17	24960643	24942472	-	5	2624	46680	121016	ENSMUSG00000024165.9	ENSMUST00000024981.8	Jpt2	Jpt2-201	Known	Known	None	0.20000000298023224	None	None	None	None
m54284U_191212_053548/164168579/ccs	PacBio_Hippocampus_Rep1	mm10_ERCC_SIRV	chr15	54920111	54838910	-	25	3195	43254	111083	ENSMUSG00000022425.16	ENSMUST00000041591.15	Enpp2	Enpp2-201	Known	Known	None	0.0	None	None	None	None
m54284U_191212_053548/98369953/ccs	PacBio_Hippocampus_Rep1	mm10_ERCC_SIRV	chr13	45507485	45546584	+	9	1741	38634	100414	ENSMUSG00000000253.13	ENSMUST00000000260.12	Gmpr	Gmpr-201	Known	Known	None	0.8999999761581421	None	None	None	None
m54284U_191109_043049/101714222/ccs	PacBio_Cortex_Rep2	mm10_ERCC_SIRV	chr6	47454345	47526038	+	22	3035	16995	44773	ENSMUSG00000029686.15	ENSMUST00000031697.8	Cul1	Cul1-201	Known	Known	None	0.699999988079071	None	None	None	None
m54284U_191212_053548/54527963/ccs	PacBio_Hippocampus_Rep1	mm10_ERCC_SIRV	chrX	48623763	48662292	+	11	1582	51919	135705	ENSMUSG00000031105.16	ENSMUST00000114936.7	Slc25a14	Slc25a14-202	Known	Known	None	0.20000000298023224	None	None	None	None
m54284U_191107_221739/47253759/ccs	PacBio_Cortex_Rep1	mm10_ERCC_SIRV	chr1	55131295	55154080	+	8	1957	839	1899	ENSMUSG00000025979.13	ENSMUST00000162364.7	Mob4	Mob4-205	Known	Known	None	0.8999999761581421	None	None	None	None
m54284U_191212_053548/59048152/ccs	PacBio_Hippocampus_Rep1	mm10_ERCC_SIRV	chr17	24960635	24942472	-	5	2616	46680	121016	ENSMUSG00000024165.9	ENSMUST00000024981.8	Jpt2	Jpt2-201	Known	Known	None	0.20000000298023224	None	None	None	None
m54284U_191212_053548/139395629/ccs	PacBio_Hippocampus_Rep1	mm10_ERCC_SIRV	chr11	30118010	30099401	-	11	2831	32552	208111	ENSMUSG00000020315.18	ENCODEMT000208111	Sptbn1	ENCODEMT000208111	Known	ISM	Suffix	0.20000000298023224	None	None	None	None
m54284U_191212_053548/164692876/ccs	PacBio_Hippocampus_Rep1	mm10_ERCC_SIRV	chr15	54920016	54838910	-	25	3088	43254	111083	ENSMUSG00000022425.16	ENSMUST00000041591.15	Enpp2	Enpp2-201	Known	Known	None	0.0	None	None	None	None
m54284U_191107_221739/144508457/ccs	PacBio_Cortex_Rep1	mm10_ERCC_SIRV	chr7	19699051	19696271	-	4	1109	20196	52686	ENSMUSG00000002985.16	ENSMUST00000174064.8	Apoe	Apoe-206	Known	Known	None	0.15000000596046448	None	None	None	None
m54284U_191212_053548/57083371/ccs	PacBio_Hippocampus_Rep1	mm10_ERCC_SIRV	chrX	48623816	48662293	+	10	1336	51919	208772	ENSMUSG00000031105.16	ENCODEMT000208772	Slc25a14	ENCODEMT000208772	Known	ISM	Suffix	0.20000000298023224	None	None	None	None
m54284U_191212_053548/109447818/ccs	PacBio_Hippocampus_Rep1	mm10_ERCC_SIRV	chr13	45507485	45546381	+	9	1538	38634	100414	ENSMUSG00000000253.13	ENSMUST00000000260.12	Gmpr	Gmpr-201	Known	Known	None	0.15000000596046448	None	None	None	None
m54284U_191212_053548/76808933/ccs	PacBio_Hippocampus_Rep1	mm10_ERCC_SIRV	chr17	24960644	24942472	-	5	2635	46680	121016	ENSMUSG00000024165.9	ENSMUST00000024981.8	Jpt2	Jpt2-201	Known	Known	None	0.20000000298023224	None	None	None	None
m54284U_191107_221739/97452073/ccs	PacBio_Cortex_Rep1	mm10_ERCC_SIRV	chr19	8967193	8978181	+	10	1414	50192	131582	ENSMUSG00000071644.10	ENSMUST00000052248.7	Eef1g	Eef1g-201	Known	Known	None	0.05000000074505806	None	None	None	None
m54284U_191212_053548/139788509/ccs	PacBio_Hippocampus_Rep1	mm10_ERCC_SIRV	chr11	30145967	30099396	-	28	7185	32552	208861	ENSMUSG00000020315.18	ENCODEMT000208861	Sptbn1	ENCODEMT000208861	Known	ISM	Suffix	0.20000000298023224	None	None	None	None
m54284U_191109_043049/102304570/ccs	PacBio_Cortex_Rep2	mm10_ERCC_SIRV	chr6	47454345	47526071	+	22	3068	16995	44773	ENSMUSG00000029686.15	ENSMUST00000031697.8	Cul1	Cul1-201	Known	Known	None	0.10000000149011612	None	None	None	None
m54284U_191212_053548/165086499/ccs	PacBio_Hippocampus_Rep1	mm10_ERCC_SIRV	chr15	54920016	54838910	-	25	3100	43254	111083	ENSMUSG00000022425.16	ENSMUST00000041591.15	Enpp2	Enpp2-201	Known	Known	None	0.0	None	None	None	None
m54284U_191213_120042/59770446/ccs	PacBio_Hippocampus_Rep2	mm10_ERCC_SIRV	chr3	69598858	69574185	-	3	1899	8227	21523	ENSMUSG00000043300.2	ENSMUST00000061826.2	B3galnt1	B3galnt1-201	Known	Known	None	0.25	None	None	None	None
m54284U_191107_221739/48564659/ccs	PacBio_Cortex_Rep1	mm10_ERCC_SIRV	chr1	55131295	55154080	+	8	1957	839	1899	ENSMUSG00000025979.13	ENSMUST00000162364.7	Mob4	Mob4-205	Known	Known	None	0.8999999761581421	None	None	None	None
m54284U_191213_120042/93521574/ccs	PacBio_Hippocampus_Rep2	mm10_ERCC_SIRV	chr9	37367670	37386564	+	7	3017	27286	71226	ENSMUSG00000046240.8	ENSMUST00000051839.8	Hepacam	Hepacam-201	Known	Known	None	0.44999998807907104	None	None	None	None
m54284U_191213_120042/128909734/ccs	PacBio_Hippocampus_Rep2	mm10_ERCC_SIRV	chr5	31154236	31140669	-	8	1694	13550	35319	ENSMUSG00000107283.3	ENSMUST00000154241.7	Mpv17	Mpv17-201	Known	Known	None	0.550000011920929	None	None	None	None
m54284U_191212_053548/57803081/ccs	PacBio_Hippocampus_Rep1	mm10_ERCC_SIRV	chrX	48623763	48662296	+	11	1577	51919	135701	ENSMUSG00000031105.16	ENSMUST00000033431.13	Slc25a14	Slc25a14-201	Known	Known	None	0.15000000596046448	None	None	None	None
m54284U_191213_120042/83429538/ccs	PacBio_Hippocampus_Rep2	mm10_ERCC_SIRV	chr13	45507485	45546378	+	9	1535	38634	100414	ENSMUSG00000000253.13	ENSMUST00000000260.12	Gmpr	Gmpr-201	Known	Known	None	0.15000000596046448	None	None	None	None
m54284U_191212_053548/86901880/ccs	PacBio_Hippocampus_Rep1	mm10_ERCC_SIRV	chr17	24960669	24942472	-	5	2650	46680	121016	ENSMUSG00000024165.9	ENSMUST00000024981.8	Jpt2	Jpt2-201	Known	Known	None	0.20000000298023224	None	None	None	None
m54284U_191212_053548/140313321/ccs	PacBio_Hippocampus_Rep1	mm10_ERCC_SIRV	chr11	30114965	30099403	-	10	2609	32552	208089	ENSMUSG00000020315.18	ENCODEMT000208089	Sptbn1	ENCODEMT000208089	Known	ISM	Suffix	0.20000000298023224	None	None	None	None
m54284U_191107_221739/144574075/ccs	PacBio_Cortex_Rep1	mm10_ERCC_SIRV	chr7	19699051	19696271	-	4	1109	20196	52686	ENSMUSG00000002985.16	ENSMUST00000174064.8	Apoe	Apoe-206	Known	Known	None	0.15000000596046448	None	None	None	None
m54284U_191212_053548/165347864/ccs	PacBio_Hippocampus_Rep1	mm10_ERCC_SIRV	chr15	54920018	54838910	-	25	3102	43254	111083	ENSMUSG00000022425.16	ENSMUST00000041591.15	Enpp2	Enpp2-201	Known	Known	None	0.0	None	None	None	None
m54284U_191109_043049/108921043/ccs	PacBio_Cortex_Rep2	mm10_ERCC_SIRV	chr6	47454345	47526073	+	22	3070	16995	44773	ENSMUSG00000029686.15	ENSMUST00000031697.8	Cul1	Cul1-201	Known	Known	None	0.15000000596046448	None	None	None	None
m54284U_191212_053548/63176948/ccs	PacBio_Hippocampus_Rep1	mm10_ERCC_SIRV	chrX	48623816	48662291	+	10	1334	51919	208772	ENSMUSG00000031105.16	ENCODEMT000208772	Slc25a14	ENCODEMT000208772	Known	ISM	Suffix	0.20000000298023224	None	None	None	None
m54284U_191107_221739/56559268/ccs	PacBio_Cortex_Rep1	mm10_ERCC_SIRV	chr1	55131295	55154080	+	8	1957	839	1899	ENSMUSG00000025979.13	ENSMUST00000162364.7	Mob4	Mob4-205	Known	Known	None	0.8999999761581421	None	None	None	None
m54284U_191212_053548/140445828/ccs	PacBio_Hippocampus_Rep1	mm10_ERCC_SIRV	chr11	30139219	30099406	-	23	5874	32552	208082	ENSMUSG00000020315.18	ENCODEMT000208082	Sptbn1	ENCODEMT000208082	Known	ISM	Suffix	0.20000000298023224	None	None	None	None
m54284U_191107_221739/98305845/ccs	PacBio_Cortex_Rep1	mm10_ERCC_SIRV	chr19	8967193	8978175	+	10	1408	50192	131582	ENSMUSG00000071644.10	ENSMUST00000052248.7	Eef1g	Eef1g-201	Known	Known	None	0.15000000596046448	None	None	None	None
m54284U_191212_053548/120261269/ccs	PacBio_Hippocampus_Rep1	mm10_ERCC_SIRV	chr17	24960685	24942472	-	5	2666	46680	121016	ENSMUSG00000024165.9	ENSMUST00000024981.8	Jpt2	Jpt2-201	Known	Known	None	0.20000000298023224	None	None	None	None
m54284U_191213_120042/119998482/ccs	PacBio_Hippocampus_Rep2	mm10_ERCC_SIRV	chr13	45507485	45546381	+	9	1538	38634	100414	ENSMUSG00000000253.13	ENSMUST00000000260.12	Gmpr	Gmpr-201	Known	Known	None	0.15000000596046448	None	None	None	None
m54284U_191212_053548/165546417/ccs	PacBio_Hippocampus_Rep1	mm10_ERCC_SIRV	chr15	54920113	54838914	-	25	3196	43254	206103	ENSMUSG00000022425.16	ENCODEMT000206103	Enpp2	ENCODEMT000206103	Known	NIC	None	0.0	None	None	None	None
m54284U_191213_120042/74122781/ccs	PacBio_Hippocampus_Rep2	mm10_ERCC_SIRV	chr3	69598883	69574185	-	3	1924	8227	21523	ENSMUSG00000043300.2	ENSMUST00000061826.2	B3galnt1	B3galnt1-201	Known	Known	None	0.25	None	None	None	None
m54284U_191212_053548/63243033/ccs	PacBio_Hippocampus_Rep1	mm10_ERCC_SIRV	chrX	48623763	48662292	+	11	1582	51919	135705	ENSMUSG00000031105.16	ENSMUST00000114936.7	Slc25a14	Slc25a14-202	Known	Known	None	0.20000000298023224	None	None	None	None
m54284U_191212_053548/142017496/ccs	PacBio_Hippocampus_Rep1	mm10_ERCC_SIRV	chr11	30119604	30099403	-	13	3321	32552	208093	ENSMUSG00000020315.18	ENCODEMT000208093	Sptbn1	ENCODEMT000208093	Known	ISM	Suffix	0.20000000298023224	None	None	None	None
m54284U_191107_221739/58327137/ccs	PacBio_Cortex_Rep1	mm10_ERCC_SIRV	chr1	55131295	55154080	+	8	1957	839	1899	ENSMUSG00000025979.13	ENSMUST00000162364.7	Mob4	Mob4-205	Known	Known	None	0.8999999761581421	None	None	None	None
m54284U_191212_053548/146997578/ccs	PacBio_Hippocampus_Rep1	mm10_ERCC_SIRV	chr17	24960669	24942472	-	5	2650	46680	121016	ENSMUSG00000024165.9	ENSMUST00000024981.8	Jpt2	Jpt2-201	Known	Known	None	0.20000000298023224	None	None	None	None
m54284U_191107_221739/144640339/ccs	PacBio_Cortex_Rep1	mm10_ERCC_SIRV	chr7	19699051	19696271	-	4	1109	20196	52686	ENSMUSG00000002985.16	ENSMUST00000174064.8	Apoe	Apoe-206	Known	Known	None	0.15000000596046448	None	None	None	None
m54284U_191109_043049/115475179/ccs	PacBio_Cortex_Rep2	mm10_ERCC_SIRV	chr6	47454345	47526135	+	22	3132	16995	44773	ENSMUSG00000029686.15	ENSMUST00000031697.8	Cul1	Cul1-201	Known	Known	None	0.25	None	None	None	None
m54284U_191213_120042/133498999/ccs	PacBio_Hippocampus_Rep2	mm10_ERCC_SIRV	chr13	45507485	45546379	+	9	1536	38634	100414	ENSMUSG00000000253.13	ENSMUST00000000260.12	Gmpr	Gmpr-201	Known	Known	None	0.15000000596046448	None	None	None	None
m54284U_191213_120042/95224259/ccs	PacBio_Hippocampus_Rep2	mm10_ERCC_SIRV	chr9	37367670	37385086	+	7	1539	27286	71226	ENSMUSG00000046240.8	ENSMUST00000051839.8	Hepacam	Hepacam-201	Known	Known	None	0.30000001192092896	None	None	None	None
m54284U_191213_120042/128912101/ccs	PacBio_Hippocampus_Rep2	mm10_ERCC_SIRV	chr5	31154226	31140669	-	8	1684	13550	35319	ENSMUSG00000107283.3	ENSMUST00000154241.7	Mpv17	Mpv17-201	Known	Known	None	0.550000011920929	None	None	None	None
m54284U_191212_053548/166397056/ccs	PacBio_Hippocampus_Rep1	mm10_ERCC_SIRV	chr15	54920021	54838910	-	26	3180	43254	111085	ENSMUSG00000022425.16	ENSMUST00000167541.2	Enpp2	Enpp2-202	Known	Known	None	0.0	None	None	None	None
m54284U_191107_221739/98568634/ccs	PacBio_Cortex_Rep1	mm10_ERCC_SIRV	chr19	8967193	8978180	+	10	1413	50192	131582	ENSMUSG00000071644.10	ENSMUST00000052248.7	Eef1g	Eef1g-201	Known	Known	None	0.10000000149011612	None	None	None	None
m54284U_191212_053548/67240098/ccs	PacBio_Hippocampus_Rep1	mm10_ERCC_SIRV	chrX	48623763	48662290	+	11	1571	51919	135701	ENSMUSG00000031105.16	ENSMUST00000033431.13	Slc25a14	Slc25a14-201	Known	Known	None	0.20000000298023224	None	None	None	None
m54284U_191212_053548/143197142/ccs	PacBio_Hippocampus_Rep1	mm10_ERCC_SIRV	chr11	30104496	30099399	-	4	1566	32552	208136	ENSMUSG00000020315.18	ENCODEMT000208136	Sptbn1	ENCODEMT000208136	Known	ISM	Suffix	0.20000000298023224	None	None	None	None
m54284U_191107_221739/61277025/ccs	PacBio_Cortex_Rep1	mm10_ERCC_SIRV	chr1	55131295	55154080	+	8	1957	839	1899	ENSMUSG00000025979.13	ENSMUST00000162364.7	Mob4	Mob4-205	Known	Known	None	0.8999999761581421	None	None	None	None
m54284U_191109_043049/115802350/ccs	PacBio_Cortex_Rep2	mm10_ERCC_SIRV	chr6	47454345	47526132	+	22	3129	16995	44773	ENSMUSG00000029686.15	ENSMUST00000031697.8	Cul1	Cul1-201	Known	Known	None	0.25	None	None	None	None
m54284U_191212_053548/167772785/ccs	PacBio_Hippocampus_Rep1	mm10_ERCC_SIRV	chr15	54920018	54838910	-	25	3102	43254	111083	ENSMUSG00000022425.16	ENSMUST00000041591.15	Enpp2	Enpp2-201	Known	Known	None	0.0	None	None	None	None
m54284U_191212_053548/72024451/ccs	PacBio_Hippocampus_Rep1	mm10_ERCC_SIRV	chrX	48623763	48662289	+	11	1579	51919	135705	ENSMUSG00000031105.16	ENSMUST00000114936.7	Slc25a14	Slc25a14-202	Known	Known	None	0.20000000298023224	None	None	None	None
m54284U_191212_053548/163513104/ccs	PacBio_Hippocampus_Rep1	mm10_ERCC_SIRV	chr17	24960647	24942472	-	5	2628	46680	121016	ENSMUSG00000024165.9	ENSMUST00000024981.8	Jpt2	Jpt2-201	Known	Known	None	0.20000000298023224	None	None	None	None
m54284U_191107_221739/144704986/ccs	PacBio_Cortex_Rep1	mm10_ERCC_SIRV	chr7	19699051	19696271	-	4	1109	20196	52686	ENSMUSG00000002985.16	ENSMUST00000174064.8	Apoe	Apoe-206	Known	Known	None	0.15000000596046448	None	None	None	None
m54284U_191213_120042/164891193/ccs	PacBio_Hippocampus_Rep2	mm10_ERCC_SIRV	chr13	45507485	45546385	+	9	1542	38634	100414	ENSMUSG00000000253.13	ENSMUST00000000260.12	Gmpr	Gmpr-201	Known	Known	None	0.10000000149011612	None	None	None	None
m54284U_191212_053548/143393260/ccs	PacBio_Hippocampus_Rep1	mm10_ERCC_SIRV	chr11	30121697	30099404	-	16	3874	32552	208084	ENSMUSG00000020315.18	ENCODEMT000208084	Sptbn1	ENCODEMT000208084	Known	ISM	Suffix	0.20000000298023224	None	None	None	None
m54284U_191107_221739/100600134/ccs	PacBio_Cortex_Rep1	mm10_ERCC_SIRV	chr19	8967193	8978176	+	10	1409	50192	131582	ENSMUSG00000071644.10	ENSMUST00000052248.7	Eef1g	Eef1g-201	Known	Known	None	0.15000000596046448	None	None	None	None
m54284U_191213_120042/129958787/ccs	PacBio_Hippocampus_Rep2	mm10_ERCC_SIRV	chr3	69598863	69574185	-	3	1904	8227	21523	ENSMUSG00000043300.2	ENSMUST00000061826.2	B3galnt1	B3galnt1-201	Known	Known	None	0.25	None	None	None	None
m54284U_191212_053548/167773264/ccs	PacBio_Hippocampus_Rep1	mm10_ERCC_SIRV	chr15	54920088	54838910	-	25	3172	43254	111083	ENSMUSG00000022425.16	ENSMUST00000041591.15	Enpp2	Enpp2-201	Known	Known	None	0.0	None	None	None	None
m54284U_191109_043049/118949070/ccs	PacBio_Cortex_Rep2	mm10_ERCC_SIRV	chr6	47454345	47526072	+	22	3069	16995	44773	ENSMUSG00000029686.15	ENSMUST00000031697.8	Cul1	Cul1-201	Known	Known	None	0.15000000596046448	None	None	None	None
m54284U_191107_221739/64883439/ccs	PacBio_Cortex_Rep1	mm10_ERCC_SIRV	chr1	55131295	55154080	+	8	1957	839	1899	ENSMUSG00000025979.13	ENSMUST00000162364.7	Mob4	Mob4-205	Known	Known	None	0.8999999761581421	None	None	None	None
m54284U_191212_053548/73925548/ccs	PacBio_Hippocampus_Rep1	mm10_ERCC_SIRV	chrX	48623763	48662292	+	11	1573	51919	135701	ENSMUSG00000031105.16	ENSMUST00000033431.13	Slc25a14	Slc25a14-201	Known	Known	None	0.20000000298023224	None	None	None	None
m54284U_191212_053548/176752065/ccs	PacBio_Hippocampus_Rep1	mm10_ERCC_SIRV	chr17	24960644	24942472	-	5	2625	46680	121016	ENSMUSG00000024165.9	ENSMUST00000024981.8	Jpt2	Jpt2-201	Known	Known	None	0.20000000298023224	None	None	None	None
m54284U_191213_120042/142213416/ccs	PacBio_Hippocampus_Rep2	mm10_ERCC_SIRV	chr5	31154206	31140669	-	7	1631	13550	35320	ENSMUSG00000107283.3	ENSMUST00000200744.3	Mpv17	Mpv17-202	Known	Known	None	0.550000011920929	None	None	None	None
m54284U_191213_120042/165087509/ccs	PacBio_Hippocampus_Rep2	mm10_ERCC_SIRV	chr13	45507485	45546381	+	9	1538	38634	100414	ENSMUSG00000000253.13	ENSMUST00000000260.12	Gmpr	Gmpr-201	Known	Known	None	0.15000000596046448	None	None	None	None
m54284U_191212_053548/145230148/ccs	PacBio_Hippocampus_Rep1	mm10_ERCC_SIRV	chr11	30118009	30099401	-	11	2830	32552	208111	ENSMUSG00000020315.18	ENCODEMT000208111	Sptbn1	ENCODEMT000208111	Known	ISM	Suffix	0.20000000298023224	None	None	None	None
m54284U_191107_221739/144769649/ccs	PacBio_Cortex_Rep1	mm10_ERCC_SIRV	chr7	19699051	19696271	-	4	1109	20196	52686	ENSMUSG00000002985.16	ENSMUST00000174064.8	Apoe	Apoe-206	Known	Known	None	0.15000000596046448	None	None	None	None
m54284U_191213_120042/102237557/ccs	PacBio_Hippocampus_Rep2	mm10_ERCC_SIRV	chr9	37367670	37386569	+	7	3022	27286	71226	ENSMUSG00000046240.8	ENSMUST00000051839.8	Hepacam	Hepacam-201	Known	Known	None	0.4000000059604645	None	None	None	None
m54284U_191212_053548/167969203/ccs	PacBio_Hippocampus_Rep1	mm10_ERCC_SIRV	chr15	54920124	54838910	-	25	3208	43254	111083	ENSMUSG00000022425.16	ENSMUST00000041591.15	Enpp2	Enpp2-201	Known	Known	None	0.0	None	None	None	None
m54284U_191107_221739/101123198/ccs	PacBio_Cortex_Rep1	mm10_ERCC_SIRV	chr19	8967193	8978179	+	10	1412	50192	131582	ENSMUSG00000071644.10	ENSMUST00000052248.7	Eef1g	Eef1g-201	Known	Known	None	0.10000000149011612	None	None	None	None
m54284U_191212_053548/75366883/ccs	PacBio_Hippocampus_Rep1	mm10_ERCC_SIRV	chrX	48623763	48662290	+	11	1571	51919	135701	ENSMUSG00000031105.16	ENSMUST00000033431.13	Slc25a14	Slc25a14-201	Known	Known	None	0.20000000298023224	None	None	None	None
m54284U_191109_043049/130286412/ccs	PacBio_Cortex_Rep2	mm10_ERCC_SIRV	chr6	47454345	47526137	+	22	3134	16995	44773	ENSMUSG00000029686.15	ENSMUST00000031697.8	Cul1	Cul1-201	Known	Known	None	0.25	None	None	None	None
m54284U_191213_120042/2818960/ccs	PacBio_Hippocampus_Rep2	mm10_ERCC_SIRV	chr17	24960646	24942472	-	5	2627	46680	121016	ENSMUSG00000024165.9	ENSMUST00000024981.8	Jpt2	Jpt2-201	Known	Known	None	0.20000000298023224	None	None	None	None
m54284U_191107_221739/66128271/ccs	PacBio_Cortex_Rep1	mm10_ERCC_SIRV	chr1	55131295	55154080	+	8	1957	839	1899	ENSMUSG00000025979.13	ENSMUST00000162364.7	Mob4	Mob4-205	Known	Known	None	0.8999999761581421	None	None	None	None
m54284U_191212_053548/145555742/ccs	PacBio_Hippocampus_Rep1	mm10_ERCC_SIRV	chr11	30114106	30099407	-	9	2370	32552	208079	ENSMUSG00000020315.18	ENCODEMT000208079	Sptbn1	ENCODEMT000208079	Known	ISM	Suffix	0.20000000298023224	None	None	None	None
m54284U_191213_120042/169739432/ccs	PacBio_Hippocampus_Rep2	mm10_ERCC_SIRV	chr13	45507485	45546379	+	9	1536	38634	100414	ENSMUSG00000000253.13	ENSMUST00000000260.12	Gmpr	Gmpr-201	Known	Known	None	0.15000000596046448	None	None	None	None
m54284U_191212_053548/168298162/ccs	PacBio_Hippocampus_Rep1	mm10_ERCC_SIRV	chr15	54920100	54838914	-	25	3183	43254	206103	ENSMUSG00000022425.16	ENCODEMT000206103	Enpp2	ENCODEMT000206103	Known	NIC	None	0.0	None	None	None	None
m54284U_191212_053548/75631442/ccs	PacBio_Hippocampus_Rep1	mm10_ERCC_SIRV	chrX	48623763	48662297	+	11	1578	51919	135701	ENSMUSG00000031105.16	ENSMUST00000033431.13	Slc25a14	Slc25a14-201	Known	Known	None	0.10000000149011612	None	None	None	None
m54284U_191213_120042/131859491/ccs	PacBio_Hippocampus_Rep2	mm10_ERCC_SIRV	chr3	69598881	69574185	-	3	1922	8227	21523	ENSMUSG00000043300.2	ENSMUST00000061826.2	B3galnt1	B3galnt1-201	Known	Known	None	0.25	None	None	None	None
m54284U_191213_120042/19726962/ccs	PacBio_Hippocampus_Rep2	mm10_ERCC_SIRV	chr17	24960644	24942472	-	5	2625	46680	121016	ENSMUSG00000024165.9	ENSMUST00000024981.8	Jpt2	Jpt2-201	Known	Known	None	0.20000000298023224	None	None	None	None
m54284U_191107_221739/144837104/ccs	PacBio_Cortex_Rep1	mm10_ERCC_SIRV	chr7	19699051	19696271	-	4	1109	20196	52686	ENSMUSG00000002985.16	ENSMUST00000174064.8	Apoe	Apoe-206	Known	Known	None	0.15000000596046448	None	None	None	None
m54284U_191107_221739/71501777/ccs	PacBio_Cortex_Rep1	mm10_ERCC_SIRV	chr1	55131295	55154086	+	8	1963	839	1899	ENSMUSG00000025979.13	ENSMUST00000162364.7	Mob4	Mob4-205	Known	Known	None	0.949999988079071	None	None	None	None
m54284U_191109_043049/146212632/ccs	PacBio_Cortex_Rep2	mm10_ERCC_SIRV	chr6	47454345	47526113	+	22	3110	16995	44773	ENSMUSG00000029686.15	ENSMUST00000031697.8	Cul1	Cul1-201	Known	Known	None	0.550000011920929	None	None	None	None
m54284U_191212_053548/148243379/ccs	PacBio_Hippocampus_Rep1	mm10_ERCC_SIRV	chr11	30118119	30099401	-	11	2940	32552	208111	ENSMUSG00000020315.18	ENCODEMT000208111	Sptbn1	ENCODEMT000208111	Known	ISM	Suffix	0.20000000298023224	None	None	None	None
m54284U_191107_221739/102761553/ccs	PacBio_Cortex_Rep1	mm10_ERCC_SIRV	chr19	8967193	8978177	+	10	1410	50192	131582	ENSMUSG00000071644.10	ENSMUST00000052248.7	Eef1g	Eef1g-201	Known	Known	None	0.10000000149011612	None	None	None	None
m54284U_191212_053548/168756760/ccs	PacBio_Hippocampus_Rep1	mm10_ERCC_SIRV	chr15	54920113	54838914	-	25	3196	43254	206103	ENSMUSG00000022425.16	ENCODEMT000206103	Enpp2	ENCODEMT000206103	Known	NIC	None	0.0	None	None	None	None
m54284U_191212_053548/76220520/ccs	PacBio_Hippocampus_Rep1	mm10_ERCC_SIRV	chrX	48623763	48662296	+	13	1679	51919	135703	ENSMUSG00000031105.16	ENSMUST00000134757.7	Slc25a14	Slc25a14-205	Known	Known	None	0.15000000596046448	None	None	None	None
m54284U_191213_120042/175245558/ccs	PacBio_Hippocampus_Rep2	mm10_ERCC_SIRV	chr13	45507485	45546385	+	9	1542	38634	100414	ENSMUSG00000000253.13	ENSMUST00000000260.12	Gmpr	Gmpr-201	Known	Known	None	0.10000000149011612	None	None	None	None
m54284U_191213_120042/105777324/ccs	PacBio_Hippocampus_Rep2	mm10_ERCC_SIRV	chr9	37367670	37385090	+	7	1543	27286	71226	ENSMUSG00000046240.8	ENSMUST00000051839.8	Hepacam	Hepacam-201	Known	Known	None	0.25	None	None	None	None
m54284U_191213_120042/145621552/ccs	PacBio_Hippocampus_Rep2	mm10_ERCC_SIRV	chr5	31154215	31140669	-	7	1640	13550	35320	ENSMUSG00000107283.3	ENSMUST00000200744.3	Mpv17	Mpv17-202	Known	Known	None	0.550000011920929	None	None	None	None
m54284U_191212_053548/168952551/ccs	PacBio_Hippocampus_Rep1	mm10_ERCC_SIRV	chr15	54920113	54838910	-	25	3197	43254	111083	ENSMUSG00000022425.16	ENSMUST00000041591.15	Enpp2	Enpp2-201	Known	Known	None	0.0	None	None	None	None
m54284U_191213_120042/54984997/ccs	PacBio_Hippocampus_Rep2	mm10_ERCC_SIRV	chr17	24960646	24942472	-	5	2627	46680	121016	ENSMUSG00000024165.9	ENSMUST00000024981.8	Jpt2	Jpt2-201	Known	Known	None	0.20000000298023224	None	None	None	None
m54284U_191212_053548/77007549/ccs	PacBio_Hippocampus_Rep1	mm10_ERCC_SIRV	chrX	48623763	48662288	+	11	1578	51919	135705	ENSMUSG00000031105.16	ENSMUST00000114936.7	Slc25a14	Slc25a14-202	Known	Known	None	0.20000000298023224	None	None	None	None
m54284U_191107_221739/75170011/ccs	PacBio_Cortex_Rep1	mm10_ERCC_SIRV	chr1	55131295	55154080	+	8	1957	839	1899	ENSMUSG00000025979.13	ENSMUST00000162364.7	Mob4	Mob4-205	Known	Known	None	0.8999999761581421	None	None	None	None
m54284U_191109_043049/148309612/ccs	PacBio_Cortex_Rep2	mm10_ERCC_SIRV	chr6	47454345	47526143	+	22	3140	16995	44773	ENSMUSG00000029686.15	ENSMUST00000031697.8	Cul1	Cul1-201	Known	Known	None	0.15000000596046448	None	None	None	None
m54284U_191107_221739/103811056/ccs	PacBio_Cortex_Rep1	mm10_ERCC_SIRV	chr19	8967193	8978169	+	10	1402	50192	131582	ENSMUSG00000071644.10	ENSMUST00000052248.7	Eef1g	Eef1g-201	Known	Known	None	0.30000001192092896	None	None	None	None
m54284U_191212_053548/148439450/ccs	PacBio_Hippocampus_Rep1	mm10_ERCC_SIRV	chr11	30111242	30099401	-	7	2011	32552	208103	ENSMUSG00000020315.18	ENCODEMT000208103	Sptbn1	ENCODEMT000208103	Known	ISM	Suffix	0.20000000298023224	None	None	None	None
m54284U_191107_221739/144900794/ccs	PacBio_Cortex_Rep1	mm10_ERCC_SIRV	chr7	19699051	19696271	-	4	1109	20196	52686	ENSMUSG00000002985.16	ENSMUST00000174064.8	Apoe	Apoe-206	Known	Known	None	0.15000000596046448	None	None	None	None
m54284U_191212_053548/169083093/ccs	PacBio_Hippocampus_Rep1	mm10_ERCC_SIRV	chr15	54920125	54838910	-	25	3209	43254	111083	ENSMUSG00000022425.16	ENSMUST00000041591.15	Enpp2	Enpp2-201	Known	Known	None	0.0	None	None	None	None
m54284U_191213_120042/177406977/ccs	PacBio_Hippocampus_Rep2	mm10_ERCC_SIRV	chr13	45507485	45546381	+	9	1538	38634	100414	ENSMUSG00000000253.13	ENSMUST00000000260.12	Gmpr	Gmpr-201	Known	Known	None	0.15000000596046448	None	None	None	None
m54284U_191213_120042/92473424/ccs	PacBio_Hippocampus_Rep2	mm10_ERCC_SIRV	chr17	24960647	24942472	-	5	2628	46680	121016	ENSMUSG00000024165.9	ENSMUST00000024981.8	Jpt2	Jpt2-201	Known	Known	None	0.20000000298023224	None	None	None	None
m54284U_191212_053548/77989050/ccs	PacBio_Hippocampus_Rep1	mm10_ERCC_SIRV	chrX	48623763	48662292	+	11	1573	51919	135701	ENSMUSG00000031105.16	ENSMUST00000033431.13	Slc25a14	Slc25a14-201	Known	Known	None	0.20000000298023224	None	None	None	None
m54284U_191213_120042/132907609/ccs	PacBio_Hippocampus_Rep2	mm10_ERCC_SIRV	chr3	69598862	69574185	-	3	1903	8227	21523	ENSMUSG00000043300.2	ENSMUST00000061826.2	B3galnt1	B3galnt1-201	Known	Known	None	0.25	None	None	None	None
m54284U_191107_221739/82905479/ccs	PacBio_Cortex_Rep1	mm10_ERCC_SIRV	chr1	55131295	55154080	+	8	1957	839	1899	ENSMUSG00000025979.13	ENSMUST00000162364.7	Mob4	Mob4-205	Known	Known	None	0.8999999761581421	None	None	None	None
m54284U_191212_053548/169280604/ccs	PacBio_Hippocampus_Rep1	mm10_ERCC_SIRV	chr15	54952903	54838913	-	25	3137	43254	206111	ENSMUSG00000022425.16	ENCODEMT000206111	Enpp2	ENCODEMT000206111	Known	NIC	None	0.0	None	None	None	None
m54284U_191213_120042/147064729/ccs	PacBio_Hippocampus_Rep2	mm10_ERCC_SIRV	chr5	31154219	31140669	-	8	1677	13550	35319	ENSMUSG00000107283.3	ENSMUST00000154241.7	Mpv17	Mpv17-201	Known	Known	None	0.550000011920929	None	None	None	None
m54284U_191109_043049/156631726/ccs	PacBio_Cortex_Rep2	mm10_ERCC_SIRV	chr6	47454345	47526137	+	22	3134	16995	44773	ENSMUSG00000029686.15	ENSMUST00000031697.8	Cul1	Cul1-201	Known	Known	None	0.25	None	None	None	None
m54284U_191212_053548/148768196/ccs	PacBio_Hippocampus_Rep1	mm10_ERCC_SIRV	chr11	30121659	30099404	-	16	3836	32552	208084	ENSMUSG00000020315.18	ENCODEMT000208084	Sptbn1	ENCODEMT000208084	Known	ISM	Suffix	0.20000000298023224	None	None	None	None
m54284U_191107_221739/6359785/ccs	PacBio_Cortex_Rep1	mm10_ERCC_SIRV	chr13	45507486	45546386	+	9	1542	38634	100414	ENSMUSG00000000253.13	ENSMUST00000000260.12	Gmpr	Gmpr-201	Known	Known	None	0.05000000074505806	None	None	None	None
m54284U_191213_120042/110496193/ccs	PacBio_Hippocampus_Rep2	mm10_ERCC_SIRV	chr9	37367670	37386564	+	7	3017	27286	71226	ENSMUSG00000046240.8	ENSMUST00000051839.8	Hepacam	Hepacam-201	Known	Known	None	0.44999998807907104	None	None	None	None
m54284U_191107_221739/105186639/ccs	PacBio_Cortex_Rep1	mm10_ERCC_SIRV	chr19	8967193	8978177	+	10	1410	50192	131582	ENSMUSG00000071644.10	ENSMUST00000052248.7	Eef1g	Eef1g-201	Known	Known	None	0.10000000149011612	None	None	None	None
m54284U_191212_053548/80152787/ccs	PacBio_Hippocampus_Rep1	mm10_ERCC_SIRV	chrX	48623763	48662291	+	11	1572	51919	135701	ENSMUSG00000031105.16	ENSMUST00000033431.13	Slc25a14	Slc25a14-201	Known	Known	None	0.20000000298023224	None	None	None	None
m54284U_191107_221739/80611134/ccs	PacBio_Cortex_Rep1	mm10_ERCC_SIRV	chr17	24960643	24942473	-	5	2623	46680	121016	ENSMUSG00000024165.9	ENSMUST00000024981.8	Jpt2	Jpt2-201	Known	Known	None	0.20000000298023224	None	None	None	None
m54284U_191107_221739/144965858/ccs	PacBio_Cortex_Rep1	mm10_ERCC_SIRV	chr7	19699044	19696271	-	4	1102	20196	52686	ENSMUSG00000002985.16	ENSMUST00000174064.8	Apoe	Apoe-206	Known	Known	None	0.15000000596046448	None	None	None	None
m54284U_191212_053548/169281440/ccs	PacBio_Hippocampus_Rep1	mm10_ERCC_SIRV	chr15	54920122	54838910	-	25	3206	43254	111083	ENSMUSG00000022425.16	ENSMUST00000041591.15	Enpp2	Enpp2-201	Known	Known	None	0.0	None	None	None	None
m54284U_191107_221739/91293947/ccs	PacBio_Cortex_Rep1	mm10_ERCC_SIRV	chr1	55131295	55154080	+	8	1957	839	1899	ENSMUSG00000025979.13	ENSMUST00000162364.7	Mob4	Mob4-205	Known	Known	None	0.8999999761581421	None	None	None	None
m54284U_191212_053548/80544165/ccs	PacBio_Hippocampus_Rep1	mm10_ERCC_SIRV	chrX	48623681	48662292	+	13	1664	51919	208768	ENSMUSG00000031105.16	ENCODEMT000208768	Slc25a14	ENCODEMT000208768	Known	NIC	None	0.20000000298023224	None	None	None	None
m54284U_191212_053548/32639007/ccs	PacBio_Hippocampus_Rep1	mm10_ERCC_SIRV	chr6	47454345	47526142	+	22	3139	16995	44773	ENSMUSG00000029686.15	ENSMUST00000031697.8	Cul1	Cul1-201	Known	Known	None	0.15000000596046448	None	None	None	None
m54284U_191107_221739/36831491/ccs	PacBio_Cortex_Rep1	mm10_ERCC_SIRV	chr13	45507486	45546361	+	9	1517	38634	100414	ENSMUSG00000000253.13	ENSMUST00000000260.12	Gmpr	Gmpr-201	Known	Known	None	0.3499999940395355	None	None	None	None
m54284U_191212_053548/149227991/ccs	PacBio_Hippocampus_Rep1	mm10_ERCC_SIRV	chr11	30112841	30099400	-	8	2162	32552	208121	ENSMUSG00000020315.18	ENCODEMT000208121	Sptbn1	ENCODEMT000208121	Known	ISM	Suffix	0.20000000298023224	None	None	None	None
m54284U_191109_043049/86902611/ccs	PacBio_Cortex_Rep2	mm10_ERCC_SIRV	chr17	24960693	24942473	-	5	2673	46680	121016	ENSMUSG00000024165.9	ENSMUST00000024981.8	Jpt2	Jpt2-201	Known	Known	None	0.20000000298023224	None	None	None	None
m54284U_191212_053548/169674550/ccs	PacBio_Hippocampus_Rep1	mm10_ERCC_SIRV	chr15	54920135	54838910	-	25	3219	43254	111083	ENSMUSG00000022425.16	ENSMUST00000041591.15	Enpp2	Enpp2-201	Known	Known	None	0.0	None	None	None	None
m54284U_191213_120042/155451913/ccs	PacBio_Hippocampus_Rep2	mm10_ERCC_SIRV	chr3	69598889	69574185	-	3	1930	8227	21523	ENSMUSG00000043300.2	ENSMUST00000061826.2	B3galnt1	B3galnt1-201	Known	Known	None	0.25	None	None	None	None
m54284U_191212_053548/90833131/ccs	PacBio_Hippocampus_Rep1	mm10_ERCC_SIRV	chrX	48623763	48662299	+	11	1589	51919	135705	ENSMUSG00000031105.16	ENSMUST00000114936.7	Slc25a14	Slc25a14-202	Known	Known	None	0.15000000596046448	None	None	None	None
m54284U_191107_221739/105252927/ccs	PacBio_Cortex_Rep1	mm10_ERCC_SIRV	chr19	8967193	8978180	+	10	1413	50192	131582	ENSMUSG00000071644.10	ENSMUST00000052248.7	Eef1g	Eef1g-201	Known	Known	None	0.10000000149011612	None	None	None	None
m54284U_191107_221739/100403510/ccs	PacBio_Cortex_Rep1	mm10_ERCC_SIRV	chr1	55131295	55154087	+	8	1964	839	1899	ENSMUSG00000025979.13	ENSMUST00000162364.7	Mob4	Mob4-205	Known	Known	None	0.949999988079071	None	None	None	None
m54284U_191213_120042/150538177/ccs	PacBio_Hippocampus_Rep2	mm10_ERCC_SIRV	chr5	31154219	31140669	-	7	1644	13550	35320	ENSMUSG00000107283.3	ENSMUST00000200744.3	Mpv17	Mpv17-202	Known	Known	None	0.550000011920929	None	None	None	None
m54284U_191107_221739/76414980/ccs	PacBio_Cortex_Rep1	mm10_ERCC_SIRV	chr13	45507486	45546379	+	9	1535	38634	100414	ENSMUSG00000000253.13	ENSMUST00000000260.12	Gmpr	Gmpr-201	Known	Known	None	0.15000000596046448	None	None	None	None
m54284U_191212_053548/37094837/ccs	PacBio_Hippocampus_Rep1	mm10_ERCC_SIRV	chr6	47454345	47526075	+	22	3072	16995	44773	ENSMUSG00000029686.15	ENSMUST00000031697.8	Cul1	Cul1-201	Known	Known	None	0.15000000596046448	None	None	None	None
m54284U_191107_221739/144966154/ccs	PacBio_Cortex_Rep1	mm10_ERCC_SIRV	chr7	19699051	19696271	-	4	1109	20196	52686	ENSMUSG00000002985.16	ENSMUST00000174064.8	Apoe	Apoe-206	Known	Known	None	0.15000000596046448	None	None	None	None
m54284U_191212_053548/149357049/ccs	PacBio_Hippocampus_Rep1	mm10_ERCC_SIRV	chr11	30114920	30099403	-	10	2564	32552	208089	ENSMUSG00000020315.18	ENCODEMT000208089	Sptbn1	ENCODEMT000208089	Known	ISM	Suffix	0.20000000298023224	None	None	None	None
m54284U_191212_053548/17629383/ccs	PacBio_Hippocampus_Rep1	mm10_ERCC_SIRV	chr17	24960667	24942473	-	5	2647	46680	121016	ENSMUSG00000024165.9	ENSMUST00000024981.8	Jpt2	Jpt2-201	Known	Known	None	0.20000000298023224	None	None	None	None
m54284U_191213_120042/117443152/ccs	PacBio_Hippocampus_Rep2	mm10_ERCC_SIRV	chr9	37367670	37386564	+	7	3017	27286	71226	ENSMUSG00000046240.8	ENSMUST00000051839.8	Hepacam	Hepacam-201	Known	Known	None	0.44999998807907104	None	None	None	None
m54284U_191212_053548/169739023/ccs	PacBio_Hippocampus_Rep1	mm10_ERCC_SIRV	chr15	54920016	54838910	-	25	3100	43254	111083	ENSMUSG00000022425.16	ENSMUST00000041591.15	Enpp2	Enpp2-201	Known	Known	None	0.0	None	None	None	None
m54284U_191107_221739/106299789/ccs	PacBio_Cortex_Rep1	mm10_ERCC_SIRV	chr19	8967193	8978181	+	10	1414	50192	131582	ENSMUSG00000071644.10	ENSMUST00000052248.7	Eef1g	Eef1g-201	Known	Known	None	0.05000000074505806	None	None	None	None
m54284U_191212_053548/92342498/ccs	PacBio_Hippocampus_Rep1	mm10_ERCC_SIRV	chrX	48623763	48662290	+	11	1607	51919	208923	ENSMUSG00000031105.16	ENCODEMT000208923	Slc25a14	ENCODEMT000208923	Known	NIC	None	0.20000000298023224	None	None	None	None
m54284U_191212_053548/38600712/ccs	PacBio_Hippocampus_Rep1	mm10_ERCC_SIRV	chr6	47454345	47526038	+	22	3035	16995	44773	ENSMUSG00000029686.15	ENSMUST00000031697.8	Cul1	Cul1-201	Known	Known	None	0.699999988079071	None	None	None	None
m54284U_191212_053548/91687305/ccs	PacBio_Hippocampus_Rep1	mm10_ERCC_SIRV	chr17	24960635	24942473	-	5	2615	46680	121016	ENSMUSG00000024165.9	ENSMUST00000024981.8	Jpt2	Jpt2-201	Known	Known	None	0.20000000298023224	None	None	None	None
m54284U_191212_053548/170525688/ccs	PacBio_Hippocampus_Rep1	mm10_ERCC_SIRV	chr15	54920124	54838910	-	25	3208	43254	111083	ENSMUSG00000022425.16	ENSMUST00000041591.15	Enpp2	Enpp2-201	Known	Known	None	0.0	None	None	None	None
m54284U_191107_221739/101188874/ccs	PacBio_Cortex_Rep1	mm10_ERCC_SIRV	chr1	55131295	55154080	+	8	1957	839	1899	ENSMUSG00000025979.13	ENSMUST00000162364.7	Mob4	Mob4-205	Known	Known	None	0.8999999761581421	None	None	None	None
m54284U_191107_221739/95092880/ccs	PacBio_Cortex_Rep1	mm10_ERCC_SIRV	chr13	45507486	45546381	+	9	1537	38634	100414	ENSMUSG00000000253.13	ENSMUST00000000260.12	Gmpr	Gmpr-201	Known	Known	None	0.15000000596046448	None	None	None	None
m54284U_191212_053548/149488975/ccs	PacBio_Hippocampus_Rep1	mm10_ERCC_SIRV	chr11	30104619	30099399	-	4	1689	32552	208136	ENSMUSG00000020315.18	ENCODEMT000208136	Sptbn1	ENCODEMT000208136	Known	ISM	Suffix	0.20000000298023224	None	None	None	None
m54284U_191213_120042/163054701/ccs	PacBio_Hippocampus_Rep2	mm10_ERCC_SIRV	chr3	69598892	69574185	-	3	1933	8227	21523	ENSMUSG00000043300.2	ENSMUST00000061826.2	B3galnt1	B3galnt1-201	Known	Known	None	0.25	None	None	None	None
m54284U_191212_053548/170657800/ccs	PacBio_Hippocampus_Rep1	mm10_ERCC_SIRV	chr15	54920127	54838909	-	25	3207	43254	206266	ENSMUSG00000022425.16	ENCODEMT000206266	Enpp2	ENCODEMT000206266	Known	NIC	None	0.0	None	None	None	None
m54284U_191107_221739/144966296/ccs	PacBio_Cortex_Rep1	mm10_ERCC_SIRV	chr7	19699052	19696271	-	4	1110	20196	52686	ENSMUSG00000002985.16	ENSMUST00000174064.8	Apoe	Apoe-206	Known	Known	None	0.15000000596046448	None	None	None	None
m54284U_191212_053548/95289624/ccs	PacBio_Hippocampus_Rep1	mm10_ERCC_SIRV	chr17	24960640	24942473	-	5	2620	46680	121016	ENSMUSG00000024165.9	ENSMUST00000024981.8	Jpt2	Jpt2-201	Known	Known	None	0.20000000298023224	None	None	None	None
m54284U_191107_221739/106629613/ccs	PacBio_Cortex_Rep1	mm10_ERCC_SIRV	chr19	8967193	8978180	+	10	1413	50192	131582	ENSMUSG00000071644.10	ENSMUST00000052248.7	Eef1g	Eef1g-201	Known	Known	None	0.10000000149011612	None	None	None	None
m54284U_191212_053548/93127927/ccs	PacBio_Hippocampus_Rep1	mm10_ERCC_SIRV	chrX	48623763	48662289	+	11	1579	51919	135705	ENSMUSG00000031105.16	ENSMUST00000114936.7	Slc25a14	Slc25a14-202	Known	Known	None	0.20000000298023224	None	None	None	None
m54284U_191212_053548/170787253/ccs	PacBio_Hippocampus_Rep1	mm10_ERCC_SIRV	chr15	54920118	54838908	-	25	3205	43254	206483	ENSMUSG00000022425.16	ENCODEMT000206483	Enpp2	ENCODEMT000206483	Known	NIC	None	0.0	None	None	None	None
m54284U_191213_120042/150601805/ccs	PacBio_Hippocampus_Rep2	mm10_ERCC_SIRV	chr5	31153759	31140663	-	6	1618	13550	208904	ENSMUSG00000107283.3	ENCODEMT000208904	Mpv17	ENCODEMT000208904	Known	ISM	Suffix	0.550000011920929	None	None	None	None
m54284U_191107_221739/103351012/ccs	PacBio_Cortex_Rep1	mm10_ERCC_SIRV	chr1	55131295	55154080	+	8	1957	839	1899	ENSMUSG00000025979.13	ENSMUST00000162364.7	Mob4	Mob4-205	Known	Known	None	0.8999999761581421	None	None	None	None
m54284U_191213_120042/133432077/ccs	PacBio_Hippocampus_Rep2	mm10_ERCC_SIRV	chr9	37367670	37386564	+	7	3004	27286	71226	ENSMUSG00000046240.8	ENSMUST00000051839.8	Hepacam	Hepacam-201	Known	Known	None	0.44999998807907104	None	None	None	None
m54284U_191212_053548/149817292/ccs	PacBio_Hippocampus_Rep1	mm10_ERCC_SIRV	chr11	30118034	30099401	-	11	2855	32552	208111	ENSMUSG00000020315.18	ENCODEMT000208111	Sptbn1	ENCODEMT000208111	Known	ISM	Suffix	0.20000000298023224	None	None	None	None
m54284U_191212_053548/61999500/ccs	PacBio_Hippocampus_Rep1	mm10_ERCC_SIRV	chr6	47454345	47526038	+	22	3035	16995	44773	ENSMUSG00000029686.15	ENSMUST00000031697.8	Cul1	Cul1-201	Known	Known	None	0.699999988079071	None	None	None	None
m54284U_191212_053548/121440976/ccs	PacBio_Hippocampus_Rep1	mm10_ERCC_SIRV	chr17	24960671	24942473	-	5	2651	46680	121016	ENSMUSG00000024165.9	ENSMUST00000024981.8	Jpt2	Jpt2-201	Known	Known	None	0.20000000298023224	None	None	None	None
m54284U_191109_043049/15403814/ccs	PacBio_Cortex_Rep2	mm10_ERCC_SIRV	chr13	45507486	45546381	+	9	1537	38634	100414	ENSMUSG00000000253.13	ENSMUST00000000260.12	Gmpr	Gmpr-201	Known	Known	None	0.15000000596046448	None	None	None	None
m54284U_191212_053548/95881226/ccs	PacBio_Hippocampus_Rep1	mm10_ERCC_SIRV	chrX	48623763	48662290	+	13	1671	51919	208924	ENSMUSG00000031105.16	ENCODEMT000208924	Slc25a14	ENCODEMT000208924	Known	NIC	None	0.20000000298023224	None	None	None	None
m54284U_191212_053548/150143591/ccs	PacBio_Hippocampus_Rep1	mm10_ERCC_SIRV	chr11	30121030	30099397	-	15	3659	32552	208925	ENSMUSG00000020315.18	ENCODEMT000208925	Sptbn1	ENCODEMT000208925	Known	NNC	None	0.20000000298023224	None	None	None	None
m54284U_191212_053548/170920397/ccs	PacBio_Hippocampus_Rep1	mm10_ERCC_SIRV	chr15	54920018	54838910	-	25	3096	43254	111083	ENSMUSG00000022425.16	ENSMUST00000041591.15	Enpp2	Enpp2-201	Known	Known	None	0.0	None	None	None	None
m54284U_191107_221739/144966334/ccs	PacBio_Cortex_Rep1	mm10_ERCC_SIRV	chr7	19699051	19696271	-	4	1109	20196	52686	ENSMUSG00000002985.16	ENSMUST00000174064.8	Apoe	Apoe-206	Known	Known	None	0.15000000596046448	None	None	None	None
m54284U_191212_053548/171116833/ccs	PacBio_Hippocampus_Rep1	mm10_ERCC_SIRV	chr15	54920018	54838910	-	25	3102	43254	111083	ENSMUSG00000022425.16	ENSMUST00000041591.15	Enpp2	Enpp2-201	Known	Known	None	0.0	None	None	None	None
m54284U_191107_221739/109578599/ccs	PacBio_Cortex_Rep1	mm10_ERCC_SIRV	chr19	8967193	8978180	+	10	1413	50192	131582	ENSMUSG00000071644.10	ENSMUST00000052248.7	Eef1g	Eef1g-201	Known	Known	None	0.10000000149011612	None	None	None	None
m54284U_191212_053548/131664126/ccs	PacBio_Hippocampus_Rep1	mm10_ERCC_SIRV	chr17	24960644	24942473	-	5	2624	46680	121016	ENSMUSG00000024165.9	ENSMUST00000024981.8	Jpt2	Jpt2-201	Known	Known	None	0.20000000298023224	None	None	None	None
m54284U_191107_221739/106366207/ccs	PacBio_Cortex_Rep1	mm10_ERCC_SIRV	chr1	55131295	55153935	+	9	2062	839	208382	ENSMUSG00000025979.13	ENCODEMT000208382	Mob4	ENCODEMT000208382	Known	NNC	None	0.800000011920929	None	None	None	None
m54284U_191212_053548/70649530/ccs	PacBio_Hippocampus_Rep1	mm10_ERCC_SIRV	chr6	47454345	47526075	+	22	3072	16995	44773	ENSMUSG00000029686.15	ENSMUST00000031697.8	Cul1	Cul1-201	Known	Known	None	0.15000000596046448	None	None	None	None
m54284U_191109_043049/44303067/ccs	PacBio_Cortex_Rep2	mm10_ERCC_SIRV	chr13	45507486	45546379	+	9	1535	38634	100414	ENSMUSG00000000253.13	ENSMUST00000000260.12	Gmpr	Gmpr-201	Known	Known	None	0.15000000596046448	None	None	None	None
m54284U_191212_053548/96013126/ccs	PacBio_Hippocampus_Rep1	mm10_ERCC_SIRV	chrX	48623763	48662292	+	11	1573	51919	135701	ENSMUSG00000031105.16	ENSMUST00000033431.13	Slc25a14	Slc25a14-201	Known	Known	None	0.20000000298023224	None	None	None	None
m54284U_191212_053548/171509148/ccs	PacBio_Hippocampus_Rep1	mm10_ERCC_SIRV	chr15	54920125	54838910	-	25	3209	43254	111083	ENSMUSG00000022425.16	ENSMUST00000041591.15	Enpp2	Enpp2-201	Known	Known	None	0.0	None	None	None	None
m54284U_191213_120042/164301441/ccs	PacBio_Hippocampus_Rep2	mm10_ERCC_SIRV	chr3	69598837	69574185	-	3	1878	8227	21523	ENSMUSG00000043300.2	ENSMUST00000061826.2	B3galnt1	B3galnt1-201	Known	Known	None	0.25	None	None	None	None
m54284U_191213_120042/142345551/ccs	PacBio_Hippocampus_Rep2	mm10_ERCC_SIRV	chr9	37367670	37386569	+	7	3022	27286	71226	ENSMUSG00000046240.8	ENSMUST00000051839.8	Hepacam	Hepacam-201	Known	Known	None	0.4000000059604645	None	None	None	None
m54284U_191212_053548/171968185/ccs	PacBio_Hippocampus_Rep1	mm10_ERCC_SIRV	chr15	54920131	54838910	-	25	3215	43254	111083	ENSMUSG00000022425.16	ENSMUST00000041591.15	Enpp2	Enpp2-201	Known	Known	None	0.0	None	None	None	None
m54284U_191213_120042/156368982/ccs	PacBio_Hippocampus_Rep2	mm10_ERCC_SIRV	chr5	31154240	31140669	-	7	1665	13550	35320	ENSMUSG00000107283.3	ENSMUST00000200744.3	Mpv17	Mpv17-202	Known	Known	None	0.550000011920929	None	None	None	None
m54284U_191107_221739/145098037/ccs	PacBio_Cortex_Rep1	mm10_ERCC_SIRV	chr7	19699051	19696271	-	4	1109	20196	52686	ENSMUSG00000002985.16	ENSMUST00000174064.8	Apoe	Apoe-206	Known	Known	None	0.15000000596046448	None	None	None	None
m54284U_191212_053548/139135744/ccs	PacBio_Hippocampus_Rep1	mm10_ERCC_SIRV	chr17	24960636	24942473	-	5	2616	46680	121016	ENSMUSG00000024165.9	ENSMUST00000024981.8	Jpt2	Jpt2-201	Known	Known	None	0.20000000298023224	None	None	None	None
m54284U_191212_053548/86443386/ccs	PacBio_Hippocampus_Rep1	mm10_ERCC_SIRV	chr6	47454345	47526143	+	22	3140	16995	44773	ENSMUSG00000029686.15	ENSMUST00000031697.8	Cul1	Cul1-201	Known	Known	None	0.15000000596046448	None	None	None	None
m54284U_191212_053548/97322293/ccs	PacBio_Hippocampus_Rep1	mm10_ERCC_SIRV	chrX	48623763	48662292	+	11	1573	51919	135701	ENSMUSG00000031105.16	ENSMUST00000033431.13	Slc25a14	Slc25a14-201	Known	Known	None	0.20000000298023224	None	None	None	None
m54284U_191212_053548/150472019/ccs	PacBio_Hippocampus_Rep1	mm10_ERCC_SIRV	chr11	30104642	30099399	-	4	1712	32552	208136	ENSMUSG00000020315.18	ENCODEMT000208136	Sptbn1	ENCODEMT000208136	Known	ISM	Suffix	0.20000000298023224	None	None	None	None
m54284U_191107_221739/110166128/ccs	PacBio_Cortex_Rep1	mm10_ERCC_SIRV	chr1	55131295	55154080	+	8	1957	839	1899	ENSMUSG00000025979.13	ENSMUST00000162364.7	Mob4	Mob4-205	Known	Known	None	0.8999999761581421	None	None	None	None
m54284U_191107_221739/113642235/ccs	PacBio_Cortex_Rep1	mm10_ERCC_SIRV	chr19	8967193	8978180	+	10	1413	50192	131582	ENSMUSG00000071644.10	ENSMUST00000052248.7	Eef1g	Eef1g-201	Known	Known	None	0.10000000149011612	None	None	None	None
m54284U_191109_043049/121505718/ccs	PacBio_Cortex_Rep2	mm10_ERCC_SIRV	chr13	45507486	45546387	+	9	1543	38634	100414	ENSMUSG00000000253.13	ENSMUST00000000260.12	Gmpr	Gmpr-201	Known	Known	None	0.10000000149011612	None	None	None	None
m54284U_191212_053548/172425267/ccs	PacBio_Hippocampus_Rep1	mm10_ERCC_SIRV	chr15	54920113	54838914	-	25	3197	43254	206103	ENSMUSG00000022425.16	ENCODEMT000206103	Enpp2	ENCODEMT000206103	Known	NIC	None	0.0	None	None	None	None
m54284U_191212_053548/149947553/ccs	PacBio_Hippocampus_Rep1	mm10_ERCC_SIRV	chr17	24960644	24942473	-	5	2624	46680	121016	ENSMUSG00000024165.9	ENSMUST00000024981.8	Jpt2	Jpt2-201	Known	Known	None	0.20000000298023224	None	None	None	None
m54284U_191212_053548/99355335/ccs	PacBio_Hippocampus_Rep1	mm10_ERCC_SIRV	chrX	48623763	48662289	+	11	1579	51919	135705	ENSMUSG00000031105.16	ENSMUST00000114936.7	Slc25a14	Slc25a14-202	Known	Known	None	0.20000000298023224	None	None	None	None
m54284U_191212_053548/173345443/ccs	PacBio_Hippocampus_Rep1	mm10_ERCC_SIRV	chr15	54920124	54838910	-	25	3208	43254	111083	ENSMUSG00000022425.16	ENSMUST00000041591.15	Enpp2	Enpp2-201	Known	Known	None	0.0	None	None	None	None
m54284U_191212_053548/150603442/ccs	PacBio_Hippocampus_Rep1	mm10_ERCC_SIRV	chr11	30118118	30099401	-	11	2939	32552	208111	ENSMUSG00000020315.18	ENCODEMT000208111	Sptbn1	ENCODEMT000208111	Known	ISM	Suffix	0.20000000298023224	None	None	None	None
m54284U_191212_053548/91554008/ccs	PacBio_Hippocampus_Rep1	mm10_ERCC_SIRV	chr6	47454345	47526134	+	22	3131	16995	44773	ENSMUSG00000029686.15	ENSMUST00000031697.8	Cul1	Cul1-201	Known	Known	None	0.25	None	None	None	None
m54284U_191213_120042/150079924/ccs	PacBio_Hippocampus_Rep2	mm10_ERCC_SIRV	chr9	37367670	37385087	+	7	1540	27286	71226	ENSMUSG00000046240.8	ENSMUST00000051839.8	Hepacam	Hepacam-201	Known	Known	None	0.3499999940395355	None	None	None	None
m54284U_191107_221739/111216536/ccs	PacBio_Cortex_Rep1	mm10_ERCC_SIRV	chr1	55131295	55154892	+	8	2769	839	1899	ENSMUSG00000025979.13	ENSMUST00000162364.7	Mob4	Mob4-205	Known	Known	None	0.3499999940395355	None	None	None	None
m54284U_191109_043049/122814600/ccs	PacBio_Cortex_Rep2	mm10_ERCC_SIRV	chr13	45507486	45546381	+	9	1537	38634	100414	ENSMUSG00000000253.13	ENSMUST00000000260.12	Gmpr	Gmpr-201	Known	Known	None	0.15000000596046448	None	None	None	None
m54284U_191107_221739/145099307/ccs	PacBio_Cortex_Rep1	mm10_ERCC_SIRV	chr7	19699051	19696271	-	4	1109	20196	52686	ENSMUSG00000002985.16	ENSMUST00000174064.8	Apoe	Apoe-206	Known	Known	None	0.15000000596046448	None	None	None	None
m54284U_191212_053548/100272269/ccs	PacBio_Hippocampus_Rep1	mm10_ERCC_SIRV	chrX	48623763	48662289	+	11	1579	51919	135705	ENSMUSG00000031105.16	ENSMUST00000114936.7	Slc25a14	Slc25a14-202	Known	Known	None	0.20000000298023224	None	None	None	None
m54284U_191213_120042/25297280/ccs	PacBio_Hippocampus_Rep2	mm10_ERCC_SIRV	chr17	24960646	24942473	-	5	2626	46680	121016	ENSMUSG00000024165.9	ENSMUST00000024981.8	Jpt2	Jpt2-201	Known	Known	None	0.20000000298023224	None	None	None	None
m54284U_191213_120042/165676301/ccs	PacBio_Hippocampus_Rep2	mm10_ERCC_SIRV	chr3	69598862	69574185	-	3	1903	8227	21523	ENSMUSG00000043300.2	ENSMUST00000061826.2	B3galnt1	B3galnt1-201	Known	Known	None	0.25	None	None	None	None
m54284U_191107_221739/115738814/ccs	PacBio_Cortex_Rep1	mm10_ERCC_SIRV	chr19	8967193	8978180	+	10	1413	50192	131582	ENSMUSG00000071644.10	ENSMUST00000052248.7	Eef1g	Eef1g-201	Known	Known	None	0.10000000149011612	None	None	None	None
m54284U_191212_053548/174130670/ccs	PacBio_Hippocampus_Rep1	mm10_ERCC_SIRV	chr15	54920113	54838914	-	25	3196	43254	206103	ENSMUSG00000022425.16	ENCODEMT000206103	Enpp2	ENCODEMT000206103	Known	NIC	None	0.0	None	None	None	None
m54284U_191213_120042/158009178/ccs	PacBio_Hippocampus_Rep2	mm10_ERCC_SIRV	chr5	31154221	31140663	-	6	2389	13550	208911	ENSMUSG00000107283.3	ENCODEMT000208911	Mpv17	ENCODEMT000208911	Known	NIC	None	0.550000011920929	None	None	None	None
m54284U_191212_053548/150995930/ccs	PacBio_Hippocampus_Rep1	mm10_ERCC_SIRV	chr11	30109966	30099401	-	6	1954	32552	208118	ENSMUSG00000020315.18	ENCODEMT000208118	Sptbn1	ENCODEMT000208118	Known	ISM	Suffix	0.20000000298023224	None	None	None	None
m54284U_191212_053548/100927339/ccs	PacBio_Hippocampus_Rep1	mm10_ERCC_SIRV	chrX	48623763	48662292	+	11	1573	51919	135701	ENSMUSG00000031105.16	ENSMUST00000033431.13	Slc25a14	Slc25a14-201	Known	Known	None	0.20000000298023224	None	None	None	None
m54284U_191212_053548/21889872/ccs	PacBio_Hippocampus_Rep1	mm10_ERCC_SIRV	chr13	45507486	45546381	+	9	1537	38634	100414	ENSMUSG00000000253.13	ENSMUST00000000260.12	Gmpr	Gmpr-201	Known	Known	None	0.15000000596046448	None	None	None	None
m54284U_191212_053548/92800965/ccs	PacBio_Hippocampus_Rep1	mm10_ERCC_SIRV	chr6	47454345	47526064	+	22	3061	16995	44773	ENSMUSG00000029686.15	ENSMUST00000031697.8	Cul1	Cul1-201	Known	Known	None	0.20000000298023224	None	None	None	None
m54284U_191213_120042/62654122/ccs	PacBio_Hippocampus_Rep2	mm10_ERCC_SIRV	chr17	24960645	24942473	-	5	2625	46680	121016	ENSMUSG00000024165.9	ENSMUST00000024981.8	Jpt2	Jpt2-201	Known	Known	None	0.20000000298023224	None	None	None	None
m54284U_191107_221739/111937418/ccs	PacBio_Cortex_Rep1	mm10_ERCC_SIRV	chr1	55131295	55153071	+	8	948	839	1899	ENSMUSG00000025979.13	ENSMUST00000162364.7	Mob4	Mob4-205	Known	Known	None	0.4000000059604645	None	None	None	None
m54284U_191212_053548/174524505/ccs	PacBio_Hippocampus_Rep1	mm10_ERCC_SIRV	chr15	54920125	54838910	-	25	3209	43254	111083	ENSMUSG00000022425.16	ENSMUST00000041591.15	Enpp2	Enpp2-201	Known	Known	None	0.0	None	None	None	None
m54284U_191212_053548/104531665/ccs	PacBio_Hippocampus_Rep1	mm10_ERCC_SIRV	chrX	48623681	48662292	+	13	1664	51919	208768	ENSMUSG00000031105.16	ENCODEMT000208768	Slc25a14	ENCODEMT000208768	Known	NIC	None	0.20000000298023224	None	None	None	None
m54284U_191212_053548/153094776/ccs	PacBio_Hippocampus_Rep1	mm10_ERCC_SIRV	chr11	30114883	30099403	-	10	2527	32552	208089	ENSMUSG00000020315.18	ENCODEMT000208089	Sptbn1	ENCODEMT000208089	Known	ISM	Suffix	0.20000000298023224	None	None	None	None
m54284U_191213_120042/153486587/ccs	PacBio_Hippocampus_Rep2	mm10_ERCC_SIRV	chr9	37367670	37385100	+	7	1553	27286	71226	ENSMUSG00000046240.8	ENSMUST00000051839.8	Hepacam	Hepacam-201	Known	Known	None	0.4000000059604645	None	None	None	None
m54284U_191107_221739/116129953/ccs	PacBio_Cortex_Rep1	mm10_ERCC_SIRV	chr19	8967193	8978173	+	10	1406	50192	131582	ENSMUSG00000071644.10	ENSMUST00000052248.7	Eef1g	Eef1g-201	Known	Known	None	0.25	None	None	None	None
m54284U_191212_053548/175243306/ccs	PacBio_Hippocampus_Rep1	mm10_ERCC_SIRV	chr15	54920111	54838910	-	25	3195	43254	111083	ENSMUSG00000022425.16	ENSMUST00000041591.15	Enpp2	Enpp2-201	Known	Known	None	0.0	None	None	None	None
m54284U_191212_053548/27132358/ccs	PacBio_Hippocampus_Rep1	mm10_ERCC_SIRV	chr13	45507486	45546381	+	9	1537	38634	100414	ENSMUSG00000000253.13	ENSMUST00000000260.12	Gmpr	Gmpr-201	Known	Known	None	0.15000000596046448	None	None	None	None
m54284U_191212_053548/109839788/ccs	PacBio_Hippocampus_Rep1	mm10_ERCC_SIRV	chr6	47454345	47526066	+	22	3063	16995	44773	ENSMUSG00000029686.15	ENSMUST00000031697.8	Cul1	Cul1-201	Known	Known	None	0.20000000298023224	None	None	None	None
m54284U_191213_120042/103614102/ccs	PacBio_Hippocampus_Rep2	mm10_ERCC_SIRV	chr17	24960678	24942473	-	5	2658	46680	121016	ENSMUSG00000024165.9	ENSMUST00000024981.8	Jpt2	Jpt2-201	Known	Known	None	0.20000000298023224	None	None	None	None
m54284U_191107_221739/145165005/ccs	PacBio_Cortex_Rep1	mm10_ERCC_SIRV	chr7	19699051	19696271	-	4	1109	20196	52686	ENSMUSG00000002985.16	ENSMUST00000174064.8	Apoe	Apoe-206	Known	Known	None	0.15000000596046448	None	None	None	None
m54284U_191212_053548/154864145/ccs	PacBio_Hippocampus_Rep1	mm10_ERCC_SIRV	chr11	30114921	30099403	-	10	2565	32552	208089	ENSMUSG00000020315.18	ENCODEMT000208089	Sptbn1	ENCODEMT000208089	Known	ISM	Suffix	0.20000000298023224	None	None	None	None
m54284U_191212_053548/109316884/ccs	PacBio_Hippocampus_Rep1	mm10_ERCC_SIRV	chrX	48623681	48662294	+	13	1666	51919	208768	ENSMUSG00000031105.16	ENCODEMT000208768	Slc25a14	ENCODEMT000208768	Known	NIC	None	0.20000000298023224	None	None	None	None
m54284U_191213_120042/161087660/ccs	PacBio_Hippocampus_Rep2	mm10_ERCC_SIRV	chr5	31154213	31140669	-	8	1671	13550	35319	ENSMUSG00000107283.3	ENSMUST00000154241.7	Mpv17	Mpv17-201	Known	Known	None	0.550000011920929	None	None	None	None
m54284U_191107_221739/113705998/ccs	PacBio_Cortex_Rep1	mm10_ERCC_SIRV	chr1	55131295	55154080	+	8	1957	839	1899	ENSMUSG00000025979.13	ENSMUST00000162364.7	Mob4	Mob4-205	Known	Known	None	0.8999999761581421	None	None	None	None
m54284U_191213_120042/173214094/ccs	PacBio_Hippocampus_Rep2	mm10_ERCC_SIRV	chr3	69598848	69574185	-	3	1889	8227	21523	ENSMUSG00000043300.2	ENSMUST00000061826.2	B3galnt1	B3galnt1-201	Known	Known	None	0.25	None	None	None	None
m54284U_191213_120042/137494723/ccs	PacBio_Hippocampus_Rep2	mm10_ERCC_SIRV	chr17	24960635	24942473	-	5	2615	46680	121016	ENSMUSG00000024165.9	ENSMUST00000024981.8	Jpt2	Jpt2-201	Known	Known	None	0.20000000298023224	None	None	None	None
m54284U_191212_053548/175375226/ccs	PacBio_Hippocampus_Rep1	mm10_ERCC_SIRV	chr15	54920007	54838914	-	25	3090	43254	206103	ENSMUSG00000022425.16	ENCODEMT000206103	Enpp2	ENCODEMT000206103	Known	NIC	None	0.0	None	None	None	None
m54284U_191212_053548/124519446/ccs	PacBio_Hippocampus_Rep1	mm10_ERCC_SIRV	chr6	47454345	47526068	+	22	3065	16995	44773	ENSMUSG00000029686.15	ENSMUST00000031697.8	Cul1	Cul1-201	Known	Known	None	0.15000000596046448	None	None	None	None
m54284U_191212_053548/114951484/ccs	PacBio_Hippocampus_Rep1	mm10_ERCC_SIRV	chrX	48623763	48662288	+	11	1569	51919	135701	ENSMUSG00000031105.16	ENSMUST00000033431.13	Slc25a14	Slc25a14-201	Known	Known	None	0.20000000298023224	None	None	None	None
m54284U_191107_221739/116262581/ccs	PacBio_Cortex_Rep1	mm10_ERCC_SIRV	chr19	8967193	8978178	+	10	1411	50192	131582	ENSMUSG00000071644.10	ENSMUST00000052248.7	Eef1g	Eef1g-201	Known	Known	None	0.10000000149011612	None	None	None	None
m54284U_191212_053548/38404440/ccs	PacBio_Hippocampus_Rep1	mm10_ERCC_SIRV	chr13	45507486	45546383	+	9	1539	38634	100414	ENSMUSG00000000253.13	ENSMUST00000000260.12	Gmpr	Gmpr-201	Known	Known	None	0.10000000149011612	None	None	None	None
m54284U_191212_053548/155060719/ccs	PacBio_Hippocampus_Rep1	mm10_ERCC_SIRV	chr11	30118433	30099401	-	12	3103	32552	208107	ENSMUSG00000020315.18	ENCODEMT000208107	Sptbn1	ENCODEMT000208107	Known	ISM	Suffix	0.20000000298023224	None	None	None	None
m54284U_191213_120042/175374412/ccs	PacBio_Hippocampus_Rep2	mm10_ERCC_SIRV	chr17	24960646	24942473	-	5	2626	46680	121016	ENSMUSG00000024165.9	ENSMUST00000024981.8	Jpt2	Jpt2-201	Known	Known	None	0.20000000298023224	None	None	None	None
m54284U_191212_053548/175703897/ccs	PacBio_Hippocampus_Rep1	mm10_ERCC_SIRV	chr15	54920016	54838910	-	25	3100	43254	111083	ENSMUSG00000022425.16	ENSMUST00000041591.15	Enpp2	Enpp2-201	Known	Known	None	0.0	None	None	None	None
m54284U_191107_221739/145490654/ccs	PacBio_Cortex_Rep1	mm10_ERCC_SIRV	chr7	19699052	19696271	-	4	1110	20196	52686	ENSMUSG00000002985.16	ENSMUST00000174064.8	Apoe	Apoe-206	Known	Known	None	0.15000000596046448	None	None	None	None
m54284U_191107_221739/113901571/ccs	PacBio_Cortex_Rep1	mm10_ERCC_SIRV	chr1	55131295	55154080	+	8	1957	839	1899	ENSMUSG00000025979.13	ENSMUST00000162364.7	Mob4	Mob4-205	Known	Known	None	0.8999999761581421	None	None	None	None
m54284U_191212_053548/127797646/ccs	PacBio_Hippocampus_Rep1	mm10_ERCC_SIRV	chr6	47454345	47526131	+	22	3128	16995	44773	ENSMUSG00000029686.15	ENSMUST00000031697.8	Cul1	Cul1-201	Known	Known	None	0.20000000298023224	None	None	None	None
m54284U_191213_120042/154666212/ccs	PacBio_Hippocampus_Rep2	mm10_ERCC_SIRV	chr9	37367670	37386568	+	7	3021	27286	71226	ENSMUSG00000046240.8	ENSMUST00000051839.8	Hepacam	Hepacam-201	Known	Known	None	0.4000000059604645	None	None	None	None
m54284U_191212_053548/118030549/ccs	PacBio_Hippocampus_Rep1	mm10_ERCC_SIRV	chrX	48623763	48662290	+	11	1580	51919	135705	ENSMUSG00000031105.16	ENSMUST00000114936.7	Slc25a14	Slc25a14-202	Known	Known	None	0.20000000298023224	None	None	None	None
m54284U_191107_221739/5703957/ccs	PacBio_Cortex_Rep1	mm10_ERCC_SIRV	chr17	24960669	24942474	-	5	2648	46680	121016	ENSMUSG00000024165.9	ENSMUST00000024981.8	Jpt2	Jpt2-201	Known	Known	None	0.20000000298023224	None	None	None	None
m54284U_191212_053548/175964648/ccs	PacBio_Hippocampus_Rep1	mm10_ERCC_SIRV	chr15	54920111	54838914	-	25	3194	43254	206103	ENSMUSG00000022425.16	ENCODEMT000206103	Enpp2	ENCODEMT000206103	Known	NIC	None	0.0	None	None	None	None
m54284U_191212_053548/156174733/ccs	PacBio_Hippocampus_Rep1	mm10_ERCC_SIRV	chr11	30109965	30099401	-	6	1945	32552	208118	ENSMUSG00000020315.18	ENCODEMT000208118	Sptbn1	ENCODEMT000208118	Known	ISM	Suffix	0.20000000298023224	None	None	None	None
m54284U_191212_053548/63310528/ccs	PacBio_Hippocampus_Rep1	mm10_ERCC_SIRV	chr13	45507486	45546380	+	9	1536	38634	100414	ENSMUSG00000000253.13	ENSMUST00000000260.12	Gmpr	Gmpr-201	Known	Known	None	0.15000000596046448	None	None	None	None
m54284U_191213_120042/171115544/ccs	PacBio_Hippocampus_Rep2	mm10_ERCC_SIRV	chr5	31154221	31140669	-	8	1679	13550	35319	ENSMUSG00000107283.3	ENSMUST00000154241.7	Mpv17	Mpv17-201	Known	Known	None	0.550000011920929	None	None	None	None
m54284U_191107_221739/117311727/ccs	PacBio_Cortex_Rep1	mm10_ERCC_SIRV	chr19	8967193	8978180	+	10	1413	50192	131582	ENSMUSG00000071644.10	ENSMUST00000052248.7	Eef1g	Eef1g-201	Known	Known	None	0.10000000149011612	None	None	None	None
m54284U_191212_053548/131532272/ccs	PacBio_Hippocampus_Rep1	mm10_ERCC_SIRV	chr6	47454345	47526063	+	22	3060	16995	44773	ENSMUSG00000029686.15	ENSMUST00000031697.8	Cul1	Cul1-201	Known	Known	None	0.20000000298023224	None	None	None	None
m54284U_191212_053548/118751875/ccs	PacBio_Hippocampus_Rep1	mm10_ERCC_SIRV	chrX	48623763	48662296	+	11	1577	51919	135701	ENSMUSG00000031105.16	ENSMUST00000033431.13	Slc25a14	Slc25a14-201	Known	Known	None	0.15000000596046448	None	None	None	None
m54284U_191109_043049/79628207/ccs	PacBio_Cortex_Rep2	mm10_ERCC_SIRV	chr17	24960668	24942474	-	5	2647	46680	121016	ENSMUSG00000024165.9	ENSMUST00000024981.8	Jpt2	Jpt2-201	Known	Known	None	0.20000000298023224	None	None	None	None
m54284U_191213_120042/178326360/ccs	PacBio_Hippocampus_Rep2	mm10_ERCC_SIRV	chr3	69598910	69574185	-	3	1951	8227	21523	ENSMUSG00000043300.2	ENSMUST00000061826.2	B3galnt1	B3galnt1-201	Known	Known	None	0.25	None	None	None	None
m54284U_191107_221739/121374232/ccs	PacBio_Cortex_Rep1	mm10_ERCC_SIRV	chr1	55131295	55153072	+	8	949	839	1899	ENSMUSG00000025979.13	ENSMUST00000162364.7	Mob4	Mob4-205	Known	Known	None	0.44999998807907104	None	None	None	None
m54284U_191107_221739/145557481/ccs	PacBio_Cortex_Rep1	mm10_ERCC_SIRV	chr7	19699052	19696271	-	4	1110	20196	52686	ENSMUSG00000002985.16	ENSMUST00000174064.8	Apoe	Apoe-206	Known	Known	None	0.15000000596046448	None	None	None	None
m54284U_191212_053548/157747501/ccs	PacBio_Hippocampus_Rep1	mm10_ERCC_SIRV	chr11	30114961	30099403	-	10	2605	32552	208089	ENSMUSG00000020315.18	ENCODEMT000208089	Sptbn1	ENCODEMT000208089	Known	ISM	Suffix	0.20000000298023224	None	None	None	None
m54284U_191212_053548/175965061/ccs	PacBio_Hippocampus_Rep1	mm10_ERCC_SIRV	chr15	54920094	54838910	-	25	3178	43254	111083	ENSMUSG00000022425.16	ENSMUST00000041591.15	Enpp2	Enpp2-201	Known	Known	None	0.0	None	None	None	None
m54284U_191212_053548/122226810/ccs	PacBio_Hippocampus_Rep1	mm10_ERCC_SIRV	chrX	48623681	48662292	+	13	1664	51919	208768	ENSMUSG00000031105.16	ENCODEMT000208768	Slc25a14	ENCODEMT000208768	Known	NIC	None	0.20000000298023224	None	None	None	None
m54284U_191212_053548/143392883/ccs	PacBio_Hippocampus_Rep1	mm10_ERCC_SIRV	chr17	24960646	24942474	-	5	2625	46680	121016	ENSMUSG00000024165.9	ENSMUST00000024981.8	Jpt2	Jpt2-201	Known	Known	None	0.20000000298023224	None	None	None	None
m54284U_191212_053548/64489521/ccs	PacBio_Hippocampus_Rep1	mm10_ERCC_SIRV	chr13	45507486	45546379	+	9	1535	38634	100414	ENSMUSG00000000253.13	ENSMUST00000000260.12	Gmpr	Gmpr-201	Known	Known	None	0.15000000596046448	None	None	None	None
m54284U_191213_120042/170067367/ccs	PacBio_Hippocampus_Rep2	mm10_ERCC_SIRV	chr9	37367670	37386562	+	7	3015	27286	71226	ENSMUSG00000046240.8	ENSMUST00000051839.8	Hepacam	Hepacam-201	Known	Known	None	0.44999998807907104	None	None	None	None
m54284U_191212_053548/138805562/ccs	PacBio_Hippocampus_Rep1	mm10_ERCC_SIRV	chr6	47454345	47526134	+	22	3131	16995	44773	ENSMUSG00000029686.15	ENSMUST00000031697.8	Cul1	Cul1-201	Known	Known	None	0.25	None	None	None	None
m54284U_191107_221739/118949694/ccs	PacBio_Cortex_Rep1	mm10_ERCC_SIRV	chr19	8967193	8978178	+	10	1411	50192	131582	ENSMUSG00000071644.10	ENSMUST00000052248.7	Eef1g	Eef1g-201	Known	Known	None	0.10000000149011612	None	None	None	None
m54284U_191212_053548/158138561/ccs	PacBio_Hippocampus_Rep1	mm10_ERCC_SIRV	chr11	30118010	30099401	-	11	2831	32552	208111	ENSMUSG00000020315.18	ENCODEMT000208111	Sptbn1	ENCODEMT000208111	Known	ISM	Suffix	0.20000000298023224	None	None	None	None
m54284U_191212_053548/176097501/ccs	PacBio_Hippocampus_Rep1	mm10_ERCC_SIRV	chr15	54920016	54838910	-	25	3100	43254	111083	ENSMUSG00000022425.16	ENSMUST00000041591.15	Enpp2	Enpp2-201	Known	Known	None	0.0	None	None	None	None
m54284U_191107_221739/133497935/ccs	PacBio_Cortex_Rep1	mm10_ERCC_SIRV	chr1	55131295	55154080	+	8	1957	839	1899	ENSMUSG00000025979.13	ENSMUST00000162364.7	Mob4	Mob4-205	Known	Known	None	0.8999999761581421	None	None	None	None
m54284U_191213_120042/173344536/ccs	PacBio_Hippocampus_Rep2	mm10_ERCC_SIRV	chr5	31154224	31140669	-	7	1649	13550	35320	ENSMUSG00000107283.3	ENSMUST00000200744.3	Mpv17	Mpv17-202	Known	Known	None	0.550000011920929	None	None	None	None
m54284U_191212_053548/124453938/ccs	PacBio_Hippocampus_Rep1	mm10_ERCC_SIRV	chrX	48623763	48662296	+	11	1577	51919	135701	ENSMUSG00000031105.16	ENSMUST00000033431.13	Slc25a14	Slc25a14-201	Known	Known	None	0.15000000596046448	None	None	None	None
m54284U_191212_053548/154535270/ccs	PacBio_Hippocampus_Rep1	mm10_ERCC_SIRV	chr17	24960667	24942474	-	5	2646	46680	121016	ENSMUSG00000024165.9	ENSMUST00000024981.8	Jpt2	Jpt2-201	Known	Known	None	0.20000000298023224	None	None	None	None
m54284U_191212_053548/158139444/ccs	PacBio_Hippocampus_Rep1	mm10_ERCC_SIRV	chr11	30118430	30099401	-	12	3100	32552	208107	ENSMUSG00000020315.18	ENCODEMT000208107	Sptbn1	ENCODEMT000208107	Known	ISM	Suffix	0.20000000298023224	None	None	None	None
m54284U_191212_053548/176161530/ccs	PacBio_Hippocampus_Rep1	mm10_ERCC_SIRV	chr15	54920013	54838910	-	25	3097	43254	111083	ENSMUSG00000022425.16	ENSMUST00000041591.15	Enpp2	Enpp2-201	Known	Known	None	0.0	None	None	None	None
m54284U_191212_053548/77334469/ccs	PacBio_Hippocampus_Rep1	mm10_ERCC_SIRV	chr13	45507486	45546379	+	9	1535	38634	100414	ENSMUSG00000000253.13	ENSMUST00000000260.12	Gmpr	Gmpr-201	Known	Known	None	0.15000000596046448	None	None	None	None
m54284U_191212_053548/157222706/ccs	PacBio_Hippocampus_Rep1	mm10_ERCC_SIRV	chr6	47454345	47526132	+	22	3122	16995	44773	ENSMUSG00000029686.15	ENSMUST00000031697.8	Cul1	Cul1-201	Known	Known	None	0.25	None	None	None	None
m54284U_191212_053548/124781158/ccs	PacBio_Hippocampus_Rep1	mm10_ERCC_SIRV	chrX	48623763	48662289	+	11	1570	51919	135701	ENSMUSG00000031105.16	ENSMUST00000033431.13	Slc25a14	Slc25a14-201	Known	Known	None	0.20000000298023224	None	None	None	None
m54284U_191107_221739/145557853/ccs	PacBio_Cortex_Rep1	mm10_ERCC_SIRV	chr7	19699052	19696271	-	4	1110	20196	52686	ENSMUSG00000002985.16	ENSMUST00000174064.8	Apoe	Apoe-206	Known	Known	None	0.15000000596046448	None	None	None	None
m54284U_191212_053548/160434164/ccs	PacBio_Hippocampus_Rep1	mm10_ERCC_SIRV	chr17	24960644	24942474	-	5	2623	46680	121016	ENSMUSG00000024165.9	ENSMUST00000024981.8	Jpt2	Jpt2-201	Known	Known	None	0.20000000298023224	None	None	None	None
m54284U_191212_053548/126091698/ccs	PacBio_Hippocampus_Rep1	mm10_ERCC_SIRV	chrX	48623763	48662288	+	11	1605	51919	208926	ENSMUSG00000031105.16	ENCODEMT000208926	Slc25a14	ENCODEMT000208926	Known	NNC	None	0.20000000298023224	None	None	None	None
m54284U_191107_221739/119013483/ccs	PacBio_Cortex_Rep1	mm10_ERCC_SIRV	chr19	8967193	8978180	+	10	1413	50192	131582	ENSMUSG00000071644.10	ENSMUST00000052248.7	Eef1g	Eef1g-201	Known	Known	None	0.10000000149011612	None	None	None	None
m54284U_191213_120042/179830902/ccs	PacBio_Hippocampus_Rep2	mm10_ERCC_SIRV	chr3	69598863	69574185	-	3	1904	8227	21523	ENSMUSG00000043300.2	ENSMUST00000061826.2	B3galnt1	B3galnt1-201	Known	Known	None	0.25	None	None	None	None
m54284U_191107_221739/134351490/ccs	PacBio_Cortex_Rep1	mm10_ERCC_SIRV	chr1	55131295	55154080	+	8	1957	839	1899	ENSMUSG00000025979.13	ENSMUST00000162364.7	Mob4	Mob4-205	Known	Known	None	0.8999999761581421	None	None	None	None
m54284U_191213_120042/177735318/ccs	PacBio_Hippocampus_Rep2	mm10_ERCC_SIRV	chr9	37367670	37385261	+	7	1714	27286	71226	ENSMUSG00000046240.8	ENSMUST00000051839.8	Hepacam	Hepacam-201	Known	Known	None	0.44999998807907104	None	None	None	None
m54284U_191212_053548/158466058/ccs	PacBio_Hippocampus_Rep1	mm10_ERCC_SIRV	chr11	30114921	30099403	-	10	2565	32552	208089	ENSMUSG00000020315.18	ENCODEMT000208089	Sptbn1	ENCODEMT000208089	Known	ISM	Suffix	0.20000000298023224	None	None	None	None
m54284U_191212_053548/176424787/ccs	PacBio_Hippocampus_Rep1	mm10_ERCC_SIRV	chr15	54920018	54838910	-	25	3102	43254	111083	ENSMUSG00000022425.16	ENSMUST00000041591.15	Enpp2	Enpp2-201	Known	Known	None	0.0	None	None	None	None
m54284U_191212_053548/162595837/ccs	PacBio_Hippocampus_Rep1	mm10_ERCC_SIRV	chr6	47454345	47526073	+	22	3070	16995	44773	ENSMUSG00000029686.15	ENSMUST00000031697.8	Cul1	Cul1-201	Known	Known	None	0.15000000596046448	None	None	None	None
m54284U_191212_053548/101187909/ccs	PacBio_Hippocampus_Rep1	mm10_ERCC_SIRV	chr13	45507486	45546381	+	9	1537	38634	100414	ENSMUSG00000000253.13	ENSMUST00000000260.12	Gmpr	Gmpr-201	Known	Known	None	0.15000000596046448	None	None	None	None
m54284U_191212_053548/158467043/ccs	PacBio_Hippocampus_Rep1	mm10_ERCC_SIRV	chr11	30118456	30099401	-	12	3126	32552	208107	ENSMUSG00000020315.18	ENCODEMT000208107	Sptbn1	ENCODEMT000208107	Known	ISM	Suffix	0.20000000298023224	None	None	None	None
m54284U_191107_221739/122292929/ccs	PacBio_Cortex_Rep1	mm10_ERCC_SIRV	chr17	24960666	24942475	-	5	2644	46680	121016	ENSMUSG00000024165.9	ENSMUST00000024981.8	Jpt2	Jpt2-201	Known	Known	None	0.20000000298023224	None	None	None	None
m54284U_191212_053548/177341491/ccs	PacBio_Hippocampus_Rep1	mm10_ERCC_SIRV	chr15	54920114	54838910	-	25	3198	43254	111083	ENSMUSG00000022425.16	ENSMUST00000041591.15	Enpp2	Enpp2-201	Known	Known	None	0.0	None	None	None	None
m54284U_191213_120042/173867572/ccs	PacBio_Hippocampus_Rep2	mm10_ERCC_SIRV	chr5	31154240	31140669	-	7	1665	13550	35320	ENSMUSG00000107283.3	ENSMUST00000200744.3	Mpv17	Mpv17-202	Known	Known	None	0.550000011920929	None	None	None	None
m54284U_191107_221739/145753352/ccs	PacBio_Cortex_Rep1	mm10_ERCC_SIRV	chr7	19699051	19696271	-	4	1109	20196	52686	ENSMUSG00000002985.16	ENSMUST00000174064.8	Apoe	Apoe-206	Known	Known	None	0.15000000596046448	None	None	None	None
m54284U_191107_221739/135661555/ccs	PacBio_Cortex_Rep1	mm10_ERCC_SIRV	chr1	55131295	55154080	+	8	1957	839	1899	ENSMUSG00000025979.13	ENSMUST00000162364.7	Mob4	Mob4-205	Known	Known	None	0.8999999761581421	None	None	None	None
m54284U_191212_053548/167380880/ccs	PacBio_Hippocampus_Rep1	mm10_ERCC_SIRV	chr6	47454345	47526038	+	22	3035	16995	44773	ENSMUSG00000029686.15	ENSMUST00000031697.8	Cul1	Cul1-201	Known	Known	None	0.699999988079071	None	None	None	None
m54284U_191107_221739/119014586/ccs	PacBio_Cortex_Rep1	mm10_ERCC_SIRV	chr19	8967193	8978180	+	10	1413	50192	131582	ENSMUSG00000071644.10	ENSMUST00000052248.7	Eef1g	Eef1g-201	Known	Known	None	0.10000000149011612	None	None	None	None
m54284U_191212_053548/177670792/ccs	PacBio_Hippocampus_Rep1	mm10_ERCC_SIRV	chr15	54920141	54838910	-	25	3225	43254	111083	ENSMUSG00000022425.16	ENSMUST00000041591.15	Enpp2	Enpp2-201	Known	Known	None	0.0	None	None	None	None
m54284U_191212_053548/158599371/ccs	PacBio_Hippocampus_Rep1	mm10_ERCC_SIRV	chr11	30124129	30099398	-	17	4074	32552	208157	ENSMUSG00000020315.18	ENCODEMT000208157	Sptbn1	ENCODEMT000208157	Known	ISM	Suffix	0.20000000298023224	None	None	None	None
m54284U_191213_120042/178260009/ccs	PacBio_Hippocampus_Rep2	mm10_ERCC_SIRV	chr9	37367670	37386569	+	7	3022	27286	71226	ENSMUSG00000046240.8	ENSMUST00000051839.8	Hepacam	Hepacam-201	Known	Known	None	0.4000000059604645	None	None	None	None
m54284U_191212_053548/126421275/ccs	PacBio_Hippocampus_Rep1	mm10_ERCC_SIRV	chrX	48623763	48662290	+	11	1580	51919	135705	ENSMUSG00000031105.16	ENSMUST00000114936.7	Slc25a14	Slc25a14-202	Known	Known	None	0.20000000298023224	None	None	None	None
m54284U_191107_221739/46008243/ccs	PacBio_Cortex_Rep1	mm10_ERCC_SIRV	chr17	24960624	24942477	-	4	2451	46680	121017	ENSMUSG00000024165.9	ENSMUST00000232978.1	Jpt2	Jpt2-202	Known	Known	None	0.30000001192092896	None	None	None	None
m54284U_191212_053548/113051736/ccs	PacBio_Hippocampus_Rep1	mm10_ERCC_SIRV	chr13	45507486	45546381	+	9	1537	38634	100414	ENSMUSG00000000253.13	ENSMUST00000000260.12	Gmpr	Gmpr-201	Known	Known	None	0.15000000596046448	None	None	None	None
m54284U_191212_053548/178913549/ccs	PacBio_Hippocampus_Rep1	mm10_ERCC_SIRV	chr15	54920016	54838910	-	25	3100	43254	111083	ENSMUSG00000022425.16	ENSMUST00000041591.15	Enpp2	Enpp2-201	Known	Known	None	0.0	None	None	None	None
m54284U_191107_221739/853067/ccs	PacBio_Cortex_Rep1	mm10_ERCC_SIRV	chr3	69598863	69574186	-	3	1903	8227	21523	ENSMUSG00000043300.2	ENSMUST00000061826.2	B3galnt1	B3galnt1-201	Known	Known	None	0.25	None	None	None	None
m54284U_191212_053548/169215055/ccs	PacBio_Hippocampus_Rep1	mm10_ERCC_SIRV	chr6	47454345	47526133	+	22	3130	16995	44773	ENSMUSG00000029686.15	ENSMUST00000031697.8	Cul1	Cul1-201	Known	Known	None	0.25	None	None	None	None
m54284U_191212_053548/161088105/ccs	PacBio_Hippocampus_Rep1	mm10_ERCC_SIRV	chr11	30119610	30099403	-	13	3334	32552	208093	ENSMUSG00000020315.18	ENCODEMT000208093	Sptbn1	ENCODEMT000208093	Known	ISM	Suffix	0.20000000298023224	None	None	None	None
m54284U_191107_221739/168494316/ccs	PacBio_Cortex_Rep1	mm10_ERCC_SIRV	chr17	24944455	24942474	-	1	1924	46680	208876	ENSMUSG00000024165.9	ENCODEMT000208876	Jpt2	ENCODEMT000208876	Known	Genomic	None	0.30000001192092896	None	None	None	None
m54284U_191107_221739/136054676/ccs	PacBio_Cortex_Rep1	mm10_ERCC_SIRV	chr1	55131295	55153784	+	8	1661	839	1899	ENSMUSG00000025979.13	ENSMUST00000162364.7	Mob4	Mob4-205	Known	Known	None	0.550000011920929	None	None	None	None
m54284U_191213_120042/177211744/ccs	PacBio_Hippocampus_Rep2	mm10_ERCC_SIRV	chr5	31154241	31140669	-	8	1705	13550	35322	ENSMUSG00000107283.3	ENSMUST00000202241.3	Mpv17	Mpv17-209	Known	Known	None	0.550000011920929	None	None	None	None
m54284U_191107_221739/145819389/ccs	PacBio_Cortex_Rep1	mm10_ERCC_SIRV	chr7	19699052	19696271	-	4	1110	20196	52686	ENSMUSG00000002985.16	ENSMUST00000174064.8	Apoe	Apoe-206	Known	Known	None	0.15000000596046448	None	None	None	None
m54284U_191212_053548/127862501/ccs	PacBio_Hippocampus_Rep1	mm10_ERCC_SIRV	chrX	48623763	48662289	+	11	1570	51919	135701	ENSMUSG00000031105.16	ENSMUST00000033431.13	Slc25a14	Slc25a14-201	Known	Known	None	0.20000000298023224	None	None	None	None
m54284U_191212_053548/179570015/ccs	PacBio_Hippocampus_Rep1	mm10_ERCC_SIRV	chr15	54915658	54838910	-	24	2969	43254	206213	ENSMUSG00000022425.16	ENCODEMT000206213	Enpp2	ENCODEMT000206213	Known	NNC	None	0.0	None	None	None	None
m54284U_191212_053548/137430331/ccs	PacBio_Hippocampus_Rep1	mm10_ERCC_SIRV	chr13	45507486	45546379	+	9	1535	38634	100414	ENSMUSG00000000253.13	ENSMUST00000000260.12	Gmpr	Gmpr-201	Known	Known	None	0.15000000596046448	None	None	None	None
m54284U_191107_221739/119801477/ccs	PacBio_Cortex_Rep1	mm10_ERCC_SIRV	chr19	8967193	8978180	+	10	1413	50192	131582	ENSMUSG00000071644.10	ENSMUST00000052248.7	Eef1g	Eef1g-201	Known	Known	None	0.10000000149011612	None	None	None	None
m54284U_191109_043049/23462109/ccs	PacBio_Cortex_Rep2	mm10_ERCC_SIRV	chr9	37367671	37386564	+	7	3016	27286	71226	ENSMUSG00000046240.8	ENSMUST00000051839.8	Hepacam	Hepacam-201	Known	Known	None	0.44999998807907104	None	None	None	None
m54284U_191212_053548/162070866/ccs	PacBio_Hippocampus_Rep1	mm10_ERCC_SIRV	chr11	30114921	30099403	-	10	2565	32552	208089	ENSMUSG00000020315.18	ENCODEMT000208089	Sptbn1	ENCODEMT000208089	Known	ISM	Suffix	0.20000000298023224	None	None	None	None
m54284U_191212_053548/129108519/ccs	PacBio_Hippocampus_Rep1	mm10_ERCC_SIRV	chrX	48623763	48662292	+	11	1582	51919	135705	ENSMUSG00000031105.16	ENSMUST00000114936.7	Slc25a14	Slc25a14-202	Known	Known	None	0.20000000298023224	None	None	None	None
m54284U_191109_043049/89393573/ccs	PacBio_Cortex_Rep2	mm10_ERCC_SIRV	chr17	24960644	24942477	-	5	2620	46680	121016	ENSMUSG00000024165.9	ENSMUST00000024981.8	Jpt2	Jpt2-201	Known	Known	None	0.30000001192092896	None	None	None	None
m54284U_191212_053548/173671894/ccs	PacBio_Hippocampus_Rep1	mm10_ERCC_SIRV	chr6	47454345	47526068	+	22	3065	16995	44773	ENSMUSG00000029686.15	ENSMUST00000031697.8	Cul1	Cul1-201	Known	Known	None	0.15000000596046448	None	None	None	None
m54284U_191212_053548/180161105/ccs	PacBio_Hippocampus_Rep1	mm10_ERCC_SIRV	chr15	54920124	54838910	-	25	3208	43254	111083	ENSMUSG00000022425.16	ENSMUST00000041591.15	Enpp2	Enpp2-201	Known	Known	None	0.0	None	None	None	None
m54284U_191107_221739/136513094/ccs	PacBio_Cortex_Rep1	mm10_ERCC_SIRV	chr1	55131295	55154087	+	8	1964	839	1899	ENSMUSG00000025979.13	ENSMUST00000162364.7	Mob4	Mob4-205	Known	Known	None	0.949999988079071	None	None	None	None
m54284U_191212_053548/154534760/ccs	PacBio_Hippocampus_Rep1	mm10_ERCC_SIRV	chr13	45507486	45546384	+	9	1540	38634	100414	ENSMUSG00000000253.13	ENSMUST00000000260.12	Gmpr	Gmpr-201	Known	Known	None	0.10000000149011612	None	None	None	None
m54284U_191212_053548/129237146/ccs	PacBio_Hippocampus_Rep1	mm10_ERCC_SIRV	chrX	48623763	48662291	+	11	1572	51919	135701	ENSMUSG00000031105.16	ENSMUST00000033431.13	Slc25a14	Slc25a14-201	Known	Known	None	0.20000000298023224	None	None	None	None
m54284U_191107_221739/1443998/ccs	PacBio_Cortex_Rep1	mm10_ERCC_SIRV	chr3	69598868	69574186	-	3	1908	8227	21523	ENSMUSG00000043300.2	ENSMUST00000061826.2	B3galnt1	B3galnt1-201	Known	Known	None	0.25	None	None	None	None
m54284U_191212_053548/162662886/ccs	PacBio_Hippocampus_Rep1	mm10_ERCC_SIRV	chr11	30114921	30099403	-	10	2565	32552	208089	ENSMUSG00000020315.18	ENCODEMT000208089	Sptbn1	ENCODEMT000208089	Known	ISM	Suffix	0.20000000298023224	None	None	None	None
m54284U_191107_221739/145819745/ccs	PacBio_Cortex_Rep1	mm10_ERCC_SIRV	chr7	19699051	19696271	-	4	1109	20196	52686	ENSMUSG00000002985.16	ENSMUST00000174064.8	Apoe	Apoe-206	Known	Known	None	0.15000000596046448	None	None	None	None
m54284U_191109_043049/128518225/ccs	PacBio_Cortex_Rep2	mm10_ERCC_SIRV	chr17	24960646	24942477	-	5	2622	46680	121016	ENSMUSG00000024165.9	ENSMUST00000024981.8	Jpt2	Jpt2-201	Known	Known	None	0.30000001192092896	None	None	None	None
m54284U_191213_120042/127599705/ccs	PacBio_Hippocampus_Rep2	mm10_ERCC_SIRV	chr9	37367671	37385088	+	7	1540	27286	71226	ENSMUSG00000046240.8	ENSMUST00000051839.8	Hepacam	Hepacam-201	Known	Known	None	0.3499999940395355	None	None	None	None
m54284U_191213_120042/177668267/ccs	PacBio_Hippocampus_Rep2	mm10_ERCC_SIRV	chr5	31154261	31140663	-	6	2429	13550	208911	ENSMUSG00000107283.3	ENCODEMT000208911	Mpv17	ENCODEMT000208911	Known	NIC	None	0.550000011920929	None	None	None	None
m54284U_191212_053548/134808707/ccs	PacBio_Hippocampus_Rep1	mm10_ERCC_SIRV	chrX	48623763	48662290	+	11	1580	51919	135705	ENSMUSG00000031105.16	ENSMUST00000114936.7	Slc25a14	Slc25a14-202	Known	Known	None	0.20000000298023224	None	None	None	None
m54284U_191212_053548/180488762/ccs	PacBio_Hippocampus_Rep1	mm10_ERCC_SIRV	chr15	54920134	54838910	-	25	3218	43254	111083	ENSMUSG00000022425.16	ENSMUST00000041591.15	Enpp2	Enpp2-201	Known	Known	None	0.0	None	None	None	None
m54284U_191107_221739/123077959/ccs	PacBio_Cortex_Rep1	mm10_ERCC_SIRV	chr19	8967193	8978178	+	10	1411	50192	131582	ENSMUSG00000071644.10	ENSMUST00000052248.7	Eef1g	Eef1g-201	Known	Known	None	0.10000000149011612	None	None	None	None
m54284U_191212_053548/163775989/ccs	PacBio_Hippocampus_Rep1	mm10_ERCC_SIRV	chr11	30139494	30099406	-	23	6149	32552	208082	ENSMUSG00000020315.18	ENCODEMT000208082	Sptbn1	ENCODEMT000208082	Known	ISM	Suffix	0.20000000298023224	None	None	None	None
m54284U_191212_053548/174456886/ccs	PacBio_Hippocampus_Rep1	mm10_ERCC_SIRV	chr6	47454345	47526038	+	22	3035	16995	44773	ENSMUSG00000029686.15	ENSMUST00000031697.8	Cul1	Cul1-201	Known	Known	None	0.699999988079071	None	None	None	None
m54284U_191107_221739/137495271/ccs	PacBio_Cortex_Rep1	mm10_ERCC_SIRV	chr1	55131295	55154080	+	8	1957	839	1899	ENSMUSG00000025979.13	ENSMUST00000162364.7	Mob4	Mob4-205	Known	Known	None	0.8999999761581421	None	None	None	None
m54284U_191213_120042/16517375/ccs	PacBio_Hippocampus_Rep2	mm10_ERCC_SIRV	chr13	45507486	45546379	+	9	1535	38634	100414	ENSMUSG00000000253.13	ENSMUST00000000260.12	Gmpr	Gmpr-201	Known	Known	None	0.15000000596046448	None	None	None	None
m54284U_191212_053548/21170268/ccs	PacBio_Hippocampus_Rep1	mm10_ERCC_SIRV	chr17	24960642	24942477	-	5	2618	46680	121016	ENSMUSG00000024165.9	ENSMUST00000024981.8	Jpt2	Jpt2-201	Known	Known	None	0.30000001192092896	None	None	None	None
m54284U_191212_053548/135136333/ccs	PacBio_Hippocampus_Rep1	mm10_ERCC_SIRV	chrX	48623763	48662292	+	11	1573	51919	135701	ENSMUSG00000031105.16	ENSMUST00000033431.13	Slc25a14	Slc25a14-201	Known	Known	None	0.20000000298023224	None	None	None	None
m54284U_191212_053548/164364544/ccs	PacBio_Hippocampus_Rep1	mm10_ERCC_SIRV	chr11	30114921	30099403	-	10	2565	32552	208089	ENSMUSG00000020315.18	ENCODEMT000208089	Sptbn1	ENCODEMT000208089	Known	ISM	Suffix	0.20000000298023224	None	None	None	None
m54284U_191107_221739/145885328/ccs	PacBio_Cortex_Rep1	mm10_ERCC_SIRV	chr7	19699053	19696271	-	4	1111	20196	52686	ENSMUSG00000002985.16	ENSMUST00000174064.8	Apoe	Apoe-206	Known	Known	None	0.15000000596046448	None	None	None	None
m54284U_191107_221739/138872239/ccs	PacBio_Cortex_Rep1	mm10_ERCC_SIRV	chr1	55131295	55154080	+	8	1957	839	1899	ENSMUSG00000025979.13	ENSMUST00000162364.7	Mob4	Mob4-205	Known	Known	None	0.8999999761581421	None	None	None	None
m54284U_191213_120042/590634/ccs	PacBio_Hippocampus_Rep2	mm10_ERCC_SIRV	chr15	54920109	54838910	-	26	3272	43254	206138	ENSMUSG00000022425.16	ENCODEMT000206138	Enpp2	ENCODEMT000206138	Known	NIC	None	0.0	None	None	None	None
m54284U_191107_221739/4457607/ccs	PacBio_Cortex_Rep1	mm10_ERCC_SIRV	chr3	69598966	69574186	-	3	2006	8227	21523	ENSMUSG00000043300.2	ENSMUST00000061826.2	B3galnt1	B3galnt1-201	Known	Known	None	0.25	None	None	None	None
m54284U_191212_053548/102367465/ccs	PacBio_Hippocampus_Rep1	mm10_ERCC_SIRV	chr17	24960644	24942477	-	5	2620	46680	121016	ENSMUSG00000024165.9	ENSMUST00000024981.8	Jpt2	Jpt2-201	Known	Known	None	0.30000001192092896	None	None	None	None
m54284U_191213_120042/25362741/ccs	PacBio_Hippocampus_Rep2	mm10_ERCC_SIRV	chr13	45507486	45546381	+	9	1537	38634	100414	ENSMUSG00000000253.13	ENSMUST00000000260.12	Gmpr	Gmpr-201	Known	Known	None	0.15000000596046448	None	None	None	None
m54284U_191212_053548/138086903/ccs	PacBio_Hippocampus_Rep1	mm10_ERCC_SIRV	chrX	48623763	48662289	+	11	1579	51919	135705	ENSMUSG00000031105.16	ENSMUST00000114936.7	Slc25a14	Slc25a14-202	Known	Known	None	0.20000000298023224	None	None	None	None
m54284U_191212_053548/175376240/ccs	PacBio_Hippocampus_Rep1	mm10_ERCC_SIRV	chr6	47454345	47526141	+	22	3138	16995	44773	ENSMUSG00000029686.15	ENSMUST00000031697.8	Cul1	Cul1-201	Known	Known	None	0.15000000596046448	None	None	None	None
m54284U_191212_053548/50661109/ccs	PacBio_Hippocampus_Rep1	mm10_ERCC_SIRV	chr9	37367644	37386519	+	7	2963	27286	208872	ENSMUSG00000046240.8	ENCODEMT000208872	Hepacam	ENCODEMT000208872	Known	NNC	None	0.30000001192092896	None	None	None	None
m54284U_191213_120042/178127133/ccs	PacBio_Hippocampus_Rep2	mm10_ERCC_SIRV	chr5	31154241	31140669	-	8	1699	13550	35319	ENSMUSG00000107283.3	ENSMUST00000154241.7	Mpv17	Mpv17-201	Known	Known	None	0.550000011920929	None	None	None	None
m54284U_191107_221739/124455713/ccs	PacBio_Cortex_Rep1	mm10_ERCC_SIRV	chr19	8967193	8978173	+	10	1406	50192	131582	ENSMUSG00000071644.10	ENSMUST00000052248.7	Eef1g	Eef1g-201	Known	Known	None	0.25	None	None	None	None
m54284U_191212_053548/165216465/ccs	PacBio_Hippocampus_Rep1	mm10_ERCC_SIRV	chr11	30104705	30099399	-	4	1775	32552	208136	ENSMUSG00000020315.18	ENCODEMT000208136	Sptbn1	ENCODEMT000208136	Known	ISM	Suffix	0.20000000298023224	None	None	None	None
m54284U_191213_120042/3998181/ccs	PacBio_Hippocampus_Rep2	mm10_ERCC_SIRV	chr15	54920130	54838910	-	26	3289	43254	111085	ENSMUSG00000022425.16	ENSMUST00000167541.2	Enpp2	Enpp2-202	Known	Known	None	0.0	None	None	None	None
m54284U_191107_221739/139200598/ccs	PacBio_Cortex_Rep1	mm10_ERCC_SIRV	chr1	55131295	55154080	+	8	1957	839	1899	ENSMUSG00000025979.13	ENSMUST00000162364.7	Mob4	Mob4-205	Known	Known	None	0.8999999761581421	None	None	None	None
m54284U_191107_221739/145949245/ccs	PacBio_Cortex_Rep1	mm10_ERCC_SIRV	chr7	19699052	19696271	-	4	1110	20196	52686	ENSMUSG00000002985.16	ENSMUST00000174064.8	Apoe	Apoe-206	Known	Known	None	0.15000000596046448	None	None	None	None
m54284U_191212_053548/141296363/ccs	PacBio_Hippocampus_Rep1	mm10_ERCC_SIRV	chr17	24960667	24942477	-	5	2643	46680	121016	ENSMUSG00000024165.9	ENSMUST00000024981.8	Jpt2	Jpt2-201	Known	Known	None	0.30000001192092896	None	None	None	None
m54284U_191212_053548/138217786/ccs	PacBio_Hippocampus_Rep1	mm10_ERCC_SIRV	chrX	48623759	48662288	+	10	3116	51919	208862	ENSMUSG00000031105.16	ENCODEMT000208862	Slc25a14	ENCODEMT000208862	Known	NIC	None	0.20000000298023224	None	None	None	None
m54284U_191213_120042/10881628/ccs	PacBio_Hippocampus_Rep2	mm10_ERCC_SIRV	chr15	54920016	54838910	-	25	3100	43254	111083	ENSMUSG00000022425.16	ENSMUST00000041591.15	Enpp2	Enpp2-201	Known	Known	None	0.0	None	None	None	None
m54284U_191212_053548/166987583/ccs	PacBio_Hippocampus_Rep1	mm10_ERCC_SIRV	chr11	30118025	30099401	-	11	2846	32552	208111	ENSMUSG00000020315.18	ENCODEMT000208111	Sptbn1	ENCODEMT000208111	Known	ISM	Suffix	0.20000000298023224	None	None	None	None
m54284U_191213_120042/9634770/ccs	PacBio_Hippocampus_Rep2	mm10_ERCC_SIRV	chr6	47454345	47526038	+	22	3035	16995	44773	ENSMUSG00000029686.15	ENSMUST00000031697.8	Cul1	Cul1-201	Known	Known	None	0.699999988079071	None	None	None	None
m54284U_191107_221739/148506438/ccs	PacBio_Cortex_Rep1	mm10_ERCC_SIRV	chr1	55131295	55154080	+	8	1957	839	1899	ENSMUSG00000025979.13	ENSMUST00000162364.7	Mob4	Mob4-205	Known	Known	None	0.8999999761581421	None	None	None	None
m54284U_191213_120042/29558929/ccs	PacBio_Hippocampus_Rep2	mm10_ERCC_SIRV	chr13	45507486	45546378	+	9	1534	38634	100414	ENSMUSG00000000253.13	ENSMUST00000000260.12	Gmpr	Gmpr-201	Known	Known	None	0.15000000596046448	None	None	None	None
m54284U_191212_053548/139397395/ccs	PacBio_Hippocampus_Rep1	mm10_ERCC_SIRV	chrX	48623763	48662292	+	11	1573	51919	135701	ENSMUSG00000031105.16	ENSMUST00000033431.13	Slc25a14	Slc25a14-201	Known	Known	None	0.20000000298023224	None	None	None	None
m54284U_191107_221739/6685944/ccs	PacBio_Cortex_Rep1	mm10_ERCC_SIRV	chr17	24960666	24942478	-	5	2641	46680	121016	ENSMUSG00000024165.9	ENSMUST00000024981.8	Jpt2	Jpt2-201	Known	Known	None	0.25	None	None	None	None
m54284U_191213_120042/13893632/ccs	PacBio_Hippocampus_Rep2	mm10_ERCC_SIRV	chr15	54920131	54838910	-	26	3290	43254	111085	ENSMUSG00000022425.16	ENSMUST00000167541.2	Enpp2	Enpp2-202	Known	Known	None	0.0	None	None	None	None
m54284U_191107_221739/2426655/ccs	PacBio_Cortex_Rep1	mm10_ERCC_SIRV	chr5	31154224	31140670	-	8	1681	13550	35319	ENSMUSG00000107283.3	ENSMUST00000154241.7	Mpv17	Mpv17-201	Known	Known	None	0.550000011920929	None	None	None	None
m54284U_191107_221739/145949714/ccs	PacBio_Cortex_Rep1	mm10_ERCC_SIRV	chr7	19698251	19696271	-	3	1066	20196	52688	ENSMUSG00000002985.16	ENSMUST00000173739.7	Apoe	Apoe-205	Known	Known	None	0.15000000596046448	None	None	None	None
m54284U_191107_221739/7143831/ccs	PacBio_Cortex_Rep1	mm10_ERCC_SIRV	chr3	69598902	69574186	-	3	1942	8227	21523	ENSMUSG00000043300.2	ENSMUST00000061826.2	B3galnt1	B3galnt1-201	Known	Known	None	0.25	None	None	None	None
m54284U_191107_221739/124519264/ccs	PacBio_Cortex_Rep1	mm10_ERCC_SIRV	chr19	8967193	8978179	+	10	1412	50192	131582	ENSMUSG00000071644.10	ENSMUST00000052248.7	Eef1g	Eef1g-201	Known	Known	None	0.10000000149011612	None	None	None	None
m54284U_191213_120042/148441704/ccs	PacBio_Hippocampus_Rep2	mm10_ERCC_SIRV	chr9	37367673	37386568	+	7	3018	27286	71226	ENSMUSG00000046240.8	ENSMUST00000051839.8	Hepacam	Hepacam-201	Known	Known	None	0.4000000059604645	None	None	None	None
m54284U_191213_120042/24445424/ccs	PacBio_Hippocampus_Rep2	mm10_ERCC_SIRV	chr6	47454345	47526142	+	22	3139	16995	44773	ENSMUSG00000029686.15	ENSMUST00000031697.8	Cul1	Cul1-201	Known	Known	None	0.15000000596046448	None	None	None	None
m54284U_191212_053548/167118394/ccs	PacBio_Hippocampus_Rep1	mm10_ERCC_SIRV	chr11	30114921	30099403	-	10	2565	32552	208089	ENSMUSG00000020315.18	ENCODEMT000208089	Sptbn1	ENCODEMT000208089	Known	ISM	Suffix	0.20000000298023224	None	None	None	None
m54284U_191107_221739/84542570/ccs	PacBio_Cortex_Rep1	mm10_ERCC_SIRV	chr17	24960640	24942478	-	5	2612	46680	208889	ENSMUSG00000024165.9	ENCODEMT000208889	Jpt2	ENCODEMT000208889	Known	NNC	None	0.25	None	None	None	None
m54284U_191213_120042/15206663/ccs	PacBio_Hippocampus_Rep2	mm10_ERCC_SIRV	chr15	54920126	54838910	-	25	3210	43254	111083	ENSMUSG00000022425.16	ENSMUST00000041591.15	Enpp2	Enpp2-201	Known	Known	None	0.0	None	None	None	None
m54284U_191212_053548/140970833/ccs	PacBio_Hippocampus_Rep1	mm10_ERCC_SIRV	chrX	48623763	48662292	+	11	1582	51919	135705	ENSMUSG00000031105.16	ENSMUST00000114936.7	Slc25a14	Slc25a14-202	Known	Known	None	0.20000000298023224	None	None	None	None
m54284U_191213_120042/37946763/ccs	PacBio_Hippocampus_Rep2	mm10_ERCC_SIRV	chr13	45507486	45546373	+	9	1529	38634	100414	ENSMUSG00000000253.13	ENSMUST00000000260.12	Gmpr	Gmpr-201	Known	Known	None	0.15000000596046448	None	None	None	None
m54284U_191107_221739/164233406/ccs	PacBio_Cortex_Rep1	mm10_ERCC_SIRV	chr1	55131295	55154080	+	8	1957	839	1899	ENSMUSG00000025979.13	ENSMUST00000162364.7	Mob4	Mob4-205	Known	Known	None	0.8999999761581421	None	None	None	None
m54284U_191212_053548/142083693/ccs	PacBio_Hippocampus_Rep1	mm10_ERCC_SIRV	chrX	48623763	48662289	+	11	1579	51919	135705	ENSMUSG00000031105.16	ENSMUST00000114936.7	Slc25a14	Slc25a14-202	Known	Known	None	0.20000000298023224	None	None	None	None
m54284U_191107_221739/146015646/ccs	PacBio_Cortex_Rep1	mm10_ERCC_SIRV	chr7	19699051	19696271	-	4	1109	20196	52686	ENSMUSG00000002985.16	ENSMUST00000174064.8	Apoe	Apoe-206	Known	Known	None	0.15000000596046448	None	None	None	None
m54284U_191109_043049/22939516/ccs	PacBio_Cortex_Rep2	mm10_ERCC_SIRV	chr17	24960666	24942478	-	5	2641	46680	121016	ENSMUSG00000024165.9	ENSMUST00000024981.8	Jpt2	Jpt2-201	Known	Known	None	0.25	None	None	None	None
m54284U_191107_221739/46990851/ccs	PacBio_Cortex_Rep1	mm10_ERCC_SIRV	chr5	31154226	31140670	-	8	1683	13550	35319	ENSMUSG00000107283.3	ENSMUST00000154241.7	Mpv17	Mpv17-201	Known	Known	None	0.550000011920929	None	None	None	None
m54284U_191213_120042/21169612/ccs	PacBio_Hippocampus_Rep2	mm10_ERCC_SIRV	chr15	54920141	54838910	-	26	3300	43254	111085	ENSMUSG00000022425.16	ENSMUST00000167541.2	Enpp2	Enpp2-202	Known	Known	None	0.0	None	None	None	None
m54284U_191107_221739/125307339/ccs	PacBio_Cortex_Rep1	mm10_ERCC_SIRV	chr19	8967193	8978180	+	10	1413	50192	131582	ENSMUSG00000071644.10	ENSMUST00000052248.7	Eef1g	Eef1g-201	Known	Known	None	0.10000000149011612	None	None	None	None
m54284U_191212_053548/167772166/ccs	PacBio_Hippocampus_Rep1	mm10_ERCC_SIRV	chr11	30103287	30099397	-	3	1529	32552	208234	ENSMUSG00000020315.18	ENCODEMT000208234	Sptbn1	ENCODEMT000208234	Known	ISM	Suffix	0.20000000298023224	None	None	None	None
m54284U_191107_221739/169150356/ccs	PacBio_Cortex_Rep1	mm10_ERCC_SIRV	chr1	55131295	55154080	+	8	1957	839	1899	ENSMUSG00000025979.13	ENSMUST00000162364.7	Mob4	Mob4-205	Known	Known	None	0.8999999761581421	None	None	None	None
m54284U_191213_120042/27200148/ccs	PacBio_Hippocampus_Rep2	mm10_ERCC_SIRV	chr6	47454345	47526142	+	22	3139	16995	44773	ENSMUSG00000029686.15	ENSMUST00000031697.8	Cul1	Cul1-201	Known	Known	None	0.15000000596046448	None	None	None	None
m54284U_191212_053548/143918246/ccs	PacBio_Hippocampus_Rep1	mm10_ERCC_SIRV	chrX	48623763	48662288	+	11	1578	51919	135705	ENSMUSG00000031105.16	ENSMUST00000114936.7	Slc25a14	Slc25a14-202	Known	Known	None	0.20000000298023224	None	None	None	None
m54284U_191213_120042/56429323/ccs	PacBio_Hippocampus_Rep2	mm10_ERCC_SIRV	chr13	45507486	45546379	+	9	1535	38634	100414	ENSMUSG00000000253.13	ENSMUST00000000260.12	Gmpr	Gmpr-201	Known	Known	None	0.15000000596046448	None	None	None	None
m54284U_191107_221739/7603096/ccs	PacBio_Cortex_Rep1	mm10_ERCC_SIRV	chr3	69598836	69574186	-	3	1876	8227	21523	ENSMUSG00000043300.2	ENSMUST00000061826.2	B3galnt1	B3galnt1-201	Known	Known	None	0.25	None	None	None	None
m54284U_191213_120042/26085798/ccs	PacBio_Hippocampus_Rep2	mm10_ERCC_SIRV	chr15	54920131	54838910	-	26	3290	43254	111085	ENSMUSG00000022425.16	ENSMUST00000167541.2	Enpp2	Enpp2-202	Known	Known	None	0.0	None	None	None	None
m54284U_191109_043049/30213998/ccs	PacBio_Cortex_Rep2	mm10_ERCC_SIRV	chr17	24960666	24942478	-	5	2641	46680	121016	ENSMUSG00000024165.9	ENSMUST00000024981.8	Jpt2	Jpt2-201	Known	Known	None	0.25	None	None	None	None
m54284U_191107_221739/6752051/ccs	PacBio_Cortex_Rep1	mm10_ERCC_SIRV	chr9	37367674	37386564	+	7	3013	27286	71226	ENSMUSG00000046240.8	ENSMUST00000051839.8	Hepacam	Hepacam-201	Known	Known	None	0.44999998807907104	None	None	None	None
m54284U_191212_053548/146278505/ccs	PacBio_Hippocampus_Rep1	mm10_ERCC_SIRV	chrX	48623763	48662292	+	11	1582	51919	135705	ENSMUSG00000031105.16	ENSMUST00000114936.7	Slc25a14	Slc25a14-202	Known	Known	None	0.20000000298023224	None	None	None	None
m54284U_191107_221739/146015730/ccs	PacBio_Cortex_Rep1	mm10_ERCC_SIRV	chr7	19699044	19696271	-	4	1102	20196	52686	ENSMUSG00000002985.16	ENSMUST00000174064.8	Apoe	Apoe-206	Known	Known	None	0.15000000596046448	None	None	None	None
m54284U_191212_053548/168232159/ccs	PacBio_Hippocampus_Rep1	mm10_ERCC_SIRV	chr11	30118391	30099401	-	12	3061	32552	208107	ENSMUSG00000020315.18	ENCODEMT000208107	Sptbn1	ENCODEMT000208107	Known	ISM	Suffix	0.20000000298023224	None	None	None	None
m54284U_191213_120042/71500680/ccs	PacBio_Hippocampus_Rep2	mm10_ERCC_SIRV	chr6	47454345	47526038	+	22	3035	16995	44773	ENSMUSG00000029686.15	ENSMUST00000031697.8	Cul1	Cul1-201	Known	Known	None	0.699999988079071	None	None	None	None
m54284U_191107_221739/170329515/ccs	PacBio_Cortex_Rep1	mm10_ERCC_SIRV	chr1	55131295	55154086	+	8	1963	839	1899	ENSMUSG00000025979.13	ENSMUST00000162364.7	Mob4	Mob4-205	Known	Known	None	0.949999988079071	None	None	None	None
m54284U_191213_120042/26216674/ccs	PacBio_Hippocampus_Rep2	mm10_ERCC_SIRV	chr15	54920051	54838914	-	25	3134	43254	206103	ENSMUSG00000022425.16	ENCODEMT000206103	Enpp2	ENCODEMT000206103	Known	NIC	None	0.0	None	None	None	None
m54284U_191212_053548/146342967/ccs	PacBio_Hippocampus_Rep1	mm10_ERCC_SIRV	chrX	48623763	48662292	+	11	1582	51919	135705	ENSMUSG00000031105.16	ENSMUST00000114936.7	Slc25a14	Slc25a14-202	Known	Known	None	0.20000000298023224	None	None	None	None
m54284U_191213_120042/60096918/ccs	PacBio_Hippocampus_Rep2	mm10_ERCC_SIRV	chr13	45507486	45546383	+	9	1539	38634	100414	ENSMUSG00000000253.13	ENSMUST00000000260.12	Gmpr	Gmpr-201	Known	Known	None	0.10000000149011612	None	None	None	None
m54284U_191109_043049/63832431/ccs	PacBio_Cortex_Rep2	mm10_ERCC_SIRV	chr17	24960689	24942478	-	5	2664	46680	121016	ENSMUSG00000024165.9	ENSMUST00000024981.8	Jpt2	Jpt2-201	Known	Known	None	0.25	None	None	None	None
m54284U_191107_221739/151259345/ccs	PacBio_Cortex_Rep1	mm10_ERCC_SIRV	chr5	31153742	31140664	-	7	1650	13550	208884	ENSMUSG00000107283.3	ENCODEMT000208884	Mpv17	ENCODEMT000208884	Known	ISM	Suffix	0.550000011920929	None	None	None	None
m54284U_191107_221739/128320687/ccs	PacBio_Cortex_Rep1	mm10_ERCC_SIRV	chr19	8967193	8978162	+	10	1395	50192	131582	ENSMUSG00000071644.10	ENSMUST00000052248.7	Eef1g	Eef1g-201	Known	Known	None	0.6000000238418579	None	None	None	None
m54284U_191212_053548/168953888/ccs	PacBio_Hippocampus_Rep1	mm10_ERCC_SIRV	chr11	30111360	30099401	-	7	2137	32552	208103	ENSMUSG00000020315.18	ENCODEMT000208103	Sptbn1	ENCODEMT000208103	Known	ISM	Suffix	0.20000000298023224	None	None	None	None
m54284U_191212_053548/147654580/ccs	PacBio_Hippocampus_Rep1	mm10_ERCC_SIRV	chrX	48623763	48662292	+	11	1573	51919	135701	ENSMUSG00000031105.16	ENSMUST00000033431.13	Slc25a14	Slc25a14-201	Known	Known	None	0.20000000298023224	None	None	None	None
m54284U_191213_120042/28575423/ccs	PacBio_Hippocampus_Rep2	mm10_ERCC_SIRV	chr15	54898975	54838910	-	19	2469	43254	206209	ENSMUSG00000022425.16	ENCODEMT000206209	Enpp2	ENCODEMT000206209	Known	ISM	Suffix	0.0	None	None	None	None
m54284U_191109_043049/111281770/ccs	PacBio_Cortex_Rep2	mm10_ERCC_SIRV	chr17	24960646	24942478	-	5	2621	46680	121016	ENSMUSG00000024165.9	ENSMUST00000024981.8	Jpt2	Jpt2-201	Known	Known	None	0.25	None	None	None	None
m54284U_191107_221739/146016098/ccs	PacBio_Cortex_Rep1	mm10_ERCC_SIRV	chr7	19699051	19696271	-	4	1109	20196	52686	ENSMUSG00000002985.16	ENSMUST00000174064.8	Apoe	Apoe-206	Known	Known	None	0.15000000596046448	None	None	None	None
m54284U_191213_120042/121701734/ccs	PacBio_Hippocampus_Rep2	mm10_ERCC_SIRV	chr6	47454345	47526038	+	22	3035	16995	44773	ENSMUSG00000029686.15	ENSMUST00000031697.8	Cul1	Cul1-201	Known	Known	None	0.699999988079071	None	None	None	None
m54284U_191212_053548/169870850/ccs	PacBio_Hippocampus_Rep1	mm10_ERCC_SIRV	chr11	30121668	30099404	-	16	3845	32552	208084	ENSMUSG00000020315.18	ENCODEMT000208084	Sptbn1	ENCODEMT000208084	Known	ISM	Suffix	0.20000000298023224	None	None	None	None
m54284U_191107_221739/8129301/ccs	PacBio_Cortex_Rep1	mm10_ERCC_SIRV	chr3	69598861	69574186	-	3	1901	8227	21523	ENSMUSG00000043300.2	ENSMUST00000061826.2	B3galnt1	B3galnt1-201	Known	Known	None	0.25	None	None	None	None
m54284U_191107_221739/175507094/ccs	PacBio_Cortex_Rep1	mm10_ERCC_SIRV	chr1	55131295	55154083	+	8	1960	839	1899	ENSMUSG00000025979.13	ENSMUST00000162364.7	Mob4	Mob4-205	Known	Known	None	0.8999999761581421	None	None	None	None
m54284U_191212_053548/148441744/ccs	PacBio_Hippocampus_Rep1	mm10_ERCC_SIRV	chrX	48623763	48662292	+	11	1582	51919	135705	ENSMUSG00000031105.16	ENSMUST00000114936.7	Slc25a14	Slc25a14-202	Known	Known	None	0.20000000298023224	None	None	None	None
m54284U_191213_120042/76219046/ccs	PacBio_Hippocampus_Rep2	mm10_ERCC_SIRV	chr13	45507486	45546381	+	9	1537	38634	100414	ENSMUSG00000000253.13	ENSMUST00000000260.12	Gmpr	Gmpr-201	Known	Known	None	0.15000000596046448	None	None	None	None
m54284U_191213_120042/29425860/ccs	PacBio_Hippocampus_Rep2	mm10_ERCC_SIRV	chr15	54920016	54838910	-	25	3100	43254	111083	ENSMUSG00000022425.16	ENSMUST00000041591.15	Enpp2	Enpp2-201	Known	Known	None	0.0	None	None	None	None
m54284U_191107_221739/96864579/ccs	PacBio_Cortex_Rep1	mm10_ERCC_SIRV	chr9	37367674	37386570	+	7	3019	27286	71226	ENSMUSG00000046240.8	ENSMUST00000051839.8	Hepacam	Hepacam-201	Known	Known	None	0.4000000059604645	None	None	None	None
m54284U_191212_053548/45745382/ccs	PacBio_Hippocampus_Rep1	mm10_ERCC_SIRV	chr17	24960644	24942478	-	5	2619	46680	121016	ENSMUSG00000024165.9	ENSMUST00000024981.8	Jpt2	Jpt2-201	Known	Known	None	0.25	None	None	None	None
m54284U_191107_221739/129958400/ccs	PacBio_Cortex_Rep1	mm10_ERCC_SIRV	chr19	8967193	8978178	+	10	1411	50192	131582	ENSMUSG00000071644.10	ENSMUST00000052248.7	Eef1g	Eef1g-201	Known	Known	None	0.10000000149011612	None	None	None	None
m54284U_191107_221739/146080020/ccs	PacBio_Cortex_Rep1	mm10_ERCC_SIRV	chr7	19699051	19696271	-	4	1109	20196	52686	ENSMUSG00000002985.16	ENSMUST00000174064.8	Apoe	Apoe-206	Known	Known	None	0.15000000596046448	None	None	None	None
m54284U_191212_053548/169936013/ccs	PacBio_Hippocampus_Rep1	mm10_ERCC_SIRV	chr11	30114921	30099403	-	10	2565	32552	208089	ENSMUSG00000020315.18	ENCODEMT000208089	Sptbn1	ENCODEMT000208089	Known	ISM	Suffix	0.20000000298023224	None	None	None	None
m54284U_191109_043049/34276247/ccs	PacBio_Cortex_Rep2	mm10_ERCC_SIRV	chr5	31154209	31140670	-	8	1666	13550	35319	ENSMUSG00000107283.3	ENSMUST00000154241.7	Mpv17	Mpv17-201	Known	Known	None	0.550000011920929	None	None	None	None
m54284U_191212_053548/155320868/ccs	PacBio_Hippocampus_Rep1	mm10_ERCC_SIRV	chrX	48623681	48662294	+	13	1666	51919	208768	ENSMUSG00000031105.16	ENCODEMT000208768	Slc25a14	ENCODEMT000208768	Known	NIC	None	0.20000000298023224	None	None	None	None
m54284U_191212_053548/74056998/ccs	PacBio_Hippocampus_Rep1	mm10_ERCC_SIRV	chr17	24960668	24942478	-	5	2643	46680	121016	ENSMUSG00000024165.9	ENSMUST00000024981.8	Jpt2	Jpt2-201	Known	Known	None	0.25	None	None	None	None
m54284U_191213_120042/35848681/ccs	PacBio_Hippocampus_Rep2	mm10_ERCC_SIRV	chr15	54920131	54838910	-	25	3215	43254	111083	ENSMUSG00000022425.16	ENSMUST00000041591.15	Enpp2	Enpp2-201	Known	Known	None	0.0	None	None	None	None
m54284U_191213_120042/130680989/ccs	PacBio_Hippocampus_Rep2	mm10_ERCC_SIRV	chr6	47454345	47526142	+	22	3139	16995	44773	ENSMUSG00000029686.15	ENSMUST00000031697.8	Cul1	Cul1-201	Known	Known	None	0.15000000596046448	None	None	None	None
m54284U_191109_043049/2818260/ccs	PacBio_Cortex_Rep2	mm10_ERCC_SIRV	chr1	55131295	55154078	+	8	1955	839	1899	ENSMUSG00000025979.13	ENSMUST00000162364.7	Mob4	Mob4-205	Known	Known	None	0.8500000238418579	None	None	None	None
m54284U_191213_120042/107481591/ccs	PacBio_Hippocampus_Rep2	mm10_ERCC_SIRV	chr13	45507486	45546381	+	9	1537	38634	100414	ENSMUSG00000000253.13	ENSMUST00000000260.12	Gmpr	Gmpr-201	Known	Known	None	0.15000000596046448	None	None	None	None
m54284U_191107_221739/146081508/ccs	PacBio_Cortex_Rep1	mm10_ERCC_SIRV	chr7	19699051	19696271	-	4	1109	20196	52686	ENSMUSG00000002985.16	ENSMUST00000174064.8	Apoe	Apoe-206	Known	Known	None	0.15000000596046448	None	None	None	None
m54284U_191212_053548/157025166/ccs	PacBio_Hippocampus_Rep1	mm10_ERCC_SIRV	chrX	48623763	48662290	+	11	1580	51919	135705	ENSMUSG00000031105.16	ENSMUST00000114936.7	Slc25a14	Slc25a14-202	Known	Known	None	0.20000000298023224	None	None	None	None
m54284U_191212_053548/130548085/ccs	PacBio_Hippocampus_Rep1	mm10_ERCC_SIRV	chr17	24960647	24942478	-	5	2622	46680	121016	ENSMUSG00000024165.9	ENSMUST00000024981.8	Jpt2	Jpt2-201	Known	Known	None	0.25	None	None	None	None
m54284U_191213_120042/36176486/ccs	PacBio_Hippocampus_Rep2	mm10_ERCC_SIRV	chr15	54920124	54838910	-	26	3283	43254	111085	ENSMUSG00000022425.16	ENSMUST00000167541.2	Enpp2	Enpp2-202	Known	Known	None	0.0	None	None	None	None
m54284U_191212_053548/170066405/ccs	PacBio_Hippocampus_Rep1	mm10_ERCC_SIRV	chr11	30104677	30099399	-	4	1747	32552	208136	ENSMUSG00000020315.18	ENCODEMT000208136	Sptbn1	ENCODEMT000208136	Known	ISM	Suffix	0.20000000298023224	None	None	None	None
m54284U_191109_043049/82314200/ccs	PacBio_Cortex_Rep2	mm10_ERCC_SIRV	chr9	37367674	37385088	+	7	1537	27286	71226	ENSMUSG00000046240.8	ENSMUST00000051839.8	Hepacam	Hepacam-201	Known	Known	None	0.3499999940395355	None	None	None	None
m54284U_191107_221739/8913009/ccs	PacBio_Cortex_Rep1	mm10_ERCC_SIRV	chr3	69598843	69574186	-	3	1883	8227	21523	ENSMUSG00000043300.2	ENSMUST00000061826.2	B3galnt1	B3galnt1-201	Known	Known	None	0.25	None	None	None	None
m54284U_191107_221739/130221094/ccs	PacBio_Cortex_Rep1	mm10_ERCC_SIRV	chr19	8967193	8978178	+	10	1411	50192	131582	ENSMUSG00000071644.10	ENSMUST00000052248.7	Eef1g	Eef1g-201	Known	Known	None	0.10000000149011612	None	None	None	None
m54284U_191109_043049/5963929/ccs	PacBio_Cortex_Rep2	mm10_ERCC_SIRV	chr1	55131295	55154080	+	8	1957	839	1899	ENSMUSG00000025979.13	ENSMUST00000162364.7	Mob4	Mob4-205	Known	Known	None	0.8999999761581421	None	None	None	None
m54284U_191213_120042/108398100/ccs	PacBio_Hippocampus_Rep2	mm10_ERCC_SIRV	chr13	45507486	45546383	+	9	1539	38634	100414	ENSMUSG00000000253.13	ENSMUST00000000260.12	Gmpr	Gmpr-201	Known	Known	None	0.10000000149011612	None	None	None	None
m54284U_191213_120042/138609029/ccs	PacBio_Hippocampus_Rep2	mm10_ERCC_SIRV	chr6	47454345	47526038	+	22	3035	16995	44773	ENSMUSG00000029686.15	ENSMUST00000031697.8	Cul1	Cul1-201	Known	Known	None	0.699999988079071	None	None	None	None
m54284U_191212_053548/159582891/ccs	PacBio_Hippocampus_Rep1	mm10_ERCC_SIRV	chrX	48623763	48662290	+	11	1571	51919	135701	ENSMUSG00000031105.16	ENSMUST00000033431.13	Slc25a14	Slc25a14-201	Known	Known	None	0.20000000298023224	None	None	None	None
m54284U_191107_221739/146145614/ccs	PacBio_Cortex_Rep1	mm10_ERCC_SIRV	chr7	19699051	19696271	-	4	1109	20196	52686	ENSMUSG00000002985.16	ENSMUST00000174064.8	Apoe	Apoe-206	Known	Known	None	0.15000000596046448	None	None	None	None
m54284U_191212_053548/171182421/ccs	PacBio_Hippocampus_Rep1	mm10_ERCC_SIRV	chr11	30124054	30099398	-	17	3999	32552	208157	ENSMUSG00000020315.18	ENCODEMT000208157	Sptbn1	ENCODEMT000208157	Known	ISM	Suffix	0.20000000298023224	None	None	None	None
m54284U_191212_053548/140706596/ccs	PacBio_Hippocampus_Rep1	mm10_ERCC_SIRV	chr17	24960667	24942478	-	5	2632	46680	121016	ENSMUSG00000024165.9	ENSMUST00000024981.8	Jpt2	Jpt2-201	Known	Known	None	0.25	None	None	None	None
m54284U_191213_120042/36635540/ccs	PacBio_Hippocampus_Rep2	mm10_ERCC_SIRV	chr15	54920124	54838910	-	26	3283	43254	111085	ENSMUSG00000022425.16	ENSMUST00000167541.2	Enpp2	Enpp2-202	Known	Known	None	0.0	None	None	None	None
m54284U_191109_043049/142214857/ccs	PacBio_Cortex_Rep2	mm10_ERCC_SIRV	chr5	31154229	31140670	-	8	1686	13550	35319	ENSMUSG00000107283.3	ENSMUST00000154241.7	Mpv17	Mpv17-201	Known	Known	None	0.550000011920929	None	None	None	None
m54284U_191212_053548/17172195/ccs	PacBio_Hippocampus_Rep1	mm10_ERCC_SIRV	chr5	31154217	31140670	-	8	1693	13550	208927	ENSMUSG00000107283.3	ENCODEMT000208927	Mpv17	ENCODEMT000208927	Known	NNC	None	0.550000011920929	None	None	None	None
m54284U_191212_053548/160303833/ccs	PacBio_Hippocampus_Rep1	mm10_ERCC_SIRV	chrX	48623763	48662290	+	11	1580	51919	135705	ENSMUSG00000031105.16	ENSMUST00000114936.7	Slc25a14	Slc25a14-202	Known	Known	None	0.20000000298023224	None	None	None	None
m54284U_191212_053548/117703070/ccs	PacBio_Hippocampus_Rep1	mm10_ERCC_SIRV	chr9	37367674	37386530	+	7	3002	27286	71226	ENSMUSG00000046240.8	ENSMUST00000051839.8	Hepacam	Hepacam-201	Known	Known	None	0.30000001192092896	None	None	None	None
m54284U_191213_120042/53740345/ccs	PacBio_Hippocampus_Rep2	mm10_ERCC_SIRV	chr17	24960665	24942478	-	5	2640	46680	121016	ENSMUSG00000024165.9	ENSMUST00000024981.8	Jpt2	Jpt2-201	Known	Known	None	0.25	None	None	None	None
m54284U_191109_043049/7210020/ccs	PacBio_Cortex_Rep2	mm10_ERCC_SIRV	chr1	55131295	55154080	+	8	1957	839	1899	ENSMUSG00000025979.13	ENSMUST00000162364.7	Mob4	Mob4-205	Known	Known	None	0.8999999761581421	None	None	None	None
m54284U_191107_221739/130288231/ccs	PacBio_Cortex_Rep1	mm10_ERCC_SIRV	chr19	8967193	8978178	+	10	1411	50192	131582	ENSMUSG00000071644.10	ENSMUST00000052248.7	Eef1g	Eef1g-201	Known	Known	None	0.10000000149011612	None	None	None	None
m54284U_191213_120042/39257944/ccs	PacBio_Hippocampus_Rep2	mm10_ERCC_SIRV	chr15	54920122	54838910	-	25	3206	43254	111083	ENSMUSG00000022425.16	ENSMUST00000041591.15	Enpp2	Enpp2-201	Known	Known	None	0.0	None	None	None	None
m54284U_191213_120042/120916270/ccs	PacBio_Hippocampus_Rep2	mm10_ERCC_SIRV	chr13	45507486	45546381	+	9	1537	38634	100414	ENSMUSG00000000253.13	ENSMUST00000000260.12	Gmpr	Gmpr-201	Known	Known	None	0.15000000596046448	None	None	None	None
m54284U_191212_053548/171573801/ccs	PacBio_Hippocampus_Rep1	mm10_ERCC_SIRV	chr11	30109949	30099401	-	6	1929	32552	208118	ENSMUSG00000020315.18	ENCODEMT000208118	Sptbn1	ENCODEMT000208118	Known	ISM	Suffix	0.20000000298023224	None	None	None	None
m54284U_191213_120042/139986179/ccs	PacBio_Hippocampus_Rep2	mm10_ERCC_SIRV	chr6	47454345	47526134	+	22	3131	16995	44773	ENSMUSG00000029686.15	ENSMUST00000031697.8	Cul1	Cul1-201	Known	Known	None	0.25	None	None	None	None
m54284U_191107_221739/146211553/ccs	PacBio_Cortex_Rep1	mm10_ERCC_SIRV	chr7	19699051	19696271	-	4	1109	20196	52686	ENSMUSG00000002985.16	ENSMUST00000174064.8	Apoe	Apoe-206	Known	Known	None	0.15000000596046448	None	None	None	None
m54284U_191107_221739/9438509/ccs	PacBio_Cortex_Rep1	mm10_ERCC_SIRV	chr3	69598912	69574186	-	3	1952	8227	21523	ENSMUSG00000043300.2	ENSMUST00000061826.2	B3galnt1	B3galnt1-201	Known	Known	None	0.25	None	None	None	None
m54284U_191212_053548/160892488/ccs	PacBio_Hippocampus_Rep1	mm10_ERCC_SIRV	chrX	48623763	48662292	+	11	1582	51919	135705	ENSMUSG00000031105.16	ENSMUST00000114936.7	Slc25a14	Slc25a14-202	Known	Known	None	0.20000000298023224	None	None	None	None
m54284U_191213_120042/75170955/ccs	PacBio_Hippocampus_Rep2	mm10_ERCC_SIRV	chr17	24960636	24942478	-	5	2611	46680	121016	ENSMUSG00000024165.9	ENSMUST00000024981.8	Jpt2	Jpt2-201	Known	Known	None	0.25	None	None	None	None
m54284U_191109_043049/10158954/ccs	PacBio_Cortex_Rep2	mm10_ERCC_SIRV	chr1	55131295	55154080	+	8	1957	839	1899	ENSMUSG00000025979.13	ENSMUST00000162364.7	Mob4	Mob4-205	Known	Known	None	0.8999999761581421	None	None	None	None
m54284U_191213_120042/130876884/ccs	PacBio_Hippocampus_Rep2	mm10_ERCC_SIRV	chr13	45507486	45546383	+	9	1539	38634	100414	ENSMUSG00000000253.13	ENSMUST00000000260.12	Gmpr	Gmpr-201	Known	Known	None	0.10000000149011612	None	None	None	None
m54284U_191213_120042/41027041/ccs	PacBio_Hippocampus_Rep2	mm10_ERCC_SIRV	chr15	54920038	54838910	-	25	3122	43254	111083	ENSMUSG00000022425.16	ENSMUST00000041591.15	Enpp2	Enpp2-201	Known	Known	None	0.0	None	None	None	None
m54284U_191212_053548/163119722/ccs	PacBio_Hippocampus_Rep1	mm10_ERCC_SIRV	chrX	48623794	48662291	+	11	1384	51919	208775	ENSMUSG00000031105.16	ENCODEMT000208775	Slc25a14	ENCODEMT000208775	Known	NIC	None	0.20000000298023224	None	None	None	None
m54284U_191213_120042/127336934/ccs	PacBio_Hippocampus_Rep2	mm10_ERCC_SIRV	chr9	37367674	37385691	+	7	2140	27286	71226	ENSMUSG00000046240.8	ENSMUST00000051839.8	Hepacam	Hepacam-201	Known	Known	None	0.6000000238418579	None	None	None	None
m54284U_191107_221739/15795063/ccs	PacBio_Cortex_Rep1	mm10_ERCC_SIRV	chr9	37367675	37385099	+	7	1542	27286	208928	ENSMUSG00000046240.8	ENCODEMT000208928	Hepacam	ENCODEMT000208928	Known	NNC	None	0.4000000059604645	None	None	None	None
m54284U_191107_221739/146407685/ccs	PacBio_Cortex_Rep1	mm10_ERCC_SIRV	chr7	19699052	19696271	-	4	1110	20196	52686	ENSMUSG00000002985.16	ENSMUST00000174064.8	Apoe	Apoe-206	Known	Known	None	0.15000000596046448	None	None	None	None
m54284U_191213_120042/154208321/ccs	PacBio_Hippocampus_Rep2	mm10_ERCC_SIRV	chr17	24960626	24942478	-	5	2601	46680	121016	ENSMUSG00000024165.9	ENSMUST00000024981.8	Jpt2	Jpt2-201	Known	Known	None	0.25	None	None	None	None
m54284U_191107_221739/130746043/ccs	PacBio_Cortex_Rep1	mm10_ERCC_SIRV	chr19	8967193	8978180	+	10	1413	50192	131582	ENSMUSG00000071644.10	ENSMUST00000052248.7	Eef1g	Eef1g-201	Known	Known	None	0.10000000149011612	None	None	None	None
m54284U_191212_053548/171902474/ccs	PacBio_Hippocampus_Rep1	mm10_ERCC_SIRV	chr11	30104609	30099399	-	4	1679	32552	208136	ENSMUSG00000020315.18	ENCODEMT000208136	Sptbn1	ENCODEMT000208136	Known	ISM	Suffix	0.20000000298023224	None	None	None	None
m54284U_191213_120042/157485011/ccs	PacBio_Hippocampus_Rep2	mm10_ERCC_SIRV	chr6	47454345	47526038	+	22	3035	16995	44773	ENSMUSG00000029686.15	ENSMUST00000031697.8	Cul1	Cul1-201	Known	Known	None	0.699999988079071	None	None	None	None
m54284U_191212_053548/166134239/ccs	PacBio_Hippocampus_Rep1	mm10_ERCC_SIRV	chrX	48623681	48662294	+	13	1666	51919	208768	ENSMUSG00000031105.16	ENCODEMT000208768	Slc25a14	ENCODEMT000208768	Known	NIC	None	0.20000000298023224	None	None	None	None
m54284U_191213_120042/42730699/ccs	PacBio_Hippocampus_Rep2	mm10_ERCC_SIRV	chr15	54920131	54838910	-	26	3290	43254	111085	ENSMUSG00000022425.16	ENSMUST00000167541.2	Enpp2	Enpp2-202	Known	Known	None	0.0	None	None	None	None
m54284U_191213_120042/151520516/ccs	PacBio_Hippocampus_Rep2	mm10_ERCC_SIRV	chr13	45507486	45546381	+	9	1537	38634	100414	ENSMUSG00000000253.13	ENSMUST00000000260.12	Gmpr	Gmpr-201	Known	Known	None	0.15000000596046448	None	None	None	None
m54284U_191109_043049/10486873/ccs	PacBio_Cortex_Rep2	mm10_ERCC_SIRV	chr1	55131295	55154080	+	8	1957	839	1899	ENSMUSG00000025979.13	ENSMUST00000162364.7	Mob4	Mob4-205	Known	Known	None	0.8999999761581421	None	None	None	None
m54284U_191212_053548/62326717/ccs	PacBio_Hippocampus_Rep1	mm10_ERCC_SIRV	chr5	31154239	31140670	-	8	1696	13550	35319	ENSMUSG00000107283.3	ENSMUST00000154241.7	Mpv17	Mpv17-201	Known	Known	None	0.550000011920929	None	None	None	None
m54284U_191107_221739/10749586/ccs	PacBio_Cortex_Rep1	mm10_ERCC_SIRV	chr3	69598885	69574186	-	3	1925	8227	21523	ENSMUSG00000043300.2	ENSMUST00000061826.2	B3galnt1	B3galnt1-201	Known	Known	None	0.25	None	None	None	None
m54284U_191212_053548/166527078/ccs	PacBio_Hippocampus_Rep1	mm10_ERCC_SIRV	chrX	48623763	48662290	+	11	1571	51919	135701	ENSMUSG00000031105.16	ENSMUST00000033431.13	Slc25a14	Slc25a14-201	Known	Known	None	0.20000000298023224	None	None	None	None
m54284U_191213_120042/42992294/ccs	PacBio_Hippocampus_Rep2	mm10_ERCC_SIRV	chr15	54920131	54838910	-	26	3290	43254	111085	ENSMUSG00000022425.16	ENSMUST00000167541.2	Enpp2	Enpp2-202	Known	Known	None	0.0	None	None	None	None
m54284U_191212_053548/172034634/ccs	PacBio_Hippocampus_Rep1	mm10_ERCC_SIRV	chr11	30114973	30099403	-	10	2617	32552	208089	ENSMUSG00000020315.18	ENCODEMT000208089	Sptbn1	ENCODEMT000208089	Known	ISM	Suffix	0.20000000298023224	None	None	None	None
m54284U_191107_221739/4784966/ccs	PacBio_Cortex_Rep1	mm10_ERCC_SIRV	chr6	47454346	47526074	+	22	3070	16995	44773	ENSMUSG00000029686.15	ENSMUST00000031697.8	Cul1	Cul1-201	Known	Known	None	0.15000000596046448	None	None	None	None
m54284U_191213_120042/165347741/ccs	PacBio_Hippocampus_Rep2	mm10_ERCC_SIRV	chr17	24960644	24942478	-	5	2619	46680	121016	ENSMUSG00000024165.9	ENSMUST00000024981.8	Jpt2	Jpt2-201	Known	Known	None	0.25	None	None	None	None
m54284U_191109_043049/11143359/ccs	PacBio_Cortex_Rep2	mm10_ERCC_SIRV	chr1	55131295	55154080	+	8	1957	839	1899	ENSMUSG00000025979.13	ENSMUST00000162364.7	Mob4	Mob4-205	Known	Known	None	0.8999999761581421	None	None	None	None
m54284U_191213_120042/44436284/ccs	PacBio_Hippocampus_Rep2	mm10_ERCC_SIRV	chr15	54920134	54838910	-	25	3218	43254	111083	ENSMUSG00000022425.16	ENSMUST00000041591.15	Enpp2	Enpp2-201	Known	Known	None	0.0	None	None	None	None
m54284U_191212_053548/166986582/ccs	PacBio_Hippocampus_Rep1	mm10_ERCC_SIRV	chrX	48623763	48662289	+	11	1579	51919	135705	ENSMUSG00000031105.16	ENSMUST00000114936.7	Slc25a14	Slc25a14-202	Known	Known	None	0.20000000298023224	None	None	None	None
m54284U_191213_120042/153485578/ccs	PacBio_Hippocampus_Rep2	mm10_ERCC_SIRV	chr13	45507486	45546380	+	9	1536	38634	100414	ENSMUSG00000000253.13	ENSMUST00000000260.12	Gmpr	Gmpr-201	Known	Known	None	0.15000000596046448	None	None	None	None
m54284U_191107_221739/146409890/ccs	PacBio_Cortex_Rep1	mm10_ERCC_SIRV	chr7	19699051	19696271	-	4	1109	20196	52686	ENSMUSG00000002985.16	ENSMUST00000174064.8	Apoe	Apoe-206	Known	Known	None	0.15000000596046448	None	None	None	None
m54284U_191212_053548/173214255/ccs	PacBio_Hippocampus_Rep1	mm10_ERCC_SIRV	chr11	30111343	30099401	-	7	2120	32552	208103	ENSMUSG00000020315.18	ENCODEMT000208103	Sptbn1	ENCODEMT000208103	Known	ISM	Suffix	0.20000000298023224	None	None	None	None
m54284U_191213_120042/168494837/ccs	PacBio_Hippocampus_Rep2	mm10_ERCC_SIRV	chr17	24960608	24942478	-	5	2583	46680	121016	ENSMUSG00000024165.9	ENSMUST00000024981.8	Jpt2	Jpt2-201	Known	Known	None	0.25	None	None	None	None
m54284U_191107_221739/20316247/ccs	PacBio_Cortex_Rep1	mm10_ERCC_SIRV	chr6	47454346	47526143	+	22	3123	16995	208929	ENSMUSG00000029686.15	ENCODEMT000208929	Cul1	ENCODEMT000208929	Known	NIC	None	0.15000000596046448	None	None	None	None
m54284U_191212_053548/168821415/ccs	PacBio_Hippocampus_Rep1	mm10_ERCC_SIRV	chrX	48623763	48662290	+	11	1571	51919	135701	ENSMUSG00000031105.16	ENSMUST00000033431.13	Slc25a14	Slc25a14-201	Known	Known	None	0.20000000298023224	None	None	None	None
m54284U_191213_120042/46597765/ccs	PacBio_Hippocampus_Rep2	mm10_ERCC_SIRV	chr15	54920124	54838910	-	25	3208	43254	111083	ENSMUSG00000022425.16	ENSMUST00000041591.15	Enpp2	Enpp2-201	Known	Known	None	0.0	None	None	None	None
m54284U_191107_221739/133169698/ccs	PacBio_Cortex_Rep1	mm10_ERCC_SIRV	chr19	8967193	8978180	+	10	1413	50192	131582	ENSMUSG00000071644.10	ENSMUST00000052248.7	Eef1g	Eef1g-201	Known	Known	None	0.10000000149011612	None	None	None	None
m54284U_191107_221739/111870797/ccs	PacBio_Cortex_Rep1	mm10_ERCC_SIRV	chr9	37367675	37386564	+	7	3006	27286	71226	ENSMUSG00000046240.8	ENSMUST00000051839.8	Hepacam	Hepacam-201	Known	Known	None	0.44999998807907104	None	None	None	None
m54284U_191213_120042/175704697/ccs	PacBio_Hippocampus_Rep2	mm10_ERCC_SIRV	chr13	45507486	45546381	+	9	1537	38634	100414	ENSMUSG00000000253.13	ENSMUST00000000260.12	Gmpr	Gmpr-201	Known	Known	None	0.15000000596046448	None	None	None	None
m54284U_191109_043049/25624818/ccs	PacBio_Cortex_Rep2	mm10_ERCC_SIRV	chr1	55131295	55154086	+	8	1963	839	1899	ENSMUSG00000025979.13	ENSMUST00000162364.7	Mob4	Mob4-205	Known	Known	None	0.949999988079071	None	None	None	None
m54284U_191212_053548/70715617/ccs	PacBio_Hippocampus_Rep1	mm10_ERCC_SIRV	chr5	31154241	31140670	-	8	1698	13550	35319	ENSMUSG00000107283.3	ENSMUST00000154241.7	Mpv17	Mpv17-201	Known	Known	None	0.550000011920929	None	None	None	None
m54284U_191212_053548/174065020/ccs	PacBio_Hippocampus_Rep1	mm10_ERCC_SIRV	chr11	30114918	30099403	-	10	2562	32552	208089	ENSMUSG00000020315.18	ENCODEMT000208089	Sptbn1	ENCODEMT000208089	Known	ISM	Suffix	0.20000000298023224	None	None	None	None
m54284U_191107_221739/13239144/ccs	PacBio_Cortex_Rep1	mm10_ERCC_SIRV	chr3	69598877	69574186	-	3	1917	8227	21523	ENSMUSG00000043300.2	ENSMUST00000061826.2	B3galnt1	B3galnt1-201	Known	Known	None	0.25	None	None	None	None
m54284U_191212_053548/54592288/ccs	PacBio_Hippocampus_Rep1	mm10_ERCC_SIRV	chr17	24960648	24942479	-	5	2622	46680	121016	ENSMUSG00000024165.9	ENSMUST00000024981.8	Jpt2	Jpt2-201	Known	Known	None	0.25	None	None	None	None
m54284U_191107_221739/146473327/ccs	PacBio_Cortex_Rep1	mm10_ERCC_SIRV	chr7	19699052	19696271	-	4	1110	20196	52686	ENSMUSG00000002985.16	ENSMUST00000174064.8	Apoe	Apoe-206	Known	Known	None	0.15000000596046448	None	None	None	None
m54284U_191212_053548/174786517/ccs	PacBio_Hippocampus_Rep1	mm10_ERCC_SIRV	chr11	30121660	30099404	-	16	3837	32552	208084	ENSMUSG00000020315.18	ENCODEMT000208084	Sptbn1	ENCODEMT000208084	Known	ISM	Suffix	0.20000000298023224	None	None	None	None
m54284U_191212_053548/171901281/ccs	PacBio_Hippocampus_Rep1	mm10_ERCC_SIRV	chrX	48623763	48662292	+	11	1582	51919	135705	ENSMUSG00000031105.16	ENSMUST00000114936.7	Slc25a14	Slc25a14-202	Known	Known	None	0.20000000298023224	None	None	None	None
m54284U_191107_221739/32506670/ccs	PacBio_Cortex_Rep1	mm10_ERCC_SIRV	chr6	47454346	47526036	+	22	3032	16995	44773	ENSMUSG00000029686.15	ENSMUST00000031697.8	Cul1	Cul1-201	Known	Known	None	0.699999988079071	None	None	None	None
m54284U_191107_221739/11536890/ccs	PacBio_Cortex_Rep1	mm10_ERCC_SIRV	chr13	45507487	45546379	+	9	1534	38634	100414	ENSMUSG00000000253.13	ENSMUST00000000260.12	Gmpr	Gmpr-201	Known	Known	None	0.15000000596046448	None	None	None	None
m54284U_191107_221739/132180/ccs	PacBio_Cortex_Rep1	mm10_ERCC_SIRV	chr17	24960643	24942485	-	5	2637	46680	121016	ENSMUSG00000024165.9	ENSMUST00000024981.8	Jpt2	Jpt2-201	Known	Known	None	0.15000000596046448	None	None	None	None
m54284U_191213_120042/47252844/ccs	PacBio_Hippocampus_Rep2	mm10_ERCC_SIRV	chr15	54920113	54838914	-	25	3196	43254	206103	ENSMUSG00000022425.16	ENCODEMT000206103	Enpp2	ENCODEMT000206103	Known	NIC	None	0.0	None	None	None	None
m54284U_191109_043049/26936739/ccs	PacBio_Cortex_Rep2	mm10_ERCC_SIRV	chr1	55131295	55154080	+	8	1951	839	1899	ENSMUSG00000025979.13	ENSMUST00000162364.7	Mob4	Mob4-205	Known	Known	None	0.8999999761581421	None	None	None	None
m54284U_191212_053548/176752185/ccs	PacBio_Hippocampus_Rep1	mm10_ERCC_SIRV	chrX	48623763	48662290	+	11	1580	51919	135705	ENSMUSG00000031105.16	ENSMUST00000114936.7	Slc25a14	Slc25a14-202	Known	Known	None	0.20000000298023224	None	None	None	None
m54284U_191107_221739/134874110/ccs	PacBio_Cortex_Rep1	mm10_ERCC_SIRV	chr19	8967193	8978179	+	10	1412	50192	131582	ENSMUSG00000071644.10	ENSMUST00000052248.7	Eef1g	Eef1g-201	Known	Known	None	0.10000000149011612	None	None	None	None
m54284U_191212_053548/176621255/ccs	PacBio_Hippocampus_Rep1	mm10_ERCC_SIRV	chr11	30136966	30099404	-	21	4714	32552	208087	ENSMUSG00000020315.18	ENCODEMT000208087	Sptbn1	ENCODEMT000208087	Known	ISM	Suffix	0.20000000298023224	None	None	None	None
m54284U_191107_221739/146475347/ccs	PacBio_Cortex_Rep1	mm10_ERCC_SIRV	chr7	19699051	19696271	-	4	1109	20196	52686	ENSMUSG00000002985.16	ENSMUST00000174064.8	Apoe	Apoe-206	Known	Known	None	0.15000000596046448	None	None	None	None
m54284U_191212_053548/95422193/ccs	PacBio_Hippocampus_Rep1	mm10_ERCC_SIRV	chr17	24960666	24942486	-	5	2630	46680	208889	ENSMUSG00000024165.9	ENCODEMT000208889	Jpt2	ENCODEMT000208889	Known	NNC	None	0.20000000298023224	None	None	None	None
m54284U_191107_221739/58133298/ccs	PacBio_Cortex_Rep1	mm10_ERCC_SIRV	chr13	45507487	45546384	+	9	1539	38634	100414	ENSMUSG00000000253.13	ENSMUST00000000260.12	Gmpr	Gmpr-201	Known	Known	None	0.10000000149011612	None	None	None	None
m54284U_191109_043049/79956203/ccs	PacBio_Cortex_Rep2	mm10_ERCC_SIRV	chr9	37367675	37386569	+	7	3017	27286	71226	ENSMUSG00000046240.8	ENSMUST00000051839.8	Hepacam	Hepacam-201	Known	Known	None	0.4000000059604645	None	None	None	None
m54284U_191212_053548/176752952/ccs	PacBio_Hippocampus_Rep1	mm10_ERCC_SIRV	chrX	48623763	48662290	+	13	1673	51919	135703	ENSMUSG00000031105.16	ENSMUST00000134757.7	Slc25a14	Slc25a14-205	Known	Known	None	0.20000000298023224	None	None	None	None
m54284U_191107_221739/75368900/ccs	PacBio_Cortex_Rep1	mm10_ERCC_SIRV	chr6	47454346	47526137	+	22	3133	16995	44773	ENSMUSG00000029686.15	ENSMUST00000031697.8	Cul1	Cul1-201	Known	Known	None	0.25	None	None	None	None
m54284U_191213_120042/50858457/ccs	PacBio_Hippocampus_Rep2	mm10_ERCC_SIRV	chr15	54875760	54838909	-	14	2078	43254	206354	ENSMUSG00000022425.16	ENCODEMT000206354	Enpp2	ENCODEMT000206354	Known	ISM	Suffix	0.0	None	None	None	None
m54284U_191109_043049/28837745/ccs	PacBio_Cortex_Rep2	mm10_ERCC_SIRV	chr1	55131295	55154080	+	8	1957	839	1899	ENSMUSG00000025979.13	ENSMUST00000162364.7	Mob4	Mob4-205	Known	Known	None	0.8999999761581421	None	None	None	None
m54284U_191107_221739/137037138/ccs	PacBio_Cortex_Rep1	mm10_ERCC_SIRV	chr19	8967193	8978180	+	10	1413	50192	131582	ENSMUSG00000071644.10	ENSMUST00000052248.7	Eef1g	Eef1g-201	Known	Known	None	0.10000000149011612	None	None	None	None
m54284U_191212_053548/177078744/ccs	PacBio_Hippocampus_Rep1	mm10_ERCC_SIRV	chr11	30114921	30099403	-	10	2565	32552	208089	ENSMUSG00000020315.18	ENCODEMT000208089	Sptbn1	ENCODEMT000208089	Known	ISM	Suffix	0.20000000298023224	None	None	None	None
m54284U_191107_221739/14025636/ccs	PacBio_Cortex_Rep1	mm10_ERCC_SIRV	chr3	69598886	69574186	-	3	1926	8227	21523	ENSMUSG00000043300.2	ENSMUST00000061826.2	B3galnt1	B3galnt1-201	Known	Known	None	0.25	None	None	None	None
m54284U_191109_043049/69142950/ccs	PacBio_Cortex_Rep2	mm10_ERCC_SIRV	chr17	24960667	24942489	-	5	2631	46680	121016	ENSMUSG00000024165.9	ENSMUST00000024981.8	Jpt2	Jpt2-201	Known	Known	None	0.3499999940395355	None	None	None	None
m54284U_191212_053548/73075248/ccs	PacBio_Hippocampus_Rep1	mm10_ERCC_SIRV	chr5	31146009	31140670	-	6	1480	13550	208930	ENSMUSG00000107283.3	ENCODEMT000208930	Mpv17	ENCODEMT000208930	Known	ISM	Suffix	0.550000011920929	None	None	None	None
m54284U_191212_053548/179241925/ccs	PacBio_Hippocampus_Rep1	mm10_ERCC_SIRV	chrX	48623763	48662296	+	11	1571	51919	135701	ENSMUSG00000031105.16	ENSMUST00000033431.13	Slc25a14	Slc25a14-201	Known	Known	None	0.15000000596046448	None	None	None	None
m54284U_191107_221739/131073241/ccs	PacBio_Cortex_Rep1	mm10_ERCC_SIRV	chr13	45507487	45546382	+	9	1537	38634	100414	ENSMUSG00000000253.13	ENSMUST00000000260.12	Gmpr	Gmpr-201	Known	Known	None	0.10000000149011612	None	None	None	None
m54284U_191213_120042/52365911/ccs	PacBio_Hippocampus_Rep2	mm10_ERCC_SIRV	chr15	54920141	54838910	-	25	3225	43254	111083	ENSMUSG00000022425.16	ENSMUST00000041591.15	Enpp2	Enpp2-201	Known	Known	None	0.0	None	None	None	None
m54284U_191107_221739/146475607/ccs	PacBio_Cortex_Rep1	mm10_ERCC_SIRV	chr7	19699051	19696271	-	4	1109	20196	52686	ENSMUSG00000002985.16	ENSMUST00000174064.8	Apoe	Apoe-206	Known	Known	None	0.15000000596046448	None	None	None	None
m54284U_191109_043049/8914716/ccs	PacBio_Cortex_Rep2	mm10_ERCC_SIRV	chr6	47454346	47526143	+	22	3139	16995	44773	ENSMUSG00000029686.15	ENSMUST00000031697.8	Cul1	Cul1-201	Known	Known	None	0.15000000596046448	None	None	None	None
m54284U_191107_221739/14157654/ccs	PacBio_Cortex_Rep1	mm10_ERCC_SIRV	chr3	69575558	69574438	-	1	1183	8227	208081	ENSMUSG00000043300.2	ENCODEMT000208081	B3galnt1	ENCODEMT000208081	Known	ISM	None	0.25	None	None	None	None
m54284U_191212_053548/39455233/ccs	PacBio_Hippocampus_Rep1	mm10_ERCC_SIRV	chr9	37367675	37385088	+	7	1536	27286	71226	ENSMUSG00000046240.8	ENSMUST00000051839.8	Hepacam	Hepacam-201	Known	Known	None	0.3499999940395355	None	None	None	None
m54284U_191109_043049/29756144/ccs	PacBio_Cortex_Rep2	mm10_ERCC_SIRV	chr1	55131295	55154087	+	8	1964	839	1899	ENSMUSG00000025979.13	ENSMUST00000162364.7	Mob4	Mob4-205	Known	Known	None	0.949999988079071	None	None	None	None
m54284U_191212_053548/177736434/ccs	PacBio_Hippocampus_Rep1	mm10_ERCC_SIRV	chr11	30103250	30099397	-	3	1492	32552	208234	ENSMUSG00000020315.18	ENCODEMT000208234	Sptbn1	ENCODEMT000208234	Known	ISM	Suffix	0.20000000298023224	None	None	None	None
m54284U_191107_221739/140443779/ccs	PacBio_Cortex_Rep1	mm10_ERCC_SIRV	chr19	8967193	8978178	+	10	1411	50192	131582	ENSMUSG00000071644.10	ENSMUST00000052248.7	Eef1g	Eef1g-201	Known	Known	None	0.10000000149011612	None	None	None	None
m54284U_191212_053548/180029409/ccs	PacBio_Hippocampus_Rep1	mm10_ERCC_SIRV	chrX	48623763	48662290	+	11	1571	51919	135701	ENSMUSG00000031105.16	ENSMUST00000033431.13	Slc25a14	Slc25a14-201	Known	Known	None	0.20000000298023224	None	None	None	None
m54284U_191213_120042/52495411/ccs	PacBio_Hippocampus_Rep2	mm10_ERCC_SIRV	chr15	54920134	54838910	-	25	3218	43254	111083	ENSMUSG00000022425.16	ENSMUST00000041591.15	Enpp2	Enpp2-201	Known	Known	None	0.0	None	None	None	None
m54284U_191107_221739/146604360/ccs	PacBio_Cortex_Rep1	mm10_ERCC_SIRV	chr7	19699054	19696271	-	4	1112	20196	52686	ENSMUSG00000002985.16	ENSMUST00000174064.8	Apoe	Apoe-206	Known	Known	None	0.15000000596046448	None	None	None	None
m54284U_191212_053548/163841992/ccs	PacBio_Hippocampus_Rep1	mm10_ERCC_SIRV	chr17	24960622	24942501	-	5	2574	46680	121016	ENSMUSG00000024165.9	ENSMUST00000024981.8	Jpt2	Jpt2-201	Known	Known	None	0.44999998807907104	None	None	None	None
m54284U_191109_043049/16648247/ccs	PacBio_Cortex_Rep2	mm10_ERCC_SIRV	chr6	47454326	47523768	+	20	2399	16995	208907	ENSMUSG00000029686.15	ENCODEMT000208907	Cul1	ENCODEMT000208907	Known	ISM	Prefix	0.550000011920929	None	None	None	None
m54284U_191107_221739/146408392/ccs	PacBio_Cortex_Rep1	mm10_ERCC_SIRV	chr13	45507487	45546381	+	9	1536	38634	100414	ENSMUSG00000000253.13	ENSMUST00000000260.12	Gmpr	Gmpr-201	Known	Known	None	0.15000000596046448	None	None	None	None
m54284U_191212_053548/177932353/ccs	PacBio_Hippocampus_Rep1	mm10_ERCC_SIRV	chr11	30120864	30099401	-	14	3431	32552	208115	ENSMUSG00000020315.18	ENCODEMT000208115	Sptbn1	ENCODEMT000208115	Known	ISM	Suffix	0.20000000298023224	None	None	None	None
m54284U_191109_043049/31195447/ccs	PacBio_Cortex_Rep2	mm10_ERCC_SIRV	chr1	55131295	55154080	+	8	1957	839	1899	ENSMUSG00000025979.13	ENSMUST00000162364.7	Mob4	Mob4-205	Known	Known	None	0.8999999761581421	None	None	None	None
m54284U_191212_053548/180226834/ccs	PacBio_Hippocampus_Rep1	mm10_ERCC_SIRV	chrX	48623794	48662295	+	11	1511	51919	208778	ENSMUSG00000031105.16	ENCODEMT000208778	Slc25a14	ENCODEMT000208778	Known	ISM	Suffix	0.20000000298023224	None	None	None	None
m54284U_191213_120042/27789253/ccs	PacBio_Hippocampus_Rep2	mm10_ERCC_SIRV	chr17	24960688	24942512	-	5	2629	46680	121016	ENSMUSG00000024165.9	ENSMUST00000024981.8	Jpt2	Jpt2-201	Known	Known	None	0.3499999940395355	None	None	None	None
m54284U_191213_120042/53215852/ccs	PacBio_Hippocampus_Rep2	mm10_ERCC_SIRV	chr15	54952877	54838909	-	25	3133	43254	206252	ENSMUSG00000022425.16	ENCODEMT000206252	Enpp2	ENCODEMT000206252	Known	NNC	None	0.0	None	None	None	None
m54284U_191107_221739/142737659/ccs	PacBio_Cortex_Rep1	mm10_ERCC_SIRV	chr19	8967193	8978180	+	10	1413	50192	131582	ENSMUSG00000071644.10	ENSMUST00000052248.7	Eef1g	Eef1g-201	Known	Known	None	0.10000000149011612	None	None	None	None
m54284U_191107_221739/146604751/ccs	PacBio_Cortex_Rep1	mm10_ERCC_SIRV	chr7	19699051	19696271	-	4	1109	20196	52686	ENSMUSG00000002985.16	ENSMUST00000174064.8	Apoe	Apoe-206	Known	Known	None	0.15000000596046448	None	None	None	None
m54284U_191109_043049/106105136/ccs	PacBio_Cortex_Rep2	mm10_ERCC_SIRV	chr6	47454346	47526140	+	22	3136	16995	44773	ENSMUSG00000029686.15	ENSMUST00000031697.8	Cul1	Cul1-201	Known	Known	None	0.15000000596046448	None	None	None	None
m54284U_191107_221739/175243857/ccs	PacBio_Cortex_Rep1	mm10_ERCC_SIRV	chr13	45507487	45546381	+	9	1536	38634	100414	ENSMUSG00000000253.13	ENSMUST00000000260.12	Gmpr	Gmpr-201	Known	Known	None	0.15000000596046448	None	None	None	None
m54284U_191213_120042/11602158/ccs	PacBio_Hippocampus_Rep2	mm10_ERCC_SIRV	chrX	48623763	48662291	+	11	1572	51919	135701	ENSMUSG00000031105.16	ENSMUST00000033431.13	Slc25a14	Slc25a14-201	Known	Known	None	0.20000000298023224	None	None	None	None
m54284U_191107_221739/17039563/ccs	PacBio_Cortex_Rep1	mm10_ERCC_SIRV	chr3	69598833	69574186	-	3	1873	8227	21523	ENSMUSG00000043300.2	ENSMUST00000061826.2	B3galnt1	B3galnt1-201	Known	Known	None	0.25	None	None	None	None
m54284U_191212_053548/179307064/ccs	PacBio_Hippocampus_Rep1	mm10_ERCC_SIRV	chr11	30121064	30099399	-	15	3691	32552	208140	ENSMUSG00000020315.18	ENCODEMT000208140	Sptbn1	ENCODEMT000208140	Known	ISM	Suffix	0.20000000298023224	None	None	None	None
m54284U_191109_043049/32703478/ccs	PacBio_Cortex_Rep2	mm10_ERCC_SIRV	chr1	55131295	55154847	+	8	2731	839	1899	ENSMUSG00000025979.13	ENSMUST00000162364.7	Mob4	Mob4-205	Known	Known	None	0.20000000298023224	None	None	None	None
m54284U_191212_053548/63899885/ccs	PacBio_Hippocampus_Rep1	mm10_ERCC_SIRV	chr9	37367675	37385677	+	7	2125	27286	71226	ENSMUSG00000046240.8	ENSMUST00000051839.8	Hepacam	Hepacam-201	Known	Known	None	0.25	None	None	None	None
m54284U_191212_053548/77269442/ccs	PacBio_Hippocampus_Rep1	mm10_ERCC_SIRV	chr5	31154240	31140670	-	7	1664	13550	35320	ENSMUSG00000107283.3	ENSMUST00000200744.3	Mpv17	Mpv17-202	Known	Known	None	0.550000011920929	None	None	None	None
m54284U_191213_120042/57345437/ccs	PacBio_Hippocampus_Rep2	mm10_ERCC_SIRV	chr15	54920122	54838910	-	25	3206	43254	111083	ENSMUSG00000022425.16	ENSMUST00000041591.15	Enpp2	Enpp2-201	Known	Known	None	0.0	None	None	None	None
m54284U_191213_120042/14747066/ccs	PacBio_Hippocampus_Rep2	mm10_ERCC_SIRV	chrX	48623763	48662290	+	11	1571	51919	135701	ENSMUSG00000031105.16	ENSMUST00000033431.13	Slc25a14	Slc25a14-201	Known	Known	None	0.20000000298023224	None	None	None	None
m54284U_191107_221739/143852655/ccs	PacBio_Cortex_Rep1	mm10_ERCC_SIRV	chr19	8967193	8978180	+	10	1413	50192	131582	ENSMUSG00000071644.10	ENSMUST00000052248.7	Eef1g	Eef1g-201	Known	Known	None	0.10000000149011612	None	None	None	None
m54284U_191109_043049/102237040/ccs	PacBio_Cortex_Rep2	mm10_ERCC_SIRV	chr13	45507487	45546380	+	9	1535	38634	100414	ENSMUSG00000000253.13	ENSMUST00000000260.12	Gmpr	Gmpr-201	Known	Known	None	0.15000000596046448	None	None	None	None
m54284U_191109_043049/152502870/ccs	PacBio_Cortex_Rep2	mm10_ERCC_SIRV	chr6	47454346	47526075	+	22	3071	16995	44773	ENSMUSG00000029686.15	ENSMUST00000031697.8	Cul1	Cul1-201	Known	Known	None	0.15000000596046448	None	None	None	None
m54284U_191107_221739/146672476/ccs	PacBio_Cortex_Rep1	mm10_ERCC_SIRV	chr7	19699051	19696271	-	4	1109	20196	52686	ENSMUSG00000002985.16	ENSMUST00000174064.8	Apoe	Apoe-206	Known	Known	None	0.15000000596046448	None	None	None	None
m54284U_191212_053548/179569162/ccs	PacBio_Hippocampus_Rep1	mm10_ERCC_SIRV	chr11	30118119	30099401	-	11	2940	32552	208111	ENSMUSG00000020315.18	ENCODEMT000208111	Sptbn1	ENCODEMT000208111	Known	ISM	Suffix	0.20000000298023224	None	None	None	None
m54284U_191213_120042/60293862/ccs	PacBio_Hippocampus_Rep2	mm10_ERCC_SIRV	chr15	54920103	54838910	-	25	3174	43254	111083	ENSMUSG00000022425.16	ENSMUST00000041591.15	Enpp2	Enpp2-201	Known	Known	None	0.0	None	None	None	None
m54284U_191213_120042/21367391/ccs	PacBio_Hippocampus_Rep2	mm10_ERCC_SIRV	chrX	48623763	48662292	+	11	1582	51919	135705	ENSMUSG00000031105.16	ENSMUST00000114936.7	Slc25a14	Slc25a14-202	Known	Known	None	0.20000000298023224	None	None	None	None
m54284U_191109_043049/33097812/ccs	PacBio_Cortex_Rep2	mm10_ERCC_SIRV	chr1	55131295	55152984	+	8	861	839	1899	ENSMUSG00000025979.13	ENSMUST00000162364.7	Mob4	Mob4-205	Known	Known	None	0.20000000298023224	None	None	None	None
m54284U_191109_043049/116392859/ccs	PacBio_Cortex_Rep2	mm10_ERCC_SIRV	chr13	45507487	45546386	+	9	1541	38634	100414	ENSMUSG00000000253.13	ENSMUST00000000260.12	Gmpr	Gmpr-201	Known	Known	None	0.05000000074505806	None	None	None	None
m54284U_191109_043049/158206436/ccs	PacBio_Cortex_Rep2	mm10_ERCC_SIRV	chr6	47454346	47526031	+	22	3027	16995	44773	ENSMUSG00000029686.15	ENSMUST00000031697.8	Cul1	Cul1-201	Known	Known	None	0.6000000238418579	None	None	None	None
m54284U_191213_120042/61146305/ccs	PacBio_Hippocampus_Rep2	mm10_ERCC_SIRV	chr15	54920134	54838909	-	25	3214	43254	206266	ENSMUSG00000022425.16	ENCODEMT000206266	Enpp2	ENCODEMT000206266	Known	NIC	None	0.0	None	None	None	None
m54284U_191107_221739/146277063/ccs	PacBio_Cortex_Rep1	mm10_ERCC_SIRV	chr19	8967193	8978178	+	10	1411	50192	131582	ENSMUSG00000071644.10	ENSMUST00000052248.7	Eef1g	Eef1g-201	Known	Known	None	0.10000000149011612	None	None	None	None
m54284U_191107_221739/146801159/ccs	PacBio_Cortex_Rep1	mm10_ERCC_SIRV	chr7	19699051	19696271	-	4	1109	20196	52686	ENSMUSG00000002985.16	ENSMUST00000174064.8	Apoe	Apoe-206	Known	Known	None	0.15000000596046448	None	None	None	None
m54284U_191212_053548/180355982/ccs	PacBio_Hippocampus_Rep1	mm10_ERCC_SIRV	chr11	30120844	30099401	-	14	3411	32552	208115	ENSMUSG00000020315.18	ENCODEMT000208115	Sptbn1	ENCODEMT000208115	Known	ISM	Suffix	0.20000000298023224	None	None	None	None
m54284U_191213_120042/26477733/ccs	PacBio_Hippocampus_Rep2	mm10_ERCC_SIRV	chrX	48623763	48662291	+	11	1581	51919	135705	ENSMUSG00000031105.16	ENSMUST00000114936.7	Slc25a14	Slc25a14-202	Known	Known	None	0.20000000298023224	None	None	None	None
m54284U_191212_053548/1507842/ccs	PacBio_Hippocampus_Rep1	mm10_ERCC_SIRV	chr13	45507487	45546379	+	9	1534	38634	100414	ENSMUSG00000000253.13	ENSMUST00000000260.12	Gmpr	Gmpr-201	Known	Known	None	0.15000000596046448	None	None	None	None
m54284U_191107_221739/19136989/ccs	PacBio_Cortex_Rep1	mm10_ERCC_SIRV	chr3	69598905	69574186	-	3	1945	8227	21523	ENSMUSG00000043300.2	ENSMUST00000061826.2	B3galnt1	B3galnt1-201	Known	Known	None	0.25	None	None	None	None
m54284U_191212_053548/148834412/ccs	PacBio_Hippocampus_Rep1	mm10_ERCC_SIRV	chr5	31154221	31140670	-	8	1678	13550	35319	ENSMUSG00000107283.3	ENSMUST00000154241.7	Mpv17	Mpv17-201	Known	Known	None	0.550000011920929	None	None	None	None
m54284U_191109_043049/54855289/ccs	PacBio_Cortex_Rep2	mm10_ERCC_SIRV	chr9	37367677	37386562	+	7	3008	27286	71226	ENSMUSG00000046240.8	ENSMUST00000051839.8	Hepacam	Hepacam-201	Known	Known	None	0.44999998807907104	None	None	None	None
m54284U_191213_120042/61932594/ccs	PacBio_Hippocampus_Rep2	mm10_ERCC_SIRV	chr15	54920141	54838910	-	25	3225	43254	111083	ENSMUSG00000022425.16	ENSMUST00000041591.15	Enpp2	Enpp2-201	Known	Known	None	0.0	None	None	None	None
m54284U_191109_043049/37423502/ccs	PacBio_Cortex_Rep2	mm10_ERCC_SIRV	chr1	55131295	55154080	+	8	1957	839	1899	ENSMUSG00000025979.13	ENSMUST00000162364.7	Mob4	Mob4-205	Known	Known	None	0.8999999761581421	None	None	None	None
m54284U_191212_053548/42469565/ccs	PacBio_Hippocampus_Rep1	mm10_ERCC_SIRV	chr6	47454346	47526038	+	22	3034	16995	44773	ENSMUSG00000029686.15	ENSMUST00000031697.8	Cul1	Cul1-201	Known	Known	None	0.699999988079071	None	None	None	None
m54284U_191213_120042/38929284/ccs	PacBio_Hippocampus_Rep2	mm10_ERCC_SIRV	chrX	48623763	48662292	+	11	1573	51919	135701	ENSMUSG00000031105.16	ENSMUST00000033431.13	Slc25a14	Slc25a14-201	Known	Known	None	0.20000000298023224	None	None	None	None
m54284U_191107_221739/148439789/ccs	PacBio_Cortex_Rep1	mm10_ERCC_SIRV	chr19	8967193	8978178	+	10	1411	50192	131582	ENSMUSG00000071644.10	ENSMUST00000052248.7	Eef1g	Eef1g-201	Known	Known	None	0.10000000149011612	None	None	None	None
m54284U_191212_053548/10617912/ccs	PacBio_Hippocampus_Rep1	mm10_ERCC_SIRV	chr13	45507487	45546379	+	9	1534	38634	100414	ENSMUSG00000000253.13	ENSMUST00000000260.12	Gmpr	Gmpr-201	Known	Known	None	0.15000000596046448	None	None	None	None
m54284U_191213_120042/1442317/ccs	PacBio_Hippocampus_Rep2	mm10_ERCC_SIRV	chr11	30111360	30099401	-	7	2137	32552	208103	ENSMUSG00000020315.18	ENCODEMT000208103	Sptbn1	ENCODEMT000208103	Known	ISM	Suffix	0.20000000298023224	None	None	None	None
m54284U_191107_221739/146801519/ccs	PacBio_Cortex_Rep1	mm10_ERCC_SIRV	chr7	19699052	19696271	-	4	1110	20196	52686	ENSMUSG00000002985.16	ENSMUST00000174064.8	Apoe	Apoe-206	Known	Known	None	0.15000000596046448	None	None	None	None
m54284U_191213_120042/66060331/ccs	PacBio_Hippocampus_Rep2	mm10_ERCC_SIRV	chr15	54920124	54838910	-	26	3283	43254	111085	ENSMUSG00000022425.16	ENSMUST00000167541.2	Enpp2	Enpp2-202	Known	Known	None	0.0	None	None	None	None
m54284U_191107_221739/146802079/ccs	PacBio_Cortex_Rep1	mm10_ERCC_SIRV	chr7	19699097	19696270	-	1	2781	20196	205874	ENSMUSG00000002985.16	ENCODEMT000205874	Apoe	ENCODEMT000205874	Known	Genomic	None	0.15000000596046448	None	None	None	None
m54284U_191109_043049/39455577/ccs	PacBio_Cortex_Rep2	mm10_ERCC_SIRV	chr1	55131295	55154080	+	8	1957	839	1899	ENSMUSG00000025979.13	ENSMUST00000162364.7	Mob4	Mob4-205	Known	Known	None	0.8999999761581421	None	None	None	None
m54284U_191212_053548/88146100/ccs	PacBio_Hippocampus_Rep1	mm10_ERCC_SIRV	chr6	47454346	47526038	+	22	3027	16995	44773	ENSMUSG00000029686.15	ENSMUST00000031697.8	Cul1	Cul1-201	Known	Known	None	0.699999988079071	None	None	None	None
m54284U_191212_053548/150470931/ccs	PacBio_Hippocampus_Rep1	mm10_ERCC_SIRV	chr5	31154208	31140670	-	8	1665	13550	35319	ENSMUSG00000107283.3	ENSMUST00000154241.7	Mpv17	Mpv17-201	Known	Known	None	0.550000011920929	None	None	None	None
m54284U_191212_053548/13764385/ccs	PacBio_Hippocampus_Rep1	mm10_ERCC_SIRV	chr13	45507487	45546379	+	9	1534	38634	100414	ENSMUSG00000000253.13	ENSMUST00000000260.12	Gmpr	Gmpr-201	Known	Known	None	0.15000000596046448	None	None	None	None
m54284U_191213_120042/41355559/ccs	PacBio_Hippocampus_Rep2	mm10_ERCC_SIRV	chrX	48623763	48662290	+	11	1571	51919	135701	ENSMUSG00000031105.16	ENSMUST00000033431.13	Slc25a14	Slc25a14-201	Known	Known	None	0.20000000298023224	None	None	None	None
m54284U_191107_221739/19792129/ccs	PacBio_Cortex_Rep1	mm10_ERCC_SIRV	chr3	69598841	69574186	-	3	1881	8227	21523	ENSMUSG00000043300.2	ENSMUST00000061826.2	B3galnt1	B3galnt1-201	Known	Known	None	0.25	None	None	None	None
m54284U_191213_120042/85393508/ccs	PacBio_Hippocampus_Rep2	mm10_ERCC_SIRV	chr15	54920016	54838910	-	25	3100	43254	111083	ENSMUSG00000022425.16	ENSMUST00000041591.15	Enpp2	Enpp2-201	Known	Known	None	0.0	None	None	None	None
m54284U_191213_120042/1902270/ccs	PacBio_Hippocampus_Rep2	mm10_ERCC_SIRV	chr11	30112852	30099400	-	8	2173	32552	208121	ENSMUSG00000020315.18	ENCODEMT000208121	Sptbn1	ENCODEMT000208121	Known	ISM	Suffix	0.20000000298023224	None	None	None	None
m54284U_191107_221739/46531026/ccs	PacBio_Cortex_Rep1	mm10_ERCC_SIRV	chr9	37367679	37385096	+	7	1540	27286	71226	ENSMUSG00000046240.8	ENSMUST00000051839.8	Hepacam	Hepacam-201	Known	Known	None	0.44999998807907104	None	None	None	None
m54284U_191107_221739/148507456/ccs	PacBio_Cortex_Rep1	mm10_ERCC_SIRV	chr19	8967193	8978178	+	10	1411	50192	131582	ENSMUSG00000071644.10	ENSMUST00000052248.7	Eef1g	Eef1g-201	Known	Known	None	0.10000000149011612	None	None	None	None
m54284U_191107_221739/146866229/ccs	PacBio_Cortex_Rep1	mm10_ERCC_SIRV	chr7	19699051	19696271	-	4	1109	20196	52686	ENSMUSG00000002985.16	ENSMUST00000174064.8	Apoe	Apoe-206	Known	Known	None	0.15000000596046448	None	None	None	None
m54284U_191109_043049/40173915/ccs	PacBio_Cortex_Rep2	mm10_ERCC_SIRV	chr1	55131295	55154080	+	8	1957	839	1899	ENSMUSG00000025979.13	ENSMUST00000162364.7	Mob4	Mob4-205	Known	Known	None	0.8999999761581421	None	None	None	None
m54284U_191212_053548/102891562/ccs	PacBio_Hippocampus_Rep1	mm10_ERCC_SIRV	chr6	47454346	47526134	+	22	3130	16995	44773	ENSMUSG00000029686.15	ENSMUST00000031697.8	Cul1	Cul1-201	Known	Known	None	0.25	None	None	None	None
m54284U_191212_053548/14746572/ccs	PacBio_Hippocampus_Rep1	mm10_ERCC_SIRV	chr13	45507487	45546387	+	9	1542	38634	100414	ENSMUSG00000000253.13	ENSMUST00000000260.12	Gmpr	Gmpr-201	Known	Known	None	0.10000000149011612	None	None	None	None
m54284U_191213_120042/8325574/ccs	PacBio_Hippocampus_Rep2	mm10_ERCC_SIRV	chr11	30139512	30099406	-	23	6167	32552	208082	ENSMUSG00000020315.18	ENCODEMT000208082	Sptbn1	ENCODEMT000208082	Known	ISM	Suffix	0.20000000298023224	None	None	None	None
m54284U_191213_120042/41551057/ccs	PacBio_Hippocampus_Rep2	mm10_ERCC_SIRV	chrX	48623763	48662292	+	11	1573	51919	135701	ENSMUSG00000031105.16	ENSMUST00000033431.13	Slc25a14	Slc25a14-201	Known	Known	None	0.20000000298023224	None	None	None	None
m54284U_191213_120042/89590245/ccs	PacBio_Hippocampus_Rep2	mm10_ERCC_SIRV	chr15	54920134	54838910	-	25	3218	43254	111083	ENSMUSG00000022425.16	ENSMUST00000041591.15	Enpp2	Enpp2-201	Known	Known	None	0.0	None	None	None	None
m54284U_191213_120042/14090813/ccs	PacBio_Hippocampus_Rep2	mm10_ERCC_SIRV	chr5	31154236	31140670	-	8	1693	13550	35319	ENSMUSG00000107283.3	ENSMUST00000154241.7	Mpv17	Mpv17-201	Known	Known	None	0.550000011920929	None	None	None	None
m54284U_191107_221739/149030537/ccs	PacBio_Cortex_Rep1	mm10_ERCC_SIRV	chr19	8967193	8978173	+	10	1406	50192	131582	ENSMUSG00000071644.10	ENSMUST00000052248.7	Eef1g	Eef1g-201	Known	Known	None	0.25	None	None	None	None
m54284U_191212_053548/40961335/ccs	PacBio_Hippocampus_Rep1	mm10_ERCC_SIRV	chr13	45507487	45546379	+	9	1534	38634	100414	ENSMUSG00000000253.13	ENSMUST00000000260.12	Gmpr	Gmpr-201	Known	Known	None	0.15000000596046448	None	None	None	None
m54284U_191213_120042/43124494/ccs	PacBio_Hippocampus_Rep2	mm10_ERCC_SIRV	chrX	48623763	48662291	+	11	1581	51919	135705	ENSMUSG00000031105.16	ENSMUST00000114936.7	Slc25a14	Slc25a14-202	Known	Known	None	0.20000000298023224	None	None	None	None
m54284U_191109_043049/41026962/ccs	PacBio_Cortex_Rep2	mm10_ERCC_SIRV	chr1	55131295	55154080	+	8	1957	839	1899	ENSMUSG00000025979.13	ENSMUST00000162364.7	Mob4	Mob4-205	Known	Known	None	0.8999999761581421	None	None	None	None
m54284U_191107_221739/146932713/ccs	PacBio_Cortex_Rep1	mm10_ERCC_SIRV	chr7	19699052	19696271	-	4	1110	20196	52686	ENSMUSG00000002985.16	ENSMUST00000174064.8	Apoe	Apoe-206	Known	Known	None	0.15000000596046448	None	None	None	None
m54284U_191213_120042/90047952/ccs	PacBio_Hippocampus_Rep2	mm10_ERCC_SIRV	chr15	54920124	54838910	-	25	3208	43254	111083	ENSMUSG00000022425.16	ENSMUST00000041591.15	Enpp2	Enpp2-201	Known	Known	None	0.0	None	None	None	None
m54284U_191213_120042/12517586/ccs	PacBio_Hippocampus_Rep2	mm10_ERCC_SIRV	chr11	30119605	30099403	-	13	3322	32552	208093	ENSMUSG00000020315.18	ENCODEMT000208093	Sptbn1	ENCODEMT000208093	Known	ISM	Suffix	0.20000000298023224	None	None	None	None
m54284U_191107_221739/20579113/ccs	PacBio_Cortex_Rep1	mm10_ERCC_SIRV	chr3	69598871	69574186	-	3	1911	8227	21523	ENSMUSG00000043300.2	ENSMUST00000061826.2	B3galnt1	B3galnt1-201	Known	Known	None	0.25	None	None	None	None
m54284U_191212_053548/47121055/ccs	PacBio_Hippocampus_Rep1	mm10_ERCC_SIRV	chr13	45507487	45546381	+	9	1536	38634	100414	ENSMUSG00000000253.13	ENSMUST00000000260.12	Gmpr	Gmpr-201	Known	Known	None	0.15000000596046448	None	None	None	None
m54284U_191212_053548/103876713/ccs	PacBio_Hippocampus_Rep1	mm10_ERCC_SIRV	chr6	47454346	47526038	+	22	3034	16995	44773	ENSMUSG00000029686.15	ENSMUST00000031697.8	Cul1	Cul1-201	Known	Known	None	0.699999988079071	None	None	None	None
m54284U_191107_221739/110167242/ccs	PacBio_Cortex_Rep1	mm10_ERCC_SIRV	chr9	37367679	37385692	+	7	2136	27286	71226	ENSMUSG00000046240.8	ENSMUST00000051839.8	Hepacam	Hepacam-201	Known	Known	None	0.6000000238418579	None	None	None	None
m54284U_191213_120042/47319156/ccs	PacBio_Hippocampus_Rep2	mm10_ERCC_SIRV	chrX	48623763	48662292	+	11	1573	51919	135701	ENSMUSG00000031105.16	ENSMUST00000033431.13	Slc25a14	Slc25a14-201	Known	Known	None	0.20000000298023224	None	None	None	None
m54284U_191107_221739/149030968/ccs	PacBio_Cortex_Rep1	mm10_ERCC_SIRV	chr19	8967193	8978181	+	10	1414	50192	131582	ENSMUSG00000071644.10	ENSMUST00000052248.7	Eef1g	Eef1g-201	Known	Known	None	0.05000000074505806	None	None	None	None
m54284U_191213_120042/25231376/ccs	PacBio_Hippocampus_Rep2	mm10_ERCC_SIRV	chr5	31154206	31140670	-	7	1630	13550	35320	ENSMUSG00000107283.3	ENSMUST00000200744.3	Mpv17	Mpv17-202	Known	Known	None	0.550000011920929	None	None	None	None
m54284U_191213_120042/90178985/ccs	PacBio_Hippocampus_Rep2	mm10_ERCC_SIRV	chr15	54920108	54838910	-	26	3271	43254	206138	ENSMUSG00000022425.16	ENCODEMT000206138	Enpp2	ENCODEMT000206138	Known	NIC	None	0.0	None	None	None	None
m54284U_191109_043049/43911485/ccs	PacBio_Cortex_Rep2	mm10_ERCC_SIRV	chr1	55131295	55154080	+	8	1957	839	1899	ENSMUSG00000025979.13	ENSMUST00000162364.7	Mob4	Mob4-205	Known	Known	None	0.8999999761581421	None	None	None	None
m54284U_191213_120042/13238589/ccs	PacBio_Hippocampus_Rep2	mm10_ERCC_SIRV	chr11	30114967	30099403	-	10	2611	32552	208089	ENSMUSG00000020315.18	ENCODEMT000208089	Sptbn1	ENCODEMT000208089	Known	ISM	Suffix	0.20000000298023224	None	None	None	None
m54284U_191212_053548/69533828/ccs	PacBio_Hippocampus_Rep1	mm10_ERCC_SIRV	chr13	45507487	45546381	+	9	1536	38634	100414	ENSMUSG00000000253.13	ENSMUST00000000260.12	Gmpr	Gmpr-201	Known	Known	None	0.15000000596046448	None	None	None	None
m54284U_191107_221739/146997478/ccs	PacBio_Cortex_Rep1	mm10_ERCC_SIRV	chr7	19699051	19696271	-	4	1109	20196	52686	ENSMUSG00000002985.16	ENSMUST00000174064.8	Apoe	Apoe-206	Known	Known	None	0.15000000596046448	None	None	None	None
m54284U_191212_053548/124127637/ccs	PacBio_Hippocampus_Rep1	mm10_ERCC_SIRV	chr6	47454346	47526063	+	22	3059	16995	44773	ENSMUSG00000029686.15	ENSMUST00000031697.8	Cul1	Cul1-201	Known	Known	None	0.20000000298023224	None	None	None	None
m54284U_191213_120042/48630096/ccs	PacBio_Hippocampus_Rep2	mm10_ERCC_SIRV	chrX	48623763	48662286	+	11	1567	51919	135701	ENSMUSG00000031105.16	ENSMUST00000033431.13	Slc25a14	Slc25a14-201	Known	Known	None	0.20000000298023224	None	None	None	None
m54284U_191213_120042/91292397/ccs	PacBio_Hippocampus_Rep2	mm10_ERCC_SIRV	chr15	54920018	54838910	-	25	3102	43254	111083	ENSMUSG00000022425.16	ENSMUST00000041591.15	Enpp2	Enpp2-201	Known	Known	None	0.0	None	None	None	None
m54284U_191212_053548/94831786/ccs	PacBio_Hippocampus_Rep1	mm10_ERCC_SIRV	chr13	45507487	45546381	+	9	1536	38634	100414	ENSMUSG00000000253.13	ENSMUST00000000260.12	Gmpr	Gmpr-201	Known	Known	None	0.15000000596046448	None	None	None	None
m54284U_191107_221739/21170865/ccs	PacBio_Cortex_Rep1	mm10_ERCC_SIRV	chr3	69598831	69574186	-	3	1871	8227	21523	ENSMUSG00000043300.2	ENSMUST00000061826.2	B3galnt1	B3galnt1-201	Known	Known	None	0.25	None	None	None	None
m54284U_191107_221739/149094998/ccs	PacBio_Cortex_Rep1	mm10_ERCC_SIRV	chr19	8967193	8978178	+	10	1411	50192	131582	ENSMUSG00000071644.10	ENSMUST00000052248.7	Eef1g	Eef1g-201	Known	Known	None	0.10000000149011612	None	None	None	None
m54284U_191213_120042/13697196/ccs	PacBio_Hippocampus_Rep2	mm10_ERCC_SIRV	chr11	30114921	30099403	-	10	2565	32552	208089	ENSMUSG00000020315.18	ENCODEMT000208089	Sptbn1	ENCODEMT000208089	Known	ISM	Suffix	0.20000000298023224	None	None	None	None
m54284U_191213_120042/48956942/ccs	PacBio_Hippocampus_Rep2	mm10_ERCC_SIRV	chrX	48623763	48662292	+	13	1675	51919	135703	ENSMUSG00000031105.16	ENSMUST00000134757.7	Slc25a14	Slc25a14-205	Known	Known	None	0.20000000298023224	None	None	None	None
m54284U_191109_043049/52037024/ccs	PacBio_Cortex_Rep2	mm10_ERCC_SIRV	chr1	55131295	55154080	+	8	1957	839	1899	ENSMUSG00000025979.13	ENSMUST00000162364.7	Mob4	Mob4-205	Known	Known	None	0.8999999761581421	None	None	None	None
m54284U_191213_120042/32900335/ccs	PacBio_Hippocampus_Rep2	mm10_ERCC_SIRV	chr5	31154240	31140670	-	8	1697	13550	35319	ENSMUSG00000107283.3	ENSMUST00000154241.7	Mpv17	Mpv17-201	Known	Known	None	0.550000011920929	None	None	None	None
m54284U_191107_221739/130484943/ccs	PacBio_Cortex_Rep1	mm10_ERCC_SIRV	chr9	37367679	37386561	+	7	3005	27286	71226	ENSMUSG00000046240.8	ENSMUST00000051839.8	Hepacam	Hepacam-201	Known	Known	None	0.5	None	None	None	None
m54284U_191212_053548/130942568/ccs	PacBio_Hippocampus_Rep1	mm10_ERCC_SIRV	chr6	47454346	47526137	+	22	3133	16995	44773	ENSMUSG00000029686.15	ENSMUST00000031697.8	Cul1	Cul1-201	Known	Known	None	0.25	None	None	None	None
m54284U_191213_120042/91424706/ccs	PacBio_Hippocampus_Rep2	mm10_ERCC_SIRV	chr15	54920119	54838910	-	26	3282	43254	206138	ENSMUSG00000022425.16	ENCODEMT000206138	Enpp2	ENCODEMT000206138	Known	NIC	None	0.0	None	None	None	None
m54284U_191212_053548/98566951/ccs	PacBio_Hippocampus_Rep1	mm10_ERCC_SIRV	chr13	45507487	45546383	+	9	1538	38634	100414	ENSMUSG00000000253.13	ENSMUST00000000260.12	Gmpr	Gmpr-201	Known	Known	None	0.10000000149011612	None	None	None	None
m54284U_191107_221739/146997766/ccs	PacBio_Cortex_Rep1	mm10_ERCC_SIRV	chr7	19698254	19696271	-	3	1069	20196	52688	ENSMUSG00000002985.16	ENSMUST00000173739.7	Apoe	Apoe-205	Known	Known	None	0.15000000596046448	None	None	None	None
m54284U_191213_120042/96339079/ccs	PacBio_Hippocampus_Rep2	mm10_ERCC_SIRV	chr15	54952882	54838913	-	25	3116	43254	206111	ENSMUSG00000022425.16	ENCODEMT000206111	Enpp2	ENCODEMT000206111	Known	NIC	None	0.0	None	None	None	None
m54284U_191213_120042/17826679/ccs	PacBio_Hippocampus_Rep2	mm10_ERCC_SIRV	chr11	30111260	30099401	-	7	2037	32552	208103	ENSMUSG00000020315.18	ENCODEMT000208103	Sptbn1	ENCODEMT000208103	Known	ISM	Suffix	0.20000000298023224	None	None	None	None
m54284U_191109_043049/52168802/ccs	PacBio_Cortex_Rep2	mm10_ERCC_SIRV	chr1	55131295	55154080	+	8	1957	839	1899	ENSMUSG00000025979.13	ENSMUST00000162364.7	Mob4	Mob4-205	Known	Known	None	0.8999999761581421	None	None	None	None
m54284U_191212_053548/115542606/ccs	PacBio_Hippocampus_Rep1	mm10_ERCC_SIRV	chr13	45507487	45546380	+	9	1535	38634	100414	ENSMUSG00000000253.13	ENSMUST00000000260.12	Gmpr	Gmpr-201	Known	Known	None	0.15000000596046448	None	None	None	None
m54284U_191107_221739/149096853/ccs	PacBio_Cortex_Rep1	mm10_ERCC_SIRV	chr19	8967193	8978179	+	10	1412	50192	131582	ENSMUSG00000071644.10	ENSMUST00000052248.7	Eef1g	Eef1g-201	Known	Known	None	0.10000000149011612	None	None	None	None
m54284U_191212_053548/134087319/ccs	PacBio_Hippocampus_Rep1	mm10_ERCC_SIRV	chr6	47454346	47526064	+	22	3060	16995	44773	ENSMUSG00000029686.15	ENSMUST00000031697.8	Cul1	Cul1-201	Known	Known	None	0.20000000298023224	None	None	None	None
m54284U_191213_120042/52429570/ccs	PacBio_Hippocampus_Rep2	mm10_ERCC_SIRV	chrX	48623763	48662294	+	11	1584	51919	135705	ENSMUSG00000031105.16	ENSMUST00000114936.7	Slc25a14	Slc25a14-202	Known	Known	None	0.15000000596046448	None	None	None	None
m54284U_191107_221739/24513352/ccs	PacBio_Cortex_Rep1	mm10_ERCC_SIRV	chr3	69598902	69574186	-	3	1942	8227	21523	ENSMUSG00000043300.2	ENSMUST00000061826.2	B3galnt1	B3galnt1-201	Known	Known	None	0.25	None	None	None	None
m54284U_191107_221739/147064601/ccs	PacBio_Cortex_Rep1	mm10_ERCC_SIRV	chr7	19699051	19696271	-	4	1109	20196	52686	ENSMUSG00000002985.16	ENSMUST00000174064.8	Apoe	Apoe-206	Known	Known	None	0.15000000596046448	None	None	None	None
m54284U_191109_043049/75565870/ccs	PacBio_Cortex_Rep2	mm10_ERCC_SIRV	chr9	37367656	37386562	+	7	2762	27286	208530	ENSMUSG00000046240.8	ENCODEMT000208530	Hepacam	ENCODEMT000208530	Known	NIC	None	0.44999998807907104	None	None	None	None
m54284U_191213_120042/34342535/ccs	PacBio_Hippocampus_Rep2	mm10_ERCC_SIRV	chr5	31154241	31140670	-	8	1698	13550	35319	ENSMUSG00000107283.3	ENSMUST00000154241.7	Mpv17	Mpv17-201	Known	Known	None	0.550000011920929	None	None	None	None
m54284U_191212_053548/146606234/ccs	PacBio_Hippocampus_Rep1	mm10_ERCC_SIRV	chr6	47454346	47526142	+	22	3138	16995	44773	ENSMUSG00000029686.15	ENSMUST00000031697.8	Cul1	Cul1-201	Known	Known	None	0.15000000596046448	None	None	None	None
m54284U_191213_120042/98173703/ccs	PacBio_Hippocampus_Rep2	mm10_ERCC_SIRV	chr15	54920132	54838910	-	26	3291	43254	111085	ENSMUSG00000022425.16	ENSMUST00000167541.2	Enpp2	Enpp2-202	Known	Known	None	0.0	None	None	None	None
m54284U_191109_043049/55707324/ccs	PacBio_Cortex_Rep2	mm10_ERCC_SIRV	chr1	55131295	55154080	+	8	1957	839	1899	ENSMUSG00000025979.13	ENSMUST00000162364.7	Mob4	Mob4-205	Known	Known	None	0.8999999761581421	None	None	None	None
m54284U_191213_120042/53216839/ccs	PacBio_Hippocampus_Rep2	mm10_ERCC_SIRV	chrX	48623763	48662290	+	11	1571	51919	135701	ENSMUSG00000031105.16	ENSMUST00000033431.13	Slc25a14	Slc25a14-201	Known	Known	None	0.20000000298023224	None	None	None	None
m54284U_191213_120042/18612529/ccs	PacBio_Hippocampus_Rep2	mm10_ERCC_SIRV	chr11	30114920	30099403	-	10	2564	32552	208089	ENSMUSG00000020315.18	ENCODEMT000208089	Sptbn1	ENCODEMT000208089	Known	ISM	Suffix	0.20000000298023224	None	None	None	None
m54284U_191107_221739/150143278/ccs	PacBio_Cortex_Rep1	mm10_ERCC_SIRV	chr19	8967193	8978178	+	10	1411	50192	131582	ENSMUSG00000071644.10	ENSMUST00000052248.7	Eef1g	Eef1g-201	Known	Known	None	0.10000000149011612	None	None	None	None
m54284U_191107_221739/147065522/ccs	PacBio_Cortex_Rep1	mm10_ERCC_SIRV	chr7	19699047	19696271	-	4	1105	20196	52686	ENSMUSG00000002985.16	ENSMUST00000174064.8	Apoe	Apoe-206	Known	Known	None	0.15000000596046448	None	None	None	None
m54284U_191212_053548/127011108/ccs	PacBio_Hippocampus_Rep1	mm10_ERCC_SIRV	chr13	45507487	45546387	+	9	1542	38634	100414	ENSMUSG00000000253.13	ENSMUST00000000260.12	Gmpr	Gmpr-201	Known	Known	None	0.10000000149011612	None	None	None	None
m54284U_191212_053548/156894155/ccs	PacBio_Hippocampus_Rep1	mm10_ERCC_SIRV	chr6	47454346	47526038	+	22	3034	16995	44773	ENSMUSG00000029686.15	ENSMUST00000031697.8	Cul1	Cul1-201	Known	Known	None	0.699999988079071	None	None	None	None
m54284U_191213_120042/63045646/ccs	PacBio_Hippocampus_Rep2	mm10_ERCC_SIRV	chrX	48623763	48662290	+	11	1571	51919	135701	ENSMUSG00000031105.16	ENSMUST00000033431.13	Slc25a14	Slc25a14-201	Known	Known	None	0.20000000298023224	None	None	None	None
m54284U_191213_120042/98698131/ccs	PacBio_Hippocampus_Rep2	mm10_ERCC_SIRV	chr15	54920125	54838910	-	26	3284	43254	111085	ENSMUSG00000022425.16	ENSMUST00000167541.2	Enpp2	Enpp2-202	Known	Known	None	0.0	None	None	None	None
m54284U_191109_043049/66847127/ccs	PacBio_Cortex_Rep2	mm10_ERCC_SIRV	chr1	55131295	55154087	+	8	1964	839	1899	ENSMUSG00000025979.13	ENSMUST00000162364.7	Mob4	Mob4-205	Known	Known	None	0.949999988079071	None	None	None	None
m54284U_191213_120042/18874641/ccs	PacBio_Hippocampus_Rep2	mm10_ERCC_SIRV	chr11	30118010	30099401	-	11	2831	32552	208111	ENSMUSG00000020315.18	ENCODEMT000208111	Sptbn1	ENCODEMT000208111	Known	ISM	Suffix	0.20000000298023224	None	None	None	None
m54284U_191212_053548/141689157/ccs	PacBio_Hippocampus_Rep1	mm10_ERCC_SIRV	chr13	45507487	45546385	+	9	1540	38634	100414	ENSMUSG00000000253.13	ENSMUST00000000260.12	Gmpr	Gmpr-201	Known	Known	None	0.10000000149011612	None	None	None	None
m54284U_191107_221739/25889499/ccs	PacBio_Cortex_Rep1	mm10_ERCC_SIRV	chr3	69598860	69574186	-	3	1900	8227	21523	ENSMUSG00000043300.2	ENSMUST00000061826.2	B3galnt1	B3galnt1-201	Known	Known	None	0.25	None	None	None	None
m54284U_191213_120042/66587264/ccs	PacBio_Hippocampus_Rep2	mm10_ERCC_SIRV	chrX	48623763	48662291	+	13	1601	51919	208829	ENSMUSG00000031105.16	ENCODEMT000208829	Slc25a14	ENCODEMT000208829	Known	NIC	None	0.20000000298023224	None	None	None	None
m54284U_191213_120042/35128468/ccs	PacBio_Hippocampus_Rep2	mm10_ERCC_SIRV	chr5	31154229	31140670	-	8	1686	13550	35319	ENSMUSG00000107283.3	ENSMUST00000154241.7	Mpv17	Mpv17-201	Known	Known	None	0.550000011920929	None	None	None	None
m54284U_191213_120042/100663407/ccs	PacBio_Hippocampus_Rep2	mm10_ERCC_SIRV	chr15	54920118	54838910	-	26	3281	43254	206138	ENSMUSG00000022425.16	ENCODEMT000206138	Enpp2	ENCODEMT000206138	Known	NIC	None	0.0	None	None	None	None
m54284U_191107_221739/151456096/ccs	PacBio_Cortex_Rep1	mm10_ERCC_SIRV	chr19	8967193	8978180	+	10	1413	50192	131582	ENSMUSG00000071644.10	ENSMUST00000052248.7	Eef1g	Eef1g-201	Known	Known	None	0.10000000149011612	None	None	None	None
m54284U_191212_053548/109445936/ccs	PacBio_Hippocampus_Rep1	mm10_ERCC_SIRV	chr9	37367679	37386569	+	7	3007	27286	71226	ENSMUSG00000046240.8	ENSMUST00000051839.8	Hepacam	Hepacam-201	Known	Known	None	0.4000000059604645	None	None	None	None
m54284U_191212_053548/158532801/ccs	PacBio_Hippocampus_Rep1	mm10_ERCC_SIRV	chr6	47454346	47526075	+	22	3071	16995	44773	ENSMUSG00000029686.15	ENSMUST00000031697.8	Cul1	Cul1-201	Known	Known	None	0.15000000596046448	None	None	None	None
m54284U_191107_221739/147129693/ccs	PacBio_Cortex_Rep1	mm10_ERCC_SIRV	chr7	19699044	19696271	-	4	1102	20196	52686	ENSMUSG00000002985.16	ENSMUST00000174064.8	Apoe	Apoe-206	Known	Known	None	0.15000000596046448	None	None	None	None
m54284U_191213_120042/21234777/ccs	PacBio_Hippocampus_Rep2	mm10_ERCC_SIRV	chr11	30118405	30099401	-	12	3075	32552	208107	ENSMUSG00000020315.18	ENCODEMT000208107	Sptbn1	ENCODEMT000208107	Known	ISM	Suffix	0.20000000298023224	None	None	None	None
m54284U_191109_043049/67438298/ccs	PacBio_Cortex_Rep2	mm10_ERCC_SIRV	chr1	55131295	55154080	+	8	1957	839	1899	ENSMUSG00000025979.13	ENSMUST00000162364.7	Mob4	Mob4-205	Known	Known	None	0.8999999761581421	None	None	None	None
m54284U_191212_053548/142935960/ccs	PacBio_Hippocampus_Rep1	mm10_ERCC_SIRV	chr13	45507487	45546379	+	9	1534	38634	100414	ENSMUSG00000000253.13	ENSMUST00000000260.12	Gmpr	Gmpr-201	Known	Known	None	0.15000000596046448	None	None	None	None
m54284U_191213_120042/103811788/ccs	PacBio_Hippocampus_Rep2	mm10_ERCC_SIRV	chr15	54920016	54838910	-	25	3100	43254	111083	ENSMUSG00000022425.16	ENSMUST00000041591.15	Enpp2	Enpp2-201	Known	Known	None	0.0	None	None	None	None
m54284U_191213_120042/108594242/ccs	PacBio_Hippocampus_Rep2	mm10_ERCC_SIRV	chr6	47454346	47526068	+	22	3064	16995	44773	ENSMUSG00000029686.15	ENSMUST00000031697.8	Cul1	Cul1-201	Known	Known	None	0.15000000596046448	None	None	None	None
m54284U_191213_120042/68288557/ccs	PacBio_Hippocampus_Rep2	mm10_ERCC_SIRV	chrX	48623763	48662292	+	11	1582	51919	135705	ENSMUSG00000031105.16	ENSMUST00000114936.7	Slc25a14	Slc25a14-202	Known	Known	None	0.20000000298023224	None	None	None	None
m54284U_191213_120042/106758775/ccs	PacBio_Hippocampus_Rep2	mm10_ERCC_SIRV	chr15	54920134	54838910	-	26	3293	43254	111085	ENSMUSG00000022425.16	ENSMUST00000167541.2	Enpp2	Enpp2-202	Known	Known	None	0.0	None	None	None	None
m54284U_191212_053548/180159132/ccs	PacBio_Hippocampus_Rep1	mm10_ERCC_SIRV	chr13	45507487	45546379	+	9	1534	38634	100414	ENSMUSG00000000253.13	ENSMUST00000000260.12	Gmpr	Gmpr-201	Known	Known	None	0.15000000596046448	None	None	None	None
m54284U_191107_221739/147130334/ccs	PacBio_Cortex_Rep1	mm10_ERCC_SIRV	chr7	19699051	19696271	-	3	1484	20196	52695	ENSMUSG00000002985.16	ENSMUST00000174710.1	Apoe	Apoe-210	Known	Known	None	0.15000000596046448	None	None	None	None
m54284U_191109_043049/70255380/ccs	PacBio_Cortex_Rep2	mm10_ERCC_SIRV	chr1	55131295	55154080	+	8	1957	839	1899	ENSMUSG00000025979.13	ENSMUST00000162364.7	Mob4	Mob4-205	Known	Known	None	0.8999999761581421	None	None	None	None
m54284U_191213_120042/21563343/ccs	PacBio_Hippocampus_Rep2	mm10_ERCC_SIRV	chr11	30111349	30099401	-	7	2126	32552	208103	ENSMUSG00000020315.18	ENCODEMT000208103	Sptbn1	ENCODEMT000208103	Known	ISM	Suffix	0.20000000298023224	None	None	None	None
m54284U_191107_221739/27985393/ccs	PacBio_Cortex_Rep1	mm10_ERCC_SIRV	chr3	69598902	69574186	-	3	1942	8227	21523	ENSMUSG00000043300.2	ENSMUST00000061826.2	B3galnt1	B3galnt1-201	Known	Known	None	0.25	None	None	None	None
m54284U_191213_120042/68618387/ccs	PacBio_Hippocampus_Rep2	mm10_ERCC_SIRV	chrX	48623763	48662296	+	11	1577	51919	135701	ENSMUSG00000031105.16	ENSMUST00000033431.13	Slc25a14	Slc25a14-201	Known	Known	None	0.15000000596046448	None	None	None	None
m54284U_191213_120042/106957014/ccs	PacBio_Hippocampus_Rep2	mm10_ERCC_SIRV	chr15	54920132	54838910	-	26	3291	43254	111085	ENSMUSG00000022425.16	ENSMUST00000167541.2	Enpp2	Enpp2-202	Known	Known	None	0.0	None	None	None	None
m54284U_191213_120042/131008052/ccs	PacBio_Hippocampus_Rep2	mm10_ERCC_SIRV	chr6	47454346	47526068	+	22	3064	16995	44773	ENSMUSG00000029686.15	ENSMUST00000031697.8	Cul1	Cul1-201	Known	Known	None	0.15000000596046448	None	None	None	None
m54284U_191107_221739/151652294/ccs	PacBio_Cortex_Rep1	mm10_ERCC_SIRV	chr19	8967193	8978180	+	10	1413	50192	131582	ENSMUSG00000071644.10	ENSMUST00000052248.7	Eef1g	Eef1g-201	Known	Known	None	0.10000000149011612	None	None	None	None
m54284U_191212_053548/120063845/ccs	PacBio_Hippocampus_Rep1	mm10_ERCC_SIRV	chr9	37367679	37386561	+	7	3005	27286	71226	ENSMUSG00000046240.8	ENSMUST00000051839.8	Hepacam	Hepacam-201	Known	Known	None	0.5	None	None	None	None
m54284U_191213_120042/7865224/ccs	PacBio_Hippocampus_Rep2	mm10_ERCC_SIRV	chr13	45507487	45546387	+	9	1542	38634	100414	ENSMUSG00000000253.13	ENSMUST00000000260.12	Gmpr	Gmpr-201	Known	Known	None	0.10000000149011612	None	None	None	None
m54284U_191213_120042/44631633/ccs	PacBio_Hippocampus_Rep2	mm10_ERCC_SIRV	chr5	31154240	31140670	-	8	1697	13550	35319	ENSMUSG00000107283.3	ENSMUST00000154241.7	Mpv17	Mpv17-201	Known	Known	None	0.550000011920929	None	None	None	None
m54284U_191213_120042/110561138/ccs	PacBio_Hippocampus_Rep2	mm10_ERCC_SIRV	chr15	54920131	54838910	-	26	3290	43254	111085	ENSMUSG00000022425.16	ENSMUST00000167541.2	Enpp2	Enpp2-202	Known	Known	None	0.0	None	None	None	None
m54284U_191107_221739/147194059/ccs	PacBio_Cortex_Rep1	mm10_ERCC_SIRV	chr7	19699051	19696271	-	4	1109	20196	52686	ENSMUSG00000002985.16	ENSMUST00000174064.8	Apoe	Apoe-206	Known	Known	None	0.15000000596046448	None	None	None	None
m54284U_191109_043049/71764734/ccs	PacBio_Cortex_Rep2	mm10_ERCC_SIRV	chr1	55131295	55154080	+	8	1957	839	1899	ENSMUSG00000025979.13	ENSMUST00000162364.7	Mob4	Mob4-205	Known	Known	None	0.8999999761581421	None	None	None	None
m54284U_191213_120042/22153694/ccs	PacBio_Hippocampus_Rep2	mm10_ERCC_SIRV	chr11	30114921	30099403	-	10	2565	32552	208089	ENSMUSG00000020315.18	ENCODEMT000208089	Sptbn1	ENCODEMT000208089	Known	ISM	Suffix	0.20000000298023224	None	None	None	None
m54284U_191213_120042/83757331/ccs	PacBio_Hippocampus_Rep2	mm10_ERCC_SIRV	chrX	48623763	48662293	+	11	1583	51919	135705	ENSMUSG00000031105.16	ENSMUST00000114936.7	Slc25a14	Slc25a14-202	Known	Known	None	0.15000000596046448	None	None	None	None
m54284U_191213_120042/32768135/ccs	PacBio_Hippocampus_Rep2	mm10_ERCC_SIRV	chr13	45507487	45546383	+	9	1538	38634	100414	ENSMUSG00000000253.13	ENSMUST00000000260.12	Gmpr	Gmpr-201	Known	Known	None	0.10000000149011612	None	None	None	None
m54284U_191213_120042/155845230/ccs	PacBio_Hippocampus_Rep2	mm10_ERCC_SIRV	chr6	47454346	47526136	+	22	3132	16995	44773	ENSMUSG00000029686.15	ENSMUST00000031697.8	Cul1	Cul1-201	Known	Known	None	0.25	None	None	None	None
m54284U_191213_120042/118359784/ccs	PacBio_Hippocampus_Rep2	mm10_ERCC_SIRV	chr15	54920124	54838910	-	26	3283	43254	111085	ENSMUSG00000022425.16	ENSMUST00000167541.2	Enpp2	Enpp2-202	Known	Known	None	0.0	None	None	None	None
m54284U_191213_120042/85592364/ccs	PacBio_Hippocampus_Rep2	mm10_ERCC_SIRV	chrX	48623763	48662290	+	11	1580	51919	135705	ENSMUSG00000031105.16	ENSMUST00000114936.7	Slc25a14	Slc25a14-202	Known	Known	None	0.20000000298023224	None	None	None	None
m54284U_191109_043049/72548627/ccs	PacBio_Cortex_Rep2	mm10_ERCC_SIRV	chr1	55131295	55154080	+	8	1957	839	1899	ENSMUSG00000025979.13	ENSMUST00000162364.7	Mob4	Mob4-205	Known	Known	None	0.8999999761581421	None	None	None	None
m54284U_191107_221739/147261273/ccs	PacBio_Cortex_Rep1	mm10_ERCC_SIRV	chr7	19699052	19696271	-	4	1110	20196	52686	ENSMUSG00000002985.16	ENSMUST00000174064.8	Apoe	Apoe-206	Known	Known	None	0.15000000596046448	None	None	None	None
m54284U_191213_120042/56690201/ccs	PacBio_Hippocampus_Rep2	mm10_ERCC_SIRV	chr13	45507487	45546270	+	9	1407	38634	100414	ENSMUSG00000000253.13	ENSMUST00000000260.12	Gmpr	Gmpr-201	Known	Known	None	0.15000000596046448	None	None	None	None
m54284U_191213_120042/119079119/ccs	PacBio_Hippocampus_Rep2	mm10_ERCC_SIRV	chr15	54920125	54838910	-	25	3209	43254	111083	ENSMUSG00000022425.16	ENSMUST00000041591.15	Enpp2	Enpp2-201	Known	Known	None	0.0	None	None	None	None
m54284U_191107_221739/156109554/ccs	PacBio_Cortex_Rep1	mm10_ERCC_SIRV	chr19	8967193	8978180	+	10	1413	50192	131582	ENSMUSG00000071644.10	ENSMUST00000052248.7	Eef1g	Eef1g-201	Known	Known	None	0.10000000149011612	None	None	None	None
m54284U_191213_120042/47777074/ccs	PacBio_Hippocampus_Rep2	mm10_ERCC_SIRV	chr5	31154230	31140670	-	8	1687	13550	35319	ENSMUSG00000107283.3	ENSMUST00000154241.7	Mpv17	Mpv17-201	Known	Known	None	0.550000011920929	None	None	None	None
m54284U_191107_221739/28117429/ccs	PacBio_Cortex_Rep1	mm10_ERCC_SIRV	chr3	69598927	69574186	-	3	1967	8227	21523	ENSMUSG00000043300.2	ENSMUST00000061826.2	B3galnt1	B3galnt1-201	Known	Known	None	0.25	None	None	None	None
m54284U_191213_120042/23003839/ccs	PacBio_Hippocampus_Rep2	mm10_ERCC_SIRV	chr11	30104635	30099399	-	4	1705	32552	208136	ENSMUSG00000020315.18	ENCODEMT000208136	Sptbn1	ENCODEMT000208136	Known	ISM	Suffix	0.20000000298023224	None	None	None	None
m54284U_191107_221739/6751495/ccs	PacBio_Cortex_Rep1	mm10_ERCC_SIRV	chr6	47454347	47526038	+	22	3022	16995	44773	ENSMUSG00000029686.15	ENSMUST00000031697.8	Cul1	Cul1-201	Known	Known	None	0.699999988079071	None	None	None	None
m54284U_191212_053548/124190976/ccs	PacBio_Hippocampus_Rep1	mm10_ERCC_SIRV	chr9	37367679	37386564	+	7	3008	27286	71226	ENSMUSG00000046240.8	ENSMUST00000051839.8	Hepacam	Hepacam-201	Known	Known	None	0.44999998807907104	None	None	None	None
m54284U_191213_120042/87820972/ccs	PacBio_Hippocampus_Rep2	mm10_ERCC_SIRV	chrX	48623768	48662288	+	11	1501	51919	208820	ENSMUSG00000031105.16	ENCODEMT000208820	Slc25a14	ENCODEMT000208820	Known	NNC	None	0.20000000298023224	None	None	None	None
m54284U_191213_120042/76416950/ccs	PacBio_Hippocampus_Rep2	mm10_ERCC_SIRV	chr13	45507487	45546378	+	9	1533	38634	100414	ENSMUSG00000000253.13	ENSMUST00000000260.12	Gmpr	Gmpr-201	Known	Known	None	0.15000000596046448	None	None	None	None
m54284U_191107_221739/147325029/ccs	PacBio_Cortex_Rep1	mm10_ERCC_SIRV	chr7	19699052	19696271	-	4	1110	20196	52686	ENSMUSG00000002985.16	ENSMUST00000174064.8	Apoe	Apoe-206	Known	Known	None	0.15000000596046448	None	None	None	None
m54284U_191213_120042/120785043/ccs	PacBio_Hippocampus_Rep2	mm10_ERCC_SIRV	chr15	54920016	54838910	-	26	3175	43254	111085	ENSMUSG00000022425.16	ENSMUST00000167541.2	Enpp2	Enpp2-202	Known	Known	None	0.0	None	None	None	None
m54284U_191109_043049/73270908/ccs	PacBio_Cortex_Rep2	mm10_ERCC_SIRV	chr1	55131295	55154080	+	8	1957	839	1899	ENSMUSG00000025979.13	ENSMUST00000162364.7	Mob4	Mob4-205	Known	Known	None	0.8999999761581421	None	None	None	None
m54284U_191107_221739/81921465/ccs	PacBio_Cortex_Rep1	mm10_ERCC_SIRV	chr6	47454347	47526072	+	22	3067	16995	44773	ENSMUSG00000029686.15	ENSMUST00000031697.8	Cul1	Cul1-201	Known	Known	None	0.15000000596046448	None	None	None	None
m54284U_191213_120042/79364204/ccs	PacBio_Hippocampus_Rep2	mm10_ERCC_SIRV	chr13	45507487	45546381	+	9	1536	38634	100414	ENSMUSG00000000253.13	ENSMUST00000000260.12	Gmpr	Gmpr-201	Known	Known	None	0.15000000596046448	None	None	None	None
m54284U_191213_120042/24314769/ccs	PacBio_Hippocampus_Rep2	mm10_ERCC_SIRV	chr11	30112859	30099400	-	8	2180	32552	208121	ENSMUSG00000020315.18	ENCODEMT000208121	Sptbn1	ENCODEMT000208121	Known	ISM	Suffix	0.20000000298023224	None	None	None	None
m54284U_191213_120042/127926506/ccs	PacBio_Hippocampus_Rep2	mm10_ERCC_SIRV	chr15	54920124	54838910	-	26	3283	43254	111085	ENSMUSG00000022425.16	ENSMUST00000167541.2	Enpp2	Enpp2-202	Known	Known	None	0.0	None	None	None	None
m54284U_191213_120042/100666116/ccs	PacBio_Hippocampus_Rep2	mm10_ERCC_SIRV	chrX	48623763	48662289	+	13	1672	51919	135703	ENSMUSG00000031105.16	ENSMUST00000134757.7	Slc25a14	Slc25a14-205	Known	Known	None	0.20000000298023224	None	None	None	None
m54284U_191109_043049/75171041/ccs	PacBio_Cortex_Rep2	mm10_ERCC_SIRV	chr1	55131295	55154080	+	8	1957	839	1899	ENSMUSG00000025979.13	ENSMUST00000162364.7	Mob4	Mob4-205	Known	Known	None	0.8999999761581421	None	None	None	None
m54284U_191213_120042/132123186/ccs	PacBio_Hippocampus_Rep2	mm10_ERCC_SIRV	chr15	54920131	54838910	-	26	3290	43254	111085	ENSMUSG00000022425.16	ENSMUST00000167541.2	Enpp2	Enpp2-202	Known	Known	None	0.0	None	None	None	None
m54284U_191107_221739/156435371/ccs	PacBio_Cortex_Rep1	mm10_ERCC_SIRV	chr19	8967193	8978180	+	10	1413	50192	131582	ENSMUSG00000071644.10	ENSMUST00000052248.7	Eef1g	Eef1g-201	Known	Known	None	0.10000000149011612	None	None	None	None
m54284U_191107_221739/147325389/ccs	PacBio_Cortex_Rep1	mm10_ERCC_SIRV	chr7	19699051	19696271	-	4	1109	20196	52686	ENSMUSG00000002985.16	ENSMUST00000174064.8	Apoe	Apoe-206	Known	Known	None	0.15000000596046448	None	None	None	None
m54284U_191213_120042/18614710/ccs	PacBio_Hippocampus_Rep2	mm10_ERCC_SIRV	chr9	37367679	37386559	+	7	3003	27286	71226	ENSMUSG00000046240.8	ENSMUST00000051839.8	Hepacam	Hepacam-201	Known	Known	None	0.44999998807907104	None	None	None	None
m54284U_191213_120042/116654901/ccs	PacBio_Hippocampus_Rep2	mm10_ERCC_SIRV	chr13	45507487	45546385	+	9	1540	38634	100414	ENSMUSG00000000253.13	ENSMUST00000000260.12	Gmpr	Gmpr-201	Known	Known	None	0.10000000149011612	None	None	None	None
m54284U_191107_221739/28903214/ccs	PacBio_Cortex_Rep1	mm10_ERCC_SIRV	chr3	69598866	69574186	-	3	1906	8227	21523	ENSMUSG00000043300.2	ENSMUST00000061826.2	B3galnt1	B3galnt1-201	Known	Known	None	0.25	None	None	None	None
m54284U_191213_120042/60950160/ccs	PacBio_Hippocampus_Rep2	mm10_ERCC_SIRV	chr5	31154228	31140670	-	8	1679	13550	35319	ENSMUSG00000107283.3	ENSMUST00000154241.7	Mpv17	Mpv17-201	Known	Known	None	0.550000011920929	None	None	None	None
m54284U_191213_120042/103483771/ccs	PacBio_Hippocampus_Rep2	mm10_ERCC_SIRV	chrX	48623763	48662291	+	11	1581	51919	135705	ENSMUSG00000031105.16	ENSMUST00000114936.7	Slc25a14	Slc25a14-202	Known	Known	None	0.20000000298023224	None	None	None	None
m54284U_191213_120042/25166846/ccs	PacBio_Hippocampus_Rep2	mm10_ERCC_SIRV	chr11	30114921	30099403	-	10	2565	32552	208089	ENSMUSG00000020315.18	ENCODEMT000208089	Sptbn1	ENCODEMT000208089	Known	ISM	Suffix	0.20000000298023224	None	None	None	None
m54284U_191107_221739/108398960/ccs	PacBio_Cortex_Rep1	mm10_ERCC_SIRV	chr6	47454347	47526137	+	22	3132	16995	44773	ENSMUSG00000029686.15	ENSMUST00000031697.8	Cul1	Cul1-201	Known	Known	None	0.25	None	None	None	None
m54284U_191213_120042/132842492/ccs	PacBio_Hippocampus_Rep2	mm10_ERCC_SIRV	chr15	54920016	54838910	-	25	3100	43254	111083	ENSMUSG00000022425.16	ENSMUST00000041591.15	Enpp2	Enpp2-201	Known	Known	None	0.0	None	None	None	None
m54284U_191109_043049/88343102/ccs	PacBio_Cortex_Rep2	mm10_ERCC_SIRV	chr1	55131295	55154080	+	8	1957	839	1899	ENSMUSG00000025979.13	ENSMUST00000162364.7	Mob4	Mob4-205	Known	Known	None	0.8999999761581421	None	None	None	None
m54284U_191213_120042/108399137/ccs	PacBio_Hippocampus_Rep2	mm10_ERCC_SIRV	chrX	48623816	48662294	+	10	1337	51919	208772	ENSMUSG00000031105.16	ENCODEMT000208772	Slc25a14	ENCODEMT000208772	Known	ISM	Suffix	0.20000000298023224	None	None	None	None
m54284U_191213_120042/124848688/ccs	PacBio_Hippocampus_Rep2	mm10_ERCC_SIRV	chr13	45507487	45546380	+	9	1535	38634	100414	ENSMUSG00000000253.13	ENSMUST00000000260.12	Gmpr	Gmpr-201	Known	Known	None	0.15000000596046448	None	None	None	None
m54284U_191213_120042/134152381/ccs	PacBio_Hippocampus_Rep2	mm10_ERCC_SIRV	chr15	54920113	54838914	-	25	3196	43254	206103	ENSMUSG00000022425.16	ENCODEMT000206103	Enpp2	ENCODEMT000206103	Known	NIC	None	0.0	None	None	None	None
m54284U_191107_221739/156763686/ccs	PacBio_Cortex_Rep1	mm10_ERCC_SIRV	chr19	8967193	8978178	+	10	1411	50192	131582	ENSMUSG00000071644.10	ENSMUST00000052248.7	Eef1g	Eef1g-201	Known	Known	None	0.10000000149011612	None	None	None	None
m54284U_191107_221739/147325783/ccs	PacBio_Cortex_Rep1	mm10_ERCC_SIRV	chr7	19699052	19696271	-	4	1110	20196	52686	ENSMUSG00000002985.16	ENSMUST00000174064.8	Apoe	Apoe-206	Known	Known	None	0.15000000596046448	None	None	None	None
m54284U_191109_043049/3015272/ccs	PacBio_Cortex_Rep2	mm10_ERCC_SIRV	chr6	47454347	47526143	+	22	3138	16995	44773	ENSMUSG00000029686.15	ENSMUST00000031697.8	Cul1	Cul1-201	Known	Known	None	0.15000000596046448	None	None	None	None
m54284U_191109_043049/88670711/ccs	PacBio_Cortex_Rep2	mm10_ERCC_SIRV	chr1	55131295	55154080	+	8	1957	839	1899	ENSMUSG00000025979.13	ENSMUST00000162364.7	Mob4	Mob4-205	Known	Known	None	0.8999999761581421	None	None	None	None
m54284U_191213_120042/115213708/ccs	PacBio_Hippocampus_Rep2	mm10_ERCC_SIRV	chrX	48623816	48662293	+	10	1336	51919	208772	ENSMUSG00000031105.16	ENCODEMT000208772	Slc25a14	ENCODEMT000208772	Known	ISM	Suffix	0.20000000298023224	None	None	None	None
m54284U_191213_120042/28311984/ccs	PacBio_Hippocampus_Rep2	mm10_ERCC_SIRV	chr11	30109958	30099401	-	6	1938	32552	208118	ENSMUSG00000020315.18	ENCODEMT000208118	Sptbn1	ENCODEMT000208118	Known	ISM	Suffix	0.20000000298023224	None	None	None	None
m54284U_191107_221739/27788863/ccs	PacBio_Cortex_Rep1	mm10_ERCC_SIRV	chr9	37367680	37386511	+	7	2954	27286	71226	ENSMUSG00000046240.8	ENSMUST00000051839.8	Hepacam	Hepacam-201	Known	Known	None	0.30000001192092896	None	None	None	None
m54284U_191213_120042/134480952/ccs	PacBio_Hippocampus_Rep2	mm10_ERCC_SIRV	chr15	54920018	54838910	-	25	3102	43254	111083	ENSMUSG00000022425.16	ENSMUST00000041591.15	Enpp2	Enpp2-201	Known	Known	None	0.0	None	None	None	None
m54284U_191107_221739/52364933/ccs	PacBio_Cortex_Rep1	mm10_ERCC_SIRV	chr13	45507488	45546381	+	9	1535	38634	100414	ENSMUSG00000000253.13	ENSMUST00000000260.12	Gmpr	Gmpr-201	Known	Known	None	0.15000000596046448	None	None	None	None
m54284U_191213_120042/64685303/ccs	PacBio_Hippocampus_Rep2	mm10_ERCC_SIRV	chr5	31154214	31140670	-	8	1671	13550	35319	ENSMUSG00000107283.3	ENSMUST00000154241.7	Mpv17	Mpv17-201	Known	Known	None	0.550000011920929	None	None	None	None
m54284U_191213_120042/136904825/ccs	PacBio_Hippocampus_Rep2	mm10_ERCC_SIRV	chr15	54920136	54838910	-	26	3295	43254	111085	ENSMUSG00000022425.16	ENSMUST00000167541.2	Enpp2	Enpp2-202	Known	Known	None	0.0	None	None	None	None
m54284U_191109_043049/103809281/ccs	PacBio_Cortex_Rep2	mm10_ERCC_SIRV	chr1	55131295	55154080	+	8	1957	839	1899	ENSMUSG00000025979.13	ENSMUST00000162364.7	Mob4	Mob4-205	Known	Known	None	0.8999999761581421	None	None	None	None
m54284U_191213_120042/119474085/ccs	PacBio_Hippocampus_Rep2	mm10_ERCC_SIRV	chrX	48623763	48662290	+	11	1580	51919	135705	ENSMUSG00000031105.16	ENSMUST00000114936.7	Slc25a14	Slc25a14-202	Known	Known	None	0.20000000298023224	None	None	None	None
m54284U_191213_120042/28508220/ccs	PacBio_Hippocampus_Rep2	mm10_ERCC_SIRV	chr11	30118453	30099401	-	12	3123	32552	208107	ENSMUSG00000020315.18	ENCODEMT000208107	Sptbn1	ENCODEMT000208107	Known	ISM	Suffix	0.20000000298023224	None	None	None	None
m54284U_191107_221739/103023941/ccs	PacBio_Cortex_Rep1	mm10_ERCC_SIRV	chr13	45507488	45546378	+	9	1532	38634	100414	ENSMUSG00000000253.13	ENSMUST00000000260.12	Gmpr	Gmpr-201	Known	Known	None	0.15000000596046448	None	None	None	None
m54284U_191109_043049/87296629/ccs	PacBio_Cortex_Rep2	mm10_ERCC_SIRV	chr6	47454347	47526075	+	22	3070	16995	44773	ENSMUSG00000029686.15	ENSMUST00000031697.8	Cul1	Cul1-201	Known	Known	None	0.15000000596046448	None	None	None	None
m54284U_191107_221739/147326076/ccs	PacBio_Cortex_Rep1	mm10_ERCC_SIRV	chr7	19699051	19696271	-	4	1109	20196	52686	ENSMUSG00000002985.16	ENSMUST00000174064.8	Apoe	Apoe-206	Known	Known	None	0.15000000596046448	None	None	None	None
m54284U_191107_221739/29688364/ccs	PacBio_Cortex_Rep1	mm10_ERCC_SIRV	chr3	69598878	69574186	-	3	1918	8227	21523	ENSMUSG00000043300.2	ENSMUST00000061826.2	B3galnt1	B3galnt1-201	Known	Known	None	0.25	None	None	None	None
m54284U_191107_221739/157155978/ccs	PacBio_Cortex_Rep1	mm10_ERCC_SIRV	chr19	8967193	8978178	+	10	1411	50192	131582	ENSMUSG00000071644.10	ENSMUST00000052248.7	Eef1g	Eef1g-201	Known	Known	None	0.10000000149011612	None	None	None	None
m54284U_191213_120042/142214739/ccs	PacBio_Hippocampus_Rep2	mm10_ERCC_SIRV	chr15	54920016	54838910	-	26	3175	43254	111085	ENSMUSG00000022425.16	ENSMUST00000167541.2	Enpp2	Enpp2-202	Known	Known	None	0.0	None	None	None	None
m54284U_191213_120042/121177455/ccs	PacBio_Hippocampus_Rep2	mm10_ERCC_SIRV	chrX	48623763	48662296	+	11	1577	51919	135701	ENSMUSG00000031105.16	ENSMUST00000033431.13	Slc25a14	Slc25a14-201	Known	Known	None	0.15000000596046448	None	None	None	None
m54284U_191109_043049/113378445/ccs	PacBio_Cortex_Rep2	mm10_ERCC_SIRV	chr1	55131295	55154080	+	8	1957	839	1899	ENSMUSG00000025979.13	ENSMUST00000162364.7	Mob4	Mob4-205	Known	Known	None	0.8999999761581421	None	None	None	None
m54284U_191107_221739/146213319/ccs	PacBio_Cortex_Rep1	mm10_ERCC_SIRV	chr13	45507488	45546383	+	9	1537	38634	100414	ENSMUSG00000000253.13	ENSMUST00000000260.12	Gmpr	Gmpr-201	Known	Known	None	0.10000000149011612	None	None	None	None
m54284U_191107_221739/45023443/ccs	PacBio_Cortex_Rep1	mm10_ERCC_SIRV	chr9	37367680	37386569	+	7	3012	27286	71226	ENSMUSG00000046240.8	ENSMUST00000051839.8	Hepacam	Hepacam-201	Known	Known	None	0.4000000059604645	None	None	None	None
m54284U_191213_120042/98239524/ccs	PacBio_Hippocampus_Rep2	mm10_ERCC_SIRV	chr5	31154226	31140670	-	8	1683	13550	35319	ENSMUSG00000107283.3	ENSMUST00000154241.7	Mpv17	Mpv17-201	Known	Known	None	0.550000011920929	None	None	None	None
m54284U_191213_120042/147784238/ccs	PacBio_Hippocampus_Rep2	mm10_ERCC_SIRV	chr15	54920143	54838909	-	24	3092	43254	206256	ENSMUSG00000022425.16	ENCODEMT000206256	Enpp2	ENCODEMT000206256	Known	NIC	None	0.0	None	None	None	None
m54284U_191109_043049/131596525/ccs	PacBio_Cortex_Rep2	mm10_ERCC_SIRV	chr6	47454347	47526136	+	22	3131	16995	44773	ENSMUSG00000029686.15	ENSMUST00000031697.8	Cul1	Cul1-201	Known	Known	None	0.25	None	None	None	None
m54284U_191213_120042/33030204/ccs	PacBio_Hippocampus_Rep2	mm10_ERCC_SIRV	chr11	30109887	30099401	-	6	1867	32552	208118	ENSMUSG00000020315.18	ENCODEMT000208118	Sptbn1	ENCODEMT000208118	Known	ISM	Suffix	0.20000000298023224	None	None	None	None
m54284U_191107_221739/147391044/ccs	PacBio_Cortex_Rep1	mm10_ERCC_SIRV	chr7	19699051	19696271	-	4	1109	20196	52686	ENSMUSG00000002985.16	ENSMUST00000174064.8	Apoe	Apoe-206	Known	Known	None	0.15000000596046448	None	None	None	None
m54284U_191213_120042/122487618/ccs	PacBio_Hippocampus_Rep2	mm10_ERCC_SIRV	chrX	48623763	48662298	+	11	1559	51919	135705	ENSMUSG00000031105.16	ENSMUST00000114936.7	Slc25a14	Slc25a14-202	Known	Known	None	0.15000000596046448	None	None	None	None
m54284U_191107_221739/154665915/ccs	PacBio_Cortex_Rep1	mm10_ERCC_SIRV	chr13	45507488	45546371	+	9	1525	38634	100414	ENSMUSG00000000253.13	ENSMUST00000000260.12	Gmpr	Gmpr-201	Known	Known	None	0.20000000298023224	None	None	None	None
m54284U_191107_221739/157811225/ccs	PacBio_Cortex_Rep1	mm10_ERCC_SIRV	chr19	8967193	8978180	+	10	1413	50192	131582	ENSMUSG00000071644.10	ENSMUST00000052248.7	Eef1g	Eef1g-201	Known	Known	None	0.10000000149011612	None	None	None	None
m54284U_191109_043049/126551131/ccs	PacBio_Cortex_Rep2	mm10_ERCC_SIRV	chr1	55131295	55154080	+	8	1957	839	1899	ENSMUSG00000025979.13	ENSMUST00000162364.7	Mob4	Mob4-205	Known	Known	None	0.8999999761581421	None	None	None	None
m54284U_191213_120042/159123822/ccs	PacBio_Hippocampus_Rep2	mm10_ERCC_SIRV	chr15	54920122	54838910	-	25	3206	43254	111083	ENSMUSG00000022425.16	ENSMUST00000041591.15	Enpp2	Enpp2-201	Known	Known	None	0.0	None	None	None	None
m54284U_191213_120042/124585794/ccs	PacBio_Hippocampus_Rep2	mm10_ERCC_SIRV	chrX	48623763	48662296	+	11	1577	51919	135701	ENSMUSG00000031105.16	ENSMUST00000033431.13	Slc25a14	Slc25a14-201	Known	Known	None	0.15000000596046448	None	None	None	None
m54284U_191212_053548/4981194/ccs	PacBio_Hippocampus_Rep1	mm10_ERCC_SIRV	chr6	47454347	47526071	+	22	3072	16995	44773	ENSMUSG00000029686.15	ENSMUST00000031697.8	Cul1	Cul1-201	Known	Known	None	0.10000000149011612	None	None	None	None
m54284U_191213_120042/37224664/ccs	PacBio_Hippocampus_Rep2	mm10_ERCC_SIRV	chr11	30109937	30099401	-	6	1917	32552	208118	ENSMUSG00000020315.18	ENCODEMT000208118	Sptbn1	ENCODEMT000208118	Known	ISM	Suffix	0.20000000298023224	None	None	None	None
m54284U_191107_221739/171379492/ccs	PacBio_Cortex_Rep1	mm10_ERCC_SIRV	chr13	45507488	45546381	+	9	1535	38634	100414	ENSMUSG00000000253.13	ENSMUST00000000260.12	Gmpr	Gmpr-201	Known	Known	None	0.15000000596046448	None	None	None	None
m54284U_191107_221739/30345656/ccs	PacBio_Cortex_Rep1	mm10_ERCC_SIRV	chr3	69598903	69574186	-	3	1943	8227	21523	ENSMUSG00000043300.2	ENSMUST00000061826.2	B3galnt1	B3galnt1-201	Known	Known	None	0.25	None	None	None	None
m54284U_191107_221739/72287815/ccs	PacBio_Cortex_Rep1	mm10_ERCC_SIRV	chr9	37367680	37385096	+	7	1539	27286	71226	ENSMUSG00000046240.8	ENSMUST00000051839.8	Hepacam	Hepacam-201	Known	Known	None	0.44999998807907104	None	None	None	None
m54284U_191213_120042/169608570/ccs	PacBio_Hippocampus_Rep2	mm10_ERCC_SIRV	chr15	54920172	54838914	-	25	3255	43254	206103	ENSMUSG00000022425.16	ENCODEMT000206103	Enpp2	ENCODEMT000206103	Known	NIC	None	0.0	None	None	None	None
m54284U_191109_043049/147196340/ccs	PacBio_Cortex_Rep2	mm10_ERCC_SIRV	chr1	55131295	55154080	+	8	1957	839	1899	ENSMUSG00000025979.13	ENSMUST00000162364.7	Mob4	Mob4-205	Known	Known	None	0.8999999761581421	None	None	None	None
m54284U_191107_221739/147457115/ccs	PacBio_Cortex_Rep1	mm10_ERCC_SIRV	chr7	19699051	19696271	-	4	1109	20196	52686	ENSMUSG00000002985.16	ENSMUST00000174064.8	Apoe	Apoe-206	Known	Known	None	0.15000000596046448	None	None	None	None
m54284U_191213_120042/126156896/ccs	PacBio_Hippocampus_Rep2	mm10_ERCC_SIRV	chrX	48623763	48662289	+	11	1570	51919	135701	ENSMUSG00000031105.16	ENSMUST00000033431.13	Slc25a14	Slc25a14-201	Known	Known	None	0.20000000298023224	None	None	None	None
m54284U_191107_221739/158140810/ccs	PacBio_Cortex_Rep1	mm10_ERCC_SIRV	chr19	8967193	8978180	+	10	1413	50192	131582	ENSMUSG00000071644.10	ENSMUST00000052248.7	Eef1g	Eef1g-201	Known	Known	None	0.10000000149011612	None	None	None	None
m54284U_191109_043049/34473438/ccs	PacBio_Cortex_Rep2	mm10_ERCC_SIRV	chr13	45507488	45546381	+	9	1535	38634	100414	ENSMUSG00000000253.13	ENSMUST00000000260.12	Gmpr	Gmpr-201	Known	Known	None	0.15000000596046448	None	None	None	None
m54284U_191213_120042/123208549/ccs	PacBio_Hippocampus_Rep2	mm10_ERCC_SIRV	chr5	31154221	31140670	-	8	1678	13550	35319	ENSMUSG00000107283.3	ENSMUST00000154241.7	Mpv17	Mpv17-201	Known	Known	None	0.550000011920929	None	None	None	None
m54284U_191213_120042/39518289/ccs	PacBio_Hippocampus_Rep2	mm10_ERCC_SIRV	chr11	30118434	30099401	-	12	3104	32552	208107	ENSMUSG00000020315.18	ENCODEMT000208107	Sptbn1	ENCODEMT000208107	Known	ISM	Suffix	0.20000000298023224	None	None	None	None
m54284U_191212_053548/6162046/ccs	PacBio_Hippocampus_Rep1	mm10_ERCC_SIRV	chr6	47454347	47526038	+	22	3033	16995	44773	ENSMUSG00000029686.15	ENSMUST00000031697.8	Cul1	Cul1-201	Known	Known	None	0.699999988079071	None	None	None	None
m54284U_191212_053548/22086756/ccs	PacBio_Hippocampus_Rep1	mm10_ERCC_SIRV	chr6	47454347	47526136	+	20	2922	16995	208931	ENSMUSG00000029686.15	ENCODEMT000208931	Cul1	ENCODEMT000208931	Known	NIC	None	0.25	None	None	None	None
m54284U_191213_120042/172885035/ccs	PacBio_Hippocampus_Rep2	mm10_ERCC_SIRV	chr15	54920131	54838910	-	25	3215	43254	111083	ENSMUSG00000022425.16	ENSMUST00000041591.15	Enpp2	Enpp2-201	Known	Known	None	0.0	None	None	None	None
m54284U_191213_120042/126356092/ccs	PacBio_Hippocampus_Rep2	mm10_ERCC_SIRV	chrX	48623763	48662292	+	11	1582	51919	135705	ENSMUSG00000031105.16	ENSMUST00000114936.7	Slc25a14	Slc25a14-202	Known	Known	None	0.20000000298023224	None	None	None	None
m54284U_191109_043049/95552445/ccs	PacBio_Cortex_Rep2	mm10_ERCC_SIRV	chr13	45507493	45554305	+	10	2493	38634	208823	ENSMUSG00000000253.13	ENCODEMT000208823	Gmpr	ENCODEMT000208823	Known	NIC	None	0.10000000149011612	None	None	None	None
m54284U_191109_043049/151520200/ccs	PacBio_Cortex_Rep2	mm10_ERCC_SIRV	chr1	55131295	55154086	+	7	1862	839	1902	ENSMUSG00000025979.13	ENSMUST00000161122.1	Mob4	Mob4-204	Known	Known	None	0.949999988079071	None	None	None	None
m54284U_191107_221739/147458763/ccs	PacBio_Cortex_Rep1	mm10_ERCC_SIRV	chr7	19699051	19696271	-	4	1109	20196	52686	ENSMUSG00000002985.16	ENSMUST00000174064.8	Apoe	Apoe-206	Known	Known	None	0.15000000596046448	None	None	None	None
m54284U_191213_120042/41028209/ccs	PacBio_Hippocampus_Rep2	mm10_ERCC_SIRV	chr11	30137044	30099404	-	21	4798	32552	208087	ENSMUSG00000020315.18	ENCODEMT000208087	Sptbn1	ENCODEMT000208087	Known	ISM	Suffix	0.20000000298023224	None	None	None	None
m54284U_191107_221739/173213487/ccs	PacBio_Cortex_Rep1	mm10_ERCC_SIRV	chr9	37367680	37386568	+	7	3011	27286	71226	ENSMUSG00000046240.8	ENSMUST00000051839.8	Hepacam	Hepacam-201	Known	Known	None	0.4000000059604645	None	None	None	None
m54284U_191107_221739/159318678/ccs	PacBio_Cortex_Rep1	mm10_ERCC_SIRV	chr19	8967193	8978173	+	10	1406	50192	131582	ENSMUSG00000071644.10	ENSMUST00000052248.7	Eef1g	Eef1g-201	Known	Known	None	0.25	None	None	None	None
m54284U_191107_221739/37358398/ccs	PacBio_Cortex_Rep1	mm10_ERCC_SIRV	chr3	69579391	69574186	-	2	1843	8227	208055	ENSMUSG00000043300.2	ENCODEMT000208055	B3galnt1	ENCODEMT000208055	Known	ISM	Suffix	0.25	None	None	None	None
m54284U_191109_043049/97060572/ccs	PacBio_Cortex_Rep2	mm10_ERCC_SIRV	chr13	45507488	45546381	+	9	1535	38634	100414	ENSMUSG00000000253.13	ENSMUST00000000260.12	Gmpr	Gmpr-201	Known	Known	None	0.15000000596046448	None	None	None	None
m54284U_191213_120042/127271504/ccs	PacBio_Hippocampus_Rep2	mm10_ERCC_SIRV	chrX	48623763	48662290	+	11	1571	51919	135701	ENSMUSG00000031105.16	ENSMUST00000033431.13	Slc25a14	Slc25a14-201	Known	Known	None	0.20000000298023224	None	None	None	None
m54284U_191213_120042/173212262/ccs	PacBio_Hippocampus_Rep2	mm10_ERCC_SIRV	chr15	54920192	54838910	-	25	3276	43254	111083	ENSMUSG00000022425.16	ENSMUST00000041591.15	Enpp2	Enpp2-201	Known	Known	None	0.0	None	None	None	None
m54284U_191212_053548/46334721/ccs	PacBio_Hippocampus_Rep1	mm10_ERCC_SIRV	chr6	47454347	47526038	+	22	3033	16995	44773	ENSMUSG00000029686.15	ENSMUST00000031697.8	Cul1	Cul1-201	Known	Known	None	0.699999988079071	None	None	None	None
m54284U_191213_120042/152373796/ccs	PacBio_Hippocampus_Rep2	mm10_ERCC_SIRV	chr5	31154255	31140670	-	8	1712	13550	35319	ENSMUSG00000107283.3	ENSMUST00000154241.7	Mpv17	Mpv17-201	Known	Known	None	0.550000011920929	None	None	None	None
m54284U_191213_120042/127796227/ccs	PacBio_Hippocampus_Rep2	mm10_ERCC_SIRV	chrX	48623816	48662294	+	10	1337	51919	208772	ENSMUSG00000031105.16	ENCODEMT000208772	Slc25a14	ENCODEMT000208772	Known	ISM	Suffix	0.20000000298023224	None	None	None	None
m54284U_191109_043049/152111397/ccs	PacBio_Cortex_Rep2	mm10_ERCC_SIRV	chr1	55131295	55154080	+	8	1957	839	1899	ENSMUSG00000025979.13	ENSMUST00000162364.7	Mob4	Mob4-205	Known	Known	None	0.8999999761581421	None	None	None	None
m54284U_191109_043049/97651293/ccs	PacBio_Cortex_Rep2	mm10_ERCC_SIRV	chr13	45507488	45546379	+	9	1533	38634	100414	ENSMUSG00000000253.13	ENSMUST00000000260.12	Gmpr	Gmpr-201	Known	Known	None	0.15000000596046448	None	None	None	None
m54284U_191213_120042/173476275/ccs	PacBio_Hippocampus_Rep2	mm10_ERCC_SIRV	chr15	54920000	54838910	-	26	3163	43254	206138	ENSMUSG00000022425.16	ENCODEMT000206138	Enpp2	ENCODEMT000206138	Known	NIC	None	0.0	None	None	None	None
m54284U_191107_221739/147521849/ccs	PacBio_Cortex_Rep1	mm10_ERCC_SIRV	chr7	19699051	19696271	-	4	1109	20196	52686	ENSMUSG00000002985.16	ENSMUST00000174064.8	Apoe	Apoe-206	Known	Known	None	0.15000000596046448	None	None	None	None
m54284U_191107_221739/160958922/ccs	PacBio_Cortex_Rep1	mm10_ERCC_SIRV	chr19	8967193	8978178	+	10	1411	50192	131582	ENSMUSG00000071644.10	ENSMUST00000052248.7	Eef1g	Eef1g-201	Known	Known	None	0.10000000149011612	None	None	None	None
m54284U_191213_120042/44172320/ccs	PacBio_Hippocampus_Rep2	mm10_ERCC_SIRV	chr11	30103139	30099397	-	3	1381	32552	208234	ENSMUSG00000020315.18	ENCODEMT000208234	Sptbn1	ENCODEMT000208234	Known	ISM	Suffix	0.20000000298023224	None	None	None	None
m54284U_191213_120042/129566556/ccs	PacBio_Hippocampus_Rep2	mm10_ERCC_SIRV	chrX	48623763	48662291	+	11	1581	51919	135705	ENSMUSG00000031105.16	ENSMUST00000114936.7	Slc25a14	Slc25a14-202	Known	Known	None	0.20000000298023224	None	None	None	None
m54284U_191212_053548/60426835/ccs	PacBio_Hippocampus_Rep1	mm10_ERCC_SIRV	chr6	47454347	47526136	+	22	3131	16995	44773	ENSMUSG00000029686.15	ENSMUST00000031697.8	Cul1	Cul1-201	Known	Known	None	0.25	None	None	None	None
m54284U_191109_043049/38799400/ccs	PacBio_Cortex_Rep2	mm10_ERCC_SIRV	chr9	37367680	37386564	+	7	3007	27286	71226	ENSMUSG00000046240.8	ENSMUST00000051839.8	Hepacam	Hepacam-201	Known	Known	None	0.44999998807907104	None	None	None	None
m54284U_191213_120042/180355646/ccs	PacBio_Hippocampus_Rep2	mm10_ERCC_SIRV	chr15	54920131	54838910	-	25	3215	43254	111083	ENSMUSG00000022425.16	ENSMUST00000041591.15	Enpp2	Enpp2-201	Known	Known	None	0.0	None	None	None	None
m54284U_191109_043049/99484676/ccs	PacBio_Cortex_Rep2	mm10_ERCC_SIRV	chr13	45507488	45546361	+	9	1515	38634	100414	ENSMUSG00000000253.13	ENSMUST00000000260.12	Gmpr	Gmpr-201	Known	Known	None	0.3499999940395355	None	None	None	None
m54284U_191109_043049/154077124/ccs	PacBio_Cortex_Rep2	mm10_ERCC_SIRV	chr1	55131295	55154080	+	8	1957	839	1899	ENSMUSG00000025979.13	ENSMUST00000162364.7	Mob4	Mob4-205	Known	Known	None	0.8999999761581421	None	None	None	None
m54284U_191107_221739/37422509/ccs	PacBio_Cortex_Rep1	mm10_ERCC_SIRV	chr3	69598856	69574186	-	3	1896	8227	21523	ENSMUSG00000043300.2	ENSMUST00000061826.2	B3galnt1	B3galnt1-201	Known	Known	None	0.25	None	None	None	None
m54284U_191213_120042/130810418/ccs	PacBio_Hippocampus_Rep2	mm10_ERCC_SIRV	chrX	48623794	48662293	+	11	1509	51919	208778	ENSMUSG00000031105.16	ENCODEMT000208778	Slc25a14	ENCODEMT000208778	Known	ISM	Suffix	0.20000000298023224	None	None	None	None
m54284U_191213_120042/44433642/ccs	PacBio_Hippocampus_Rep2	mm10_ERCC_SIRV	chr11	30118452	30099401	-	12	3122	32552	208107	ENSMUSG00000020315.18	ENCODEMT000208107	Sptbn1	ENCODEMT000208107	Known	ISM	Suffix	0.20000000298023224	None	None	None	None
m54284U_191107_221739/75434810/ccs	PacBio_Cortex_Rep1	mm10_ERCC_SIRV	chr15	54952904	54838914	-	25	3137	43254	206111	ENSMUSG00000022425.16	ENCODEMT000206111	Enpp2	ENCODEMT000206111	Known	NIC	None	0.0	None	None	None	None
m54284U_191213_120042/174459629/ccs	PacBio_Hippocampus_Rep2	mm10_ERCC_SIRV	chr5	31154222	31140670	-	8	1679	13550	35319	ENSMUSG00000107283.3	ENSMUST00000154241.7	Mpv17	Mpv17-201	Known	Known	None	0.550000011920929	None	None	None	None
m54284U_191212_053548/90374324/ccs	PacBio_Hippocampus_Rep1	mm10_ERCC_SIRV	chr6	47454347	47526066	+	22	3061	16995	44773	ENSMUSG00000029686.15	ENSMUST00000031697.8	Cul1	Cul1-201	Known	Known	None	0.20000000298023224	None	None	None	None
m54284U_191107_221739/147522882/ccs	PacBio_Cortex_Rep1	mm10_ERCC_SIRV	chr7	19699052	19696271	-	4	1110	20196	52686	ENSMUSG00000002985.16	ENSMUST00000174064.8	Apoe	Apoe-206	Known	Known	None	0.15000000596046448	None	None	None	None
m54284U_191107_221739/161284159/ccs	PacBio_Cortex_Rep1	mm10_ERCC_SIRV	chr19	8967193	8978177	+	10	1410	50192	131582	ENSMUSG00000071644.10	ENSMUST00000052248.7	Eef1g	Eef1g-201	Known	Known	None	0.10000000149011612	None	None	None	None
m54284U_191109_043049/166986158/ccs	PacBio_Cortex_Rep2	mm10_ERCC_SIRV	chr1	55131295	55154087	+	8	1964	839	1899	ENSMUSG00000025979.13	ENSMUST00000162364.7	Mob4	Mob4-205	Known	Known	None	0.949999988079071	None	None	None	None
m54284U_191109_043049/149488231/ccs	PacBio_Cortex_Rep2	mm10_ERCC_SIRV	chr9	37367680	37386561	+	7	3004	27286	71226	ENSMUSG00000046240.8	ENSMUST00000051839.8	Hepacam	Hepacam-201	Known	Known	None	0.5	None	None	None	None
m54284U_191107_221739/39650242/ccs	PacBio_Cortex_Rep1	mm10_ERCC_SIRV	chr3	69598889	69574186	-	3	1929	8227	21523	ENSMUSG00000043300.2	ENSMUST00000061826.2	B3galnt1	B3galnt1-201	Known	Known	None	0.25	None	None	None	None
m54284U_191109_043049/115474919/ccs	PacBio_Cortex_Rep2	mm10_ERCC_SIRV	chr13	45507488	45546379	+	9	1533	38634	100414	ENSMUSG00000000253.13	ENSMUST00000000260.12	Gmpr	Gmpr-201	Known	Known	None	0.15000000596046448	None	None	None	None
m54284U_191107_221739/107873774/ccs	PacBio_Cortex_Rep1	mm10_ERCC_SIRV	chr15	54920175	54838911	-	26	3333	43254	111085	ENSMUSG00000022425.16	ENSMUST00000167541.2	Enpp2	Enpp2-202	Known	Known	None	0.0	None	None	None	None
m54284U_191213_120042/136119468/ccs	PacBio_Hippocampus_Rep2	mm10_ERCC_SIRV	chrX	48623763	48662290	+	11	1571	51919	135701	ENSMUSG00000031105.16	ENSMUST00000033431.13	Slc25a14	Slc25a14-201	Known	Known	None	0.20000000298023224	None	None	None	None
m54284U_191212_053548/97781084/ccs	PacBio_Hippocampus_Rep1	mm10_ERCC_SIRV	chr6	47454347	47526141	+	22	3136	16995	44773	ENSMUSG00000029686.15	ENSMUST00000031697.8	Cul1	Cul1-201	Known	Known	None	0.15000000596046448	None	None	None	None
m54284U_191213_120042/45812342/ccs	PacBio_Hippocampus_Rep2	mm10_ERCC_SIRV	chr11	30104651	30099399	-	4	1721	32552	208136	ENSMUSG00000020315.18	ENCODEMT000208136	Sptbn1	ENCODEMT000208136	Known	ISM	Suffix	0.20000000298023224	None	None	None	None
m54284U_191212_053548/40501476/ccs	PacBio_Hippocampus_Rep1	mm10_ERCC_SIRV	chr13	45507488	45546381	+	9	1535	38634	100414	ENSMUSG00000000253.13	ENSMUST00000000260.12	Gmpr	Gmpr-201	Known	Known	None	0.15000000596046448	None	None	None	None
m54284U_191107_221739/128320403/ccs	PacBio_Cortex_Rep1	mm10_ERCC_SIRV	chr15	54920027	54838911	-	25	3110	43254	111083	ENSMUSG00000022425.16	ENSMUST00000041591.15	Enpp2	Enpp2-201	Known	Known	None	0.0	None	None	None	None
m54284U_191213_120042/140708679/ccs	PacBio_Hippocampus_Rep2	mm10_ERCC_SIRV	chrX	48623763	48662293	+	11	1583	51919	135705	ENSMUSG00000031105.16	ENSMUST00000114936.7	Slc25a14	Slc25a14-202	Known	Known	None	0.15000000596046448	None	None	None	None
m54284U_191107_221739/11470882/ccs	PacBio_Cortex_Rep1	mm10_ERCC_SIRV	chr17	24960628	24942768	-	5	2313	46680	121016	ENSMUSG00000024165.9	ENSMUST00000024981.8	Jpt2	Jpt2-201	Known	Known	None	0.3499999940395355	None	None	None	None
m54284U_191107_221739/161482522/ccs	PacBio_Cortex_Rep1	mm10_ERCC_SIRV	chr19	8967193	8978179	+	10	1412	50192	131582	ENSMUSG00000071644.10	ENSMUST00000052248.7	Eef1g	Eef1g-201	Known	Known	None	0.10000000149011612	None	None	None	None
m54284U_191107_221739/147523226/ccs	PacBio_Cortex_Rep1	mm10_ERCC_SIRV	chr7	19699053	19696271	-	4	1111	20196	52686	ENSMUSG00000002985.16	ENSMUST00000174064.8	Apoe	Apoe-206	Known	Known	None	0.15000000596046448	None	None	None	None
m54284U_191109_043049/168757697/ccs	PacBio_Cortex_Rep2	mm10_ERCC_SIRV	chr1	55131295	55154045	+	8	1922	839	1899	ENSMUSG00000025979.13	ENSMUST00000162364.7	Mob4	Mob4-205	Known	Known	None	0.3499999940395355	None	None	None	None
m54284U_191213_120042/177080349/ccs	PacBio_Hippocampus_Rep2	mm10_ERCC_SIRV	chr5	31154226	31140670	-	7	1650	13550	35320	ENSMUSG00000107283.3	ENSMUST00000200744.3	Mpv17	Mpv17-202	Known	Known	None	0.550000011920929	None	None	None	None
m54284U_191212_053548/131729553/ccs	PacBio_Hippocampus_Rep1	mm10_ERCC_SIRV	chr6	47454347	47526036	+	22	3031	16995	44773	ENSMUSG00000029686.15	ENSMUST00000031697.8	Cul1	Cul1-201	Known	Known	None	0.699999988079071	None	None	None	None
m54284U_191107_221739/40895217/ccs	PacBio_Cortex_Rep1	mm10_ERCC_SIRV	chr3	69598913	69574186	-	3	1953	8227	21523	ENSMUSG00000043300.2	ENSMUST00000061826.2	B3galnt1	B3galnt1-201	Known	Known	None	0.25	None	None	None	None
m54284U_191212_053548/126945503/ccs	PacBio_Hippocampus_Rep1	mm10_ERCC_SIRV	chr9	37367680	37386569	+	7	3012	27286	71226	ENSMUSG00000046240.8	ENSMUST00000051839.8	Hepacam	Hepacam-201	Known	Known	None	0.4000000059604645	None	None	None	None
m54284U_191107_221739/145425629/ccs	PacBio_Cortex_Rep1	mm10_ERCC_SIRV	chr15	54920131	54838911	-	26	3289	43254	111085	ENSMUSG00000022425.16	ENSMUST00000167541.2	Enpp2	Enpp2-202	Known	Known	None	0.0	None	None	None	None
m54284U_191213_120042/146803248/ccs	PacBio_Hippocampus_Rep2	mm10_ERCC_SIRV	chrX	48623763	48662298	+	13	1608	51919	208829	ENSMUSG00000031105.16	ENCODEMT000208829	Slc25a14	ENCODEMT000208829	Known	NIC	None	0.15000000596046448	None	None	None	None
m54284U_191212_053548/133695461/ccs	PacBio_Hippocampus_Rep1	mm10_ERCC_SIRV	chr13	45507488	45546381	+	9	1535	38634	100414	ENSMUSG00000000253.13	ENSMUST00000000260.12	Gmpr	Gmpr-201	Known	Known	None	0.15000000596046448	None	None	None	None
m54284U_191213_120042/46399771/ccs	PacBio_Hippocampus_Rep2	mm10_ERCC_SIRV	chr11	30112911	30099400	-	8	2232	32552	208121	ENSMUSG00000020315.18	ENCODEMT000208121	Sptbn1	ENCODEMT000208121	Known	ISM	Suffix	0.20000000298023224	None	None	None	None
m54284U_191109_043049/171575334/ccs	PacBio_Cortex_Rep2	mm10_ERCC_SIRV	chr1	55131295	55154087	+	8	1964	839	1899	ENSMUSG00000025979.13	ENSMUST00000162364.7	Mob4	Mob4-205	Known	Known	None	0.949999988079071	None	None	None	None
m54284U_191109_043049/26740791/ccs	PacBio_Cortex_Rep2	mm10_ERCC_SIRV	chr15	54920016	54838911	-	26	3174	43254	111085	ENSMUSG00000022425.16	ENSMUST00000167541.2	Enpp2	Enpp2-202	Known	Known	None	0.0	None	None	None	None
m54284U_191107_221739/161874635/ccs	PacBio_Cortex_Rep1	mm10_ERCC_SIRV	chr19	8967193	8978177	+	10	1410	50192	131582	ENSMUSG00000071644.10	ENSMUST00000052248.7	Eef1g	Eef1g-201	Known	Known	None	0.10000000149011612	None	None	None	None
m54284U_191107_221739/147524071/ccs	PacBio_Cortex_Rep1	mm10_ERCC_SIRV	chr7	19699052	19696271	-	4	1110	20196	52686	ENSMUSG00000002985.16	ENSMUST00000174064.8	Apoe	Apoe-206	Known	Known	None	0.15000000596046448	None	None	None	None
m54284U_191213_120042/154207839/ccs	PacBio_Hippocampus_Rep2	mm10_ERCC_SIRV	chrX	48623763	48662292	+	11	1573	51919	135701	ENSMUSG00000031105.16	ENSMUST00000033431.13	Slc25a14	Slc25a14-201	Known	Known	None	0.20000000298023224	None	None	None	None
m54284U_191213_120042/83952267/ccs	PacBio_Hippocampus_Rep2	mm10_ERCC_SIRV	chr17	24960669	24942772	-	5	2350	46680	121016	ENSMUSG00000024165.9	ENSMUST00000024981.8	Jpt2	Jpt2-201	Known	Known	None	0.44999998807907104	None	None	None	None
m54284U_191213_120042/3212591/ccs	PacBio_Hippocampus_Rep2	mm10_ERCC_SIRV	chr9	37367680	37386569	+	7	3012	27286	71226	ENSMUSG00000046240.8	ENSMUST00000051839.8	Hepacam	Hepacam-201	Known	Known	None	0.4000000059604645	None	None	None	None
m54284U_191212_053548/141492237/ccs	PacBio_Hippocampus_Rep1	mm10_ERCC_SIRV	chr13	45507488	45546378	+	9	1532	38634	100414	ENSMUSG00000000253.13	ENSMUST00000000260.12	Gmpr	Gmpr-201	Known	Known	None	0.15000000596046448	None	None	None	None
m54284U_191109_043049/28246668/ccs	PacBio_Cortex_Rep2	mm10_ERCC_SIRV	chr15	54920125	54838911	-	26	3283	43254	111085	ENSMUSG00000022425.16	ENSMUST00000167541.2	Enpp2	Enpp2-202	Known	Known	None	0.0	None	None	None	None
m54284U_191109_043049/174392806/ccs	PacBio_Cortex_Rep2	mm10_ERCC_SIRV	chr1	55131295	55154080	+	8	1957	839	1899	ENSMUSG00000025979.13	ENSMUST00000162364.7	Mob4	Mob4-205	Known	Known	None	0.8999999761581421	None	None	None	None
m54284U_191107_221739/41746910/ccs	PacBio_Cortex_Rep1	mm10_ERCC_SIRV	chr3	69598847	69574186	-	3	1887	8227	21523	ENSMUSG00000043300.2	ENSMUST00000061826.2	B3galnt1	B3galnt1-201	Known	Known	None	0.25	None	None	None	None
m54284U_191212_053548/137168313/ccs	PacBio_Hippocampus_Rep1	mm10_ERCC_SIRV	chr6	47454329	47496638	+	3	2010	16995	208892	ENSMUSG00000029686.15	ENCODEMT000208892	Cul1	ENCODEMT000208892	Known	ISM	Prefix	0.8999999761581421	None	None	None	None
m54284U_191109_043049/44174080/ccs	PacBio_Cortex_Rep2	mm10_ERCC_SIRV	chr5	31145755	31140671	-	5	1434	13550	35326	ENSMUSG00000107283.3	ENSMUST00000202836.3	Mpv17	Mpv17-212	Known	Known	None	0.550000011920929	None	None	None	None
m54284U_191213_120042/163905948/ccs	PacBio_Hippocampus_Rep2	mm10_ERCC_SIRV	chrX	48623763	48662296	+	11	1586	51919	135705	ENSMUSG00000031105.16	ENSMUST00000114936.7	Slc25a14	Slc25a14-202	Known	Known	None	0.15000000596046448	None	None	None	None
m54284U_191213_120042/48761493/ccs	PacBio_Hippocampus_Rep2	mm10_ERCC_SIRV	chr11	30105429	30099402	-	3	4121	32552	208097	ENSMUSG00000020315.18	ENCODEMT000208097	Sptbn1	ENCODEMT000208097	Known	NIC	None	0.20000000298023224	None	None	None	None
m54284U_191107_221739/162989982/ccs	PacBio_Cortex_Rep1	mm10_ERCC_SIRV	chr19	8967193	8978462	+	10	1695	50192	131582	ENSMUSG00000071644.10	ENSMUST00000052248.7	Eef1g	Eef1g-201	Known	Known	None	0.25	None	None	None	None
m54284U_191109_043049/51118732/ccs	PacBio_Cortex_Rep2	mm10_ERCC_SIRV	chr15	54915624	54838911	-	24	2934	43254	206213	ENSMUSG00000022425.16	ENCODEMT000206213	Enpp2	ENCODEMT000206213	Known	NNC	None	0.0	None	None	None	None
m54284U_191213_120042/1836171/ccs	PacBio_Hippocampus_Rep2	mm10_ERCC_SIRV	chr13	45507488	45546381	+	9	1535	38634	100414	ENSMUSG00000000253.13	ENSMUST00000000260.12	Gmpr	Gmpr-201	Known	Known	None	0.15000000596046448	None	None	None	None
m54284U_191107_221739/147653267/ccs	PacBio_Cortex_Rep1	mm10_ERCC_SIRV	chr7	19698229	19696271	-	3	1044	20196	52688	ENSMUSG00000002985.16	ENSMUST00000173739.7	Apoe	Apoe-205	Known	Known	None	0.15000000596046448	None	None	None	None
m54284U_191213_120042/103548566/ccs	PacBio_Hippocampus_Rep2	mm10_ERCC_SIRV	chr9	37367680	37385747	+	7	2190	27286	71226	ENSMUSG00000046240.8	ENSMUST00000051839.8	Hepacam	Hepacam-201	Known	Known	None	0.4000000059604645	None	None	None	None
m54284U_191109_043049/175310517/ccs	PacBio_Cortex_Rep2	mm10_ERCC_SIRV	chr1	55131295	55154080	+	8	1957	839	1899	ENSMUSG00000025979.13	ENSMUST00000162364.7	Mob4	Mob4-205	Known	Known	None	0.8999999761581421	None	None	None	None
m54284U_191212_053548/55510167/ccs	PacBio_Hippocampus_Rep1	mm10_ERCC_SIRV	chr17	24960663	24942774	-	5	2342	46680	121016	ENSMUSG00000024165.9	ENSMUST00000024981.8	Jpt2	Jpt2-201	Known	Known	None	0.4000000059604645	None	None	None	None
m54284U_191213_120042/164169436/ccs	PacBio_Hippocampus_Rep2	mm10_ERCC_SIRV	chrX	48623763	48662290	+	11	1580	51919	135705	ENSMUSG00000031105.16	ENSMUST00000114936.7	Slc25a14	Slc25a14-202	Known	Known	None	0.20000000298023224	None	None	None	None
m54284U_191213_120042/49875776/ccs	PacBio_Hippocampus_Rep2	mm10_ERCC_SIRV	chr11	30139073	30099406	-	23	5728	32552	208082	ENSMUSG00000020315.18	ENCODEMT000208082	Sptbn1	ENCODEMT000208082	Known	ISM	Suffix	0.20000000298023224	None	None	None	None
m54284U_191212_053548/161744961/ccs	PacBio_Hippocampus_Rep1	mm10_ERCC_SIRV	chr6	47454347	47526038	+	22	3033	16995	44773	ENSMUSG00000029686.15	ENSMUST00000031697.8	Cul1	Cul1-201	Known	Known	None	0.699999988079071	None	None	None	None
m54284U_191107_221739/42534081/ccs	PacBio_Cortex_Rep1	mm10_ERCC_SIRV	chr3	69598904	69574186	-	3	1944	8227	21523	ENSMUSG00000043300.2	ENSMUST00000061826.2	B3galnt1	B3galnt1-201	Known	Known	None	0.25	None	None	None	None
m54284U_191107_221739/163185242/ccs	PacBio_Cortex_Rep1	mm10_ERCC_SIRV	chr19	8967193	8978177	+	10	1410	50192	131582	ENSMUSG00000071644.10	ENSMUST00000052248.7	Eef1g	Eef1g-201	Known	Known	None	0.10000000149011612	None	None	None	None
m54284U_191213_120042/118885033/ccs	PacBio_Hippocampus_Rep2	mm10_ERCC_SIRV	chr9	37367680	37386569	+	7	3012	27286	71226	ENSMUSG00000046240.8	ENSMUST00000051839.8	Hepacam	Hepacam-201	Known	Known	None	0.4000000059604645	None	None	None	None
m54284U_191213_120042/18678006/ccs	PacBio_Hippocampus_Rep2	mm10_ERCC_SIRV	chr13	45507488	45549824	+	9	4978	38634	100414	ENSMUSG00000000253.13	ENSMUST00000000260.12	Gmpr	Gmpr-201	Known	Known	None	0.44999998807907104	None	None	None	None
m54284U_191109_043049/52495662/ccs	PacBio_Cortex_Rep2	mm10_ERCC_SIRV	chr15	54920120	54838915	-	25	3202	43254	206103	ENSMUSG00000022425.16	ENCODEMT000206103	Enpp2	ENCODEMT000206103	Known	NIC	None	0.0	None	None	None	None
m54284U_191107_221739/147718368/ccs	PacBio_Cortex_Rep1	mm10_ERCC_SIRV	chr7	19699051	19696271	-	4	1109	20196	52686	ENSMUSG00000002985.16	ENSMUST00000174064.8	Apoe	Apoe-206	Known	Known	None	0.15000000596046448	None	None	None	None
m54284U_191109_043049/120652119/ccs	PacBio_Cortex_Rep2	mm10_ERCC_SIRV	chr5	31154219	31140671	-	7	1642	13550	35320	ENSMUSG00000107283.3	ENSMUST00000200744.3	Mpv17	Mpv17-202	Known	Known	None	0.550000011920929	None	None	None	None
m54284U_191109_043049/176687062/ccs	PacBio_Cortex_Rep2	mm10_ERCC_SIRV	chr1	55131295	55154080	+	8	1957	839	1899	ENSMUSG00000025979.13	ENSMUST00000162364.7	Mob4	Mob4-205	Known	Known	None	0.8999999761581421	None	None	None	None
m54284U_191213_120042/12321834/ccs	PacBio_Hippocampus_Rep2	mm10_ERCC_SIRV	chr6	47454347	47526038	+	22	3042	16995	44773	ENSMUSG00000029686.15	ENSMUST00000031697.8	Cul1	Cul1-201	Known	Known	None	0.699999988079071	None	None	None	None
m54284U_191213_120042/169871899/ccs	PacBio_Hippocampus_Rep2	mm10_ERCC_SIRV	chrX	48623763	48662290	+	11	1571	51919	135701	ENSMUSG00000031105.16	ENSMUST00000033431.13	Slc25a14	Slc25a14-201	Known	Known	None	0.20000000298023224	None	None	None	None
m54284U_191213_120042/50924177/ccs	PacBio_Hippocampus_Rep2	mm10_ERCC_SIRV	chr11	30118337	30099401	-	12	3007	32552	208107	ENSMUSG00000020315.18	ENCODEMT000208107	Sptbn1	ENCODEMT000208107	Known	ISM	Suffix	0.20000000298023224	None	None	None	None
m54284U_191212_053548/109316622/ccs	PacBio_Hippocampus_Rep1	mm10_ERCC_SIRV	chr17	24960668	24942774	-	5	2337	46680	121016	ENSMUSG00000024165.9	ENSMUST00000024981.8	Jpt2	Jpt2-201	Known	Known	None	0.4000000059604645	None	None	None	None
m54284U_191107_221739/165085367/ccs	PacBio_Cortex_Rep1	mm10_ERCC_SIRV	chr19	8967193	8978180	+	10	1413	50192	131582	ENSMUSG00000071644.10	ENSMUST00000052248.7	Eef1g	Eef1g-201	Known	Known	None	0.10000000149011612	None	None	None	None
m54284U_191213_120042/55116788/ccs	PacBio_Hippocampus_Rep2	mm10_ERCC_SIRV	chr13	45507488	45546381	+	9	1535	38634	100414	ENSMUSG00000000253.13	ENSMUST00000000260.12	Gmpr	Gmpr-201	Known	Known	None	0.15000000596046448	None	None	None	None
m54284U_191213_120042/28771887/ccs	PacBio_Hippocampus_Rep2	mm10_ERCC_SIRV	chr6	47454347	47526038	+	22	3033	16995	44773	ENSMUSG00000029686.15	ENSMUST00000031697.8	Cul1	Cul1-201	Known	Known	None	0.699999988079071	None	None	None	None
m54284U_191107_221739/34734251/ccs	PacBio_Cortex_Rep1	mm10_ERCC_SIRV	chr9	37367658	37386570	+	7	2768	27286	208530	ENSMUSG00000046240.8	ENCODEMT000208530	Hepacam	ENCODEMT000208530	Known	NIC	None	0.4000000059604645	None	None	None	None
m54284U_191109_043049/56427692/ccs	PacBio_Cortex_Rep2	mm10_ERCC_SIRV	chr15	54920007	54838911	-	25	3090	43254	111083	ENSMUSG00000022425.16	ENSMUST00000041591.15	Enpp2	Enpp2-201	Known	Known	None	0.0	None	None	None	None
m54284U_191107_221739/43911705/ccs	PacBio_Cortex_Rep1	mm10_ERCC_SIRV	chr3	69598910	69574186	-	3	1950	8227	21523	ENSMUSG00000043300.2	ENSMUST00000061826.2	B3galnt1	B3galnt1-201	Known	Known	None	0.25	None	None	None	None
m54284U_191213_120042/171442693/ccs	PacBio_Hippocampus_Rep2	mm10_ERCC_SIRV	chrX	48623763	48662292	+	11	1582	51919	135705	ENSMUSG00000031105.16	ENSMUST00000114936.7	Slc25a14	Slc25a14-202	Known	Known	None	0.20000000298023224	None	None	None	None
m54284U_191109_043049/177013141/ccs	PacBio_Cortex_Rep2	mm10_ERCC_SIRV	chr1	55131295	55154080	+	8	1957	839	1899	ENSMUSG00000025979.13	ENSMUST00000162364.7	Mob4	Mob4-205	Known	Known	None	0.8999999761581421	None	None	None	None
m54284U_191107_221739/147718821/ccs	PacBio_Cortex_Rep1	mm10_ERCC_SIRV	chr7	19699051	19696271	-	4	1109	20196	52686	ENSMUSG00000002985.16	ENSMUST00000174064.8	Apoe	Apoe-206	Known	Known	None	0.15000000596046448	None	None	None	None
m54284U_191213_120042/51513687/ccs	PacBio_Hippocampus_Rep2	mm10_ERCC_SIRV	chr11	30139020	30099406	-	23	5675	32552	208082	ENSMUSG00000020315.18	ENCODEMT000208082	Sptbn1	ENCODEMT000208082	Known	ISM	Suffix	0.20000000298023224	None	None	None	None
m54284U_191213_120042/122749248/ccs	PacBio_Hippocampus_Rep2	mm10_ERCC_SIRV	chr13	45507488	45546378	+	9	1532	38634	100414	ENSMUSG00000000253.13	ENSMUST00000000260.12	Gmpr	Gmpr-201	Known	Known	None	0.15000000596046448	None	None	None	None
m54284U_191109_043049/163907822/ccs	PacBio_Cortex_Rep2	mm10_ERCC_SIRV	chr17	24960667	24942779	-	5	2341	46680	121016	ENSMUSG00000024165.9	ENSMUST00000024981.8	Jpt2	Jpt2-201	Known	Known	None	0.4000000059604645	None	None	None	None
m54284U_191107_221739/165283441/ccs	PacBio_Cortex_Rep1	mm10_ERCC_SIRV	chr19	8967193	8978180	+	10	1413	50192	131582	ENSMUSG00000071644.10	ENSMUST00000052248.7	Eef1g	Eef1g-201	Known	Known	None	0.10000000149011612	None	None	None	None
m54284U_191213_120042/87556193/ccs	PacBio_Hippocampus_Rep2	mm10_ERCC_SIRV	chr6	47454347	47526143	+	22	3138	16995	44773	ENSMUSG00000029686.15	ENSMUST00000031697.8	Cul1	Cul1-201	Known	Known	None	0.15000000596046448	None	None	None	None
m54284U_191109_043049/58459546/ccs	PacBio_Cortex_Rep2	mm10_ERCC_SIRV	chr15	54920125	54838911	-	26	3287	43254	206138	ENSMUSG00000022425.16	ENCODEMT000206138	Enpp2	ENCODEMT000206138	Known	NIC	None	0.0	None	None	None	None
m54284U_191213_120042/100796864/ccs	PacBio_Hippocampus_Rep2	mm10_ERCC_SIRV	chr5	31154241	31140671	-	7	1664	13550	35320	ENSMUSG00000107283.3	ENSMUST00000200744.3	Mpv17	Mpv17-202	Known	Known	None	0.550000011920929	None	None	None	None
m54284U_191212_053548/590012/ccs	PacBio_Hippocampus_Rep1	mm10_ERCC_SIRV	chr1	55131295	55153892	+	8	1769	839	1899	ENSMUSG00000025979.13	ENSMUST00000162364.7	Mob4	Mob4-205	Known	Known	None	0.25	None	None	None	None
m54284U_191213_120042/175835784/ccs	PacBio_Hippocampus_Rep2	mm10_ERCC_SIRV	chrX	48623763	48662291	+	11	1572	51919	135701	ENSMUSG00000031105.16	ENSMUST00000033431.13	Slc25a14	Slc25a14-201	Known	Known	None	0.20000000298023224	None	None	None	None
m54284U_191107_221739/120653256/ccs	PacBio_Cortex_Rep1	mm10_ERCC_SIRV	chr9	37367681	37385140	+	7	1582	27286	71226	ENSMUSG00000046240.8	ENSMUST00000051839.8	Hepacam	Hepacam-201	Known	Known	None	0.15000000596046448	None	None	None	None
m54284U_191213_120042/127928808/ccs	PacBio_Hippocampus_Rep2	mm10_ERCC_SIRV	chr13	45507488	45546385	+	9	1539	38634	100414	ENSMUSG00000000253.13	ENSMUST00000000260.12	Gmpr	Gmpr-201	Known	Known	None	0.10000000149011612	None	None	None	None
m54284U_191107_221739/147915357/ccs	PacBio_Cortex_Rep1	mm10_ERCC_SIRV	chr7	19699052	19696271	-	4	1110	20196	52686	ENSMUSG00000002985.16	ENSMUST00000174064.8	Apoe	Apoe-206	Known	Known	None	0.15000000596046448	None	None	None	None
m54284U_191213_120042/55969554/ccs	PacBio_Hippocampus_Rep2	mm10_ERCC_SIRV	chr11	30112853	30099400	-	8	2165	32552	208121	ENSMUSG00000020315.18	ENCODEMT000208121	Sptbn1	ENCODEMT000208121	Known	ISM	Suffix	0.20000000298023224	None	None	None	None
m54284U_191107_221739/165283854/ccs	PacBio_Cortex_Rep1	mm10_ERCC_SIRV	chr19	8967193	8978178	+	10	1411	50192	131582	ENSMUSG00000071644.10	ENSMUST00000052248.7	Eef1g	Eef1g-201	Known	Known	None	0.10000000149011612	None	None	None	None
m54284U_191213_120042/87952207/ccs	PacBio_Hippocampus_Rep2	mm10_ERCC_SIRV	chr6	47454347	47526066	+	22	3061	16995	44773	ENSMUSG00000029686.15	ENSMUST00000031697.8	Cul1	Cul1-201	Known	Known	None	0.20000000298023224	None	None	None	None
m54284U_191109_043049/88999664/ccs	PacBio_Cortex_Rep2	mm10_ERCC_SIRV	chr15	54866586	54838904	-	10	4195	43254	207147	ENSMUSG00000022425.16	ENCODEMT000207147	Enpp2	ENCODEMT000207147	Known	ISM	Suffix	0.0	None	None	None	None
m54284U_191213_120042/179439892/ccs	PacBio_Hippocampus_Rep2	mm10_ERCC_SIRV	chrX	48623763	48662292	+	11	1573	51919	135701	ENSMUSG00000031105.16	ENSMUST00000033431.13	Slc25a14	Slc25a14-201	Known	Known	None	0.20000000298023224	None	None	None	None
m54284U_191109_043049/98500926/ccs	PacBio_Cortex_Rep2	mm10_ERCC_SIRV	chr17	24960642	24942944	-	5	2151	46680	121016	ENSMUSG00000024165.9	ENSMUST00000024981.8	Jpt2	Jpt2-201	Known	Known	None	0.20000000298023224	None	None	None	None
m54284U_191107_221739/44762378/ccs	PacBio_Cortex_Rep1	mm10_ERCC_SIRV	chr3	69598865	69574186	-	3	1911	8227	21523	ENSMUSG00000043300.2	ENSMUST00000061826.2	B3galnt1	B3galnt1-201	Known	Known	None	0.25	None	None	None	None
m54284U_191213_120042/146997755/ccs	PacBio_Hippocampus_Rep2	mm10_ERCC_SIRV	chr13	45507488	45546379	+	9	1533	38634	100414	ENSMUSG00000000253.13	ENSMUST00000000260.12	Gmpr	Gmpr-201	Known	Known	None	0.15000000596046448	None	None	None	None
m54284U_191107_221739/129695798/ccs	PacBio_Cortex_Rep1	mm10_ERCC_SIRV	chr9	37367681	37386569	+	7	3011	27286	71226	ENSMUSG00000046240.8	ENSMUST00000051839.8	Hepacam	Hepacam-201	Known	Known	None	0.4000000059604645	None	None	None	None
m54284U_191212_053548/15010446/ccs	PacBio_Hippocampus_Rep1	mm10_ERCC_SIRV	chr1	55131295	55154080	+	8	1957	839	1899	ENSMUSG00000025979.13	ENSMUST00000162364.7	Mob4	Mob4-205	Known	Known	None	0.8999999761581421	None	None	None	None
m54284U_191107_221739/148112418/ccs	PacBio_Cortex_Rep1	mm10_ERCC_SIRV	chr7	19699051	19696271	-	4	1109	20196	52686	ENSMUSG00000002985.16	ENSMUST00000174064.8	Apoe	Apoe-206	Known	Known	None	0.15000000596046448	None	None	None	None
m54284U_191213_120042/56820866/ccs	PacBio_Hippocampus_Rep2	mm10_ERCC_SIRV	chr11	30119608	30099403	-	13	3319	32552	208093	ENSMUSG00000020315.18	ENCODEMT000208093	Sptbn1	ENCODEMT000208093	Known	ISM	Suffix	0.20000000298023224	None	None	None	None
m54284U_191212_053548/152174964/ccs	PacBio_Hippocampus_Rep1	mm10_ERCC_SIRV	chr5	31154219	31140673	-	7	1640	13550	35320	ENSMUSG00000107283.3	ENSMUST00000200744.3	Mpv17	Mpv17-202	Known	Known	None	0.550000011920929	None	None	None	None
m54284U_191213_120042/110166574/ccs	PacBio_Hippocampus_Rep2	mm10_ERCC_SIRV	chr6	47454347	47526068	+	22	3063	16995	44773	ENSMUSG00000029686.15	ENSMUST00000031697.8	Cul1	Cul1-201	Known	Known	None	0.15000000596046448	None	None	None	None
m54284U_191109_043049/95554367/ccs	PacBio_Cortex_Rep2	mm10_ERCC_SIRV	chr15	54920131	54838911	-	25	3214	43254	111083	ENSMUSG00000022425.16	ENSMUST00000041591.15	Enpp2	Enpp2-201	Known	Known	None	0.0	None	None	None	None
m54284U_191107_221739/165611090/ccs	PacBio_Cortex_Rep1	mm10_ERCC_SIRV	chr19	8967193	8978179	+	10	1412	50192	131582	ENSMUSG00000071644.10	ENSMUST00000052248.7	Eef1g	Eef1g-201	Known	Known	None	0.10000000149011612	None	None	None	None
m54284U_191213_120042/180028397/ccs	PacBio_Hippocampus_Rep2	mm10_ERCC_SIRV	chrX	48623768	48662290	+	11	1503	51919	208820	ENSMUSG00000031105.16	ENCODEMT000208820	Slc25a14	ENCODEMT000208820	Known	NNC	None	0.20000000298023224	None	None	None	None
m54284U_191213_120042/152043695/ccs	PacBio_Hippocampus_Rep2	mm10_ERCC_SIRV	chr13	45507488	45546381	+	9	1535	38634	100414	ENSMUSG00000000253.13	ENSMUST00000000260.12	Gmpr	Gmpr-201	Known	Known	None	0.15000000596046448	None	None	None	None
m54284U_191109_043049/115147430/ccs	PacBio_Cortex_Rep2	mm10_ERCC_SIRV	chr15	54920051	54838911	-	25	3134	43254	111083	ENSMUSG00000022425.16	ENSMUST00000041591.15	Enpp2	Enpp2-201	Known	Known	None	0.0	None	None	None	None
m54284U_191212_053548/173933709/ccs	PacBio_Hippocampus_Rep1	mm10_ERCC_SIRV	chr17	24960633	24943440	-	5	1646	46680	121016	ENSMUSG00000024165.9	ENSMUST00000024981.8	Jpt2	Jpt2-201	Known	Known	None	0.3499999940395355	None	None	None	None
m54284U_191107_221739/152831098/ccs	PacBio_Cortex_Rep1	mm10_ERCC_SIRV	chr9	37367681	37386564	+	7	3006	27286	71226	ENSMUSG00000046240.8	ENSMUST00000051839.8	Hepacam	Hepacam-201	Known	Known	None	0.44999998807907104	None	None	None	None
m54284U_191107_221739/148176955/ccs	PacBio_Cortex_Rep1	mm10_ERCC_SIRV	chr7	19699051	19696271	-	4	1109	20196	52686	ENSMUSG00000002985.16	ENSMUST00000174064.8	Apoe	Apoe-206	Known	Known	None	0.15000000596046448	None	None	None	None
m54284U_191107_221739/3802677/ccs	PacBio_Cortex_Rep1	mm10_ERCC_SIRV	chrX	48623764	48662292	+	13	1674	51919	135703	ENSMUSG00000031105.16	ENSMUST00000134757.7	Slc25a14	Slc25a14-205	Known	Known	None	0.20000000298023224	None	None	None	None
m54284U_191213_120042/150209616/ccs	PacBio_Hippocampus_Rep2	mm10_ERCC_SIRV	chr6	47454347	47526072	+	22	3067	16995	44773	ENSMUSG00000029686.15	ENSMUST00000031697.8	Cul1	Cul1-201	Known	Known	None	0.15000000596046448	None	None	None	None
m54284U_191109_043049/164430542/ccs	PacBio_Cortex_Rep2	mm10_ERCC_SIRV	chr15	54887577	54838910	-	17	2240	43254	206384	ENSMUSG00000022425.16	ENCODEMT000206384	Enpp2	ENCODEMT000206384	Known	ISM	Suffix	0.0	None	None	None	None
m54284U_191107_221739/4589708/ccs	PacBio_Cortex_Rep1	mm10_ERCC_SIRV	chr13	45507489	45546381	+	9	1534	38634	100414	ENSMUSG00000000253.13	ENSMUST00000000260.12	Gmpr	Gmpr-201	Known	Known	None	0.15000000596046448	None	None	None	None
m54284U_191107_221739/45088985/ccs	PacBio_Cortex_Rep1	mm10_ERCC_SIRV	chr3	69598877	69574186	-	3	1924	8227	21523	ENSMUSG00000043300.2	ENSMUST00000061826.2	B3galnt1	B3galnt1-201	Known	Known	None	0.25	None	None	None	None
m54284U_191107_221739/168953525/ccs	PacBio_Cortex_Rep1	mm10_ERCC_SIRV	chr19	8967193	8978176	+	10	1409	50192	131582	ENSMUSG00000071644.10	ENSMUST00000052248.7	Eef1g	Eef1g-201	Known	Known	None	0.15000000596046448	None	None	None	None
m54284U_191212_053548/16516704/ccs	PacBio_Hippocampus_Rep1	mm10_ERCC_SIRV	chr1	55131295	55154080	+	8	1957	839	1899	ENSMUSG00000025979.13	ENSMUST00000162364.7	Mob4	Mob4-205	Known	Known	None	0.8999999761581421	None	None	None	None
m54284U_191213_120042/57541459/ccs	PacBio_Hippocampus_Rep2	mm10_ERCC_SIRV	chr11	30111343	30099401	-	7	2120	32552	208103	ENSMUSG00000020315.18	ENCODEMT000208103	Sptbn1	ENCODEMT000208103	Known	ISM	Suffix	0.20000000298023224	None	None	None	None
m54284U_191109_043049/179306651/ccs	PacBio_Cortex_Rep2	mm10_ERCC_SIRV	chr15	54920016	54838911	-	25	3099	43254	111083	ENSMUSG00000022425.16	ENSMUST00000041591.15	Enpp2	Enpp2-201	Known	Known	None	0.0	None	None	None	None
m54284U_191107_221739/169082908/ccs	PacBio_Cortex_Rep1	mm10_ERCC_SIRV	chr19	8967193	8978178	+	11	1477	50192	208932	ENSMUSG00000071644.10	ENCODEMT000208932	Eef1g	ENCODEMT000208932	Known	NNC	None	0.10000000149011612	None	None	None	None
m54284U_191107_221739/5701911/ccs	PacBio_Cortex_Rep1	mm10_ERCC_SIRV	chrX	48623764	48662289	+	11	1578	51919	135705	ENSMUSG00000031105.16	ENSMUST00000114936.7	Slc25a14	Slc25a14-202	Known	Known	None	0.20000000298023224	None	None	None	None
m54284U_191107_221739/77728524/ccs	PacBio_Cortex_Rep1	mm10_ERCC_SIRV	chr5	31153759	31140668	-	6	1613	13550	208904	ENSMUSG00000107283.3	ENCODEMT000208904	Mpv17	ENCODEMT000208904	Known	ISM	Suffix	0.550000011920929	None	None	None	None
m54284U_191213_120042/159123931/ccs	PacBio_Hippocampus_Rep2	mm10_ERCC_SIRV	chr6	47454347	47526037	+	22	3032	16995	44773	ENSMUSG00000029686.15	ENSMUST00000031697.8	Cul1	Cul1-201	Known	Known	None	0.699999988079071	None	None	None	None
m54284U_191107_221739/128452689/ccs	PacBio_Cortex_Rep1	mm10_ERCC_SIRV	chr13	45507489	45546379	+	9	1532	38634	100414	ENSMUSG00000000253.13	ENSMUST00000000260.12	Gmpr	Gmpr-201	Known	Known	None	0.15000000596046448	None	None	None	None
m54284U_191107_221739/145489995/ccs	PacBio_Cortex_Rep1	mm10_ERCC_SIRV	chr17	24960647	24943465	-	5	1635	46680	121016	ENSMUSG00000024165.9	ENSMUST00000024981.8	Jpt2	Jpt2-201	Known	Known	None	0.30000001192092896	None	None	None	None
m54284U_191107_221739/165022547/ccs	PacBio_Cortex_Rep1	mm10_ERCC_SIRV	chr9	37367681	37386569	+	7	3011	27286	71226	ENSMUSG00000046240.8	ENSMUST00000051839.8	Hepacam	Hepacam-201	Known	Known	None	0.4000000059604645	None	None	None	None
m54284U_191107_221739/148177387/ccs	PacBio_Cortex_Rep1	mm10_ERCC_SIRV	chr7	19699051	19696271	-	4	1109	20196	52686	ENSMUSG00000002985.16	ENSMUST00000174064.8	Apoe	Apoe-206	Known	Known	None	0.15000000596046448	None	None	None	None
m54284U_191107_221739/33751100/ccs	PacBio_Cortex_Rep1	mm10_ERCC_SIRV	chr5	31154240	31140675	-	9	1716	13550	208933	ENSMUSG00000107283.3	ENCODEMT000208933	Mpv17	ENCODEMT000208933	Known	NNC	None	0.5	None	None	None	None
m54284U_191107_221739/46073900/ccs	PacBio_Cortex_Rep1	mm10_ERCC_SIRV	chr3	69598889	69574186	-	3	1929	8227	21523	ENSMUSG00000043300.2	ENSMUST00000061826.2	B3galnt1	B3galnt1-201	Known	Known	None	0.25	None	None	None	None
m54284U_191212_053548/17433077/ccs	PacBio_Hippocampus_Rep1	mm10_ERCC_SIRV	chr1	55131295	55154080	+	8	1957	839	1899	ENSMUSG00000025979.13	ENSMUST00000162364.7	Mob4	Mob4-205	Known	Known	None	0.8999999761581421	None	None	None	None
m54284U_191107_221739/7079006/ccs	PacBio_Cortex_Rep1	mm10_ERCC_SIRV	chrX	48623764	48662291	+	11	1571	51919	135701	ENSMUSG00000031105.16	ENSMUST00000033431.13	Slc25a14	Slc25a14-201	Known	Known	None	0.20000000298023224	None	None	None	None
m54284U_191212_053548/1245612/ccs	PacBio_Hippocampus_Rep1	mm10_ERCC_SIRV	chr15	54920016	54838911	-	25	3099	43254	111083	ENSMUSG00000022425.16	ENSMUST00000041591.15	Enpp2	Enpp2-201	Known	Known	None	0.0	None	None	None	None
m54284U_191107_221739/17238323/ccs	PacBio_Cortex_Rep1	mm10_ERCC_SIRV	chr6	47454348	47526072	+	22	3066	16995	44773	ENSMUSG00000029686.15	ENSMUST00000031697.8	Cul1	Cul1-201	Known	Known	None	0.15000000596046448	None	None	None	None
m54284U_191107_221739/141428600/ccs	PacBio_Cortex_Rep1	mm10_ERCC_SIRV	chr13	45507489	45546385	+	9	1538	38634	100414	ENSMUSG00000000253.13	ENSMUST00000000260.12	Gmpr	Gmpr-201	Known	Known	None	0.10000000149011612	None	None	None	None
m54284U_191213_120042/60752298/ccs	PacBio_Hippocampus_Rep2	mm10_ERCC_SIRV	chr11	30104705	30099399	-	4	1775	32552	208136	ENSMUSG00000020315.18	ENCODEMT000208136	Sptbn1	ENCODEMT000208136	Known	ISM	Suffix	0.20000000298023224	None	None	None	None
m54284U_191212_053548/134743997/ccs	PacBio_Hippocampus_Rep1	mm10_ERCC_SIRV	chr9	37367681	37385096	+	7	1538	27286	71226	ENSMUSG00000046240.8	ENSMUST00000051839.8	Hepacam	Hepacam-201	Known	Known	None	0.44999998807907104	None	None	None	None
m54284U_191107_221739/148178169/ccs	PacBio_Cortex_Rep1	mm10_ERCC_SIRV	chr7	19699052	19696271	-	4	1110	20196	52686	ENSMUSG00000002985.16	ENSMUST00000174064.8	Apoe	Apoe-206	Known	Known	None	0.15000000596046448	None	None	None	None
m54284U_191212_053548/2885917/ccs	PacBio_Hippocampus_Rep1	mm10_ERCC_SIRV	chr15	54920117	54838911	-	25	3200	43254	111083	ENSMUSG00000022425.16	ENSMUST00000041591.15	Enpp2	Enpp2-201	Known	Known	None	0.0	None	None	None	None
m54284U_191107_221739/171641055/ccs	PacBio_Cortex_Rep1	mm10_ERCC_SIRV	chr19	8967193	8978178	+	10	1411	50192	131582	ENSMUSG00000071644.10	ENSMUST00000052248.7	Eef1g	Eef1g-201	Known	Known	None	0.10000000149011612	None	None	None	None
m54284U_191107_221739/11733710/ccs	PacBio_Cortex_Rep1	mm10_ERCC_SIRV	chrX	48623764	48662292	+	11	1581	51919	135705	ENSMUSG00000031105.16	ENSMUST00000114936.7	Slc25a14	Slc25a14-202	Known	Known	None	0.20000000298023224	None	None	None	None
m54284U_191212_053548/17498587/ccs	PacBio_Hippocampus_Rep1	mm10_ERCC_SIRV	chr1	55131295	55154080	+	8	1957	839	1899	ENSMUSG00000025979.13	ENSMUST00000162364.7	Mob4	Mob4-205	Known	Known	None	0.8999999761581421	None	None	None	None
m54284U_191213_120042/161153851/ccs	PacBio_Hippocampus_Rep2	mm10_ERCC_SIRV	chr17	24947614	24951643	+	1	4030	61880	208934	ENCODEMG000061880	ENCODEMT000208934	ENCODEMG000061880	ENCODEMT000208934	Antisense	Antisense	None	0.8999999761581421	None	None	None	None
m54284U_191109_043049/42862214/ccs	PacBio_Cortex_Rep2	mm10_ERCC_SIRV	chr13	45507489	45546381	+	9	1534	38634	100414	ENSMUSG00000000253.13	ENSMUST00000000260.12	Gmpr	Gmpr-201	Known	Known	None	0.15000000596046448	None	None	None	None
m54284U_191107_221739/27066461/ccs	PacBio_Cortex_Rep1	mm10_ERCC_SIRV	chr6	47454348	47526038	+	22	3032	16995	44773	ENSMUSG00000029686.15	ENSMUST00000031697.8	Cul1	Cul1-201	Known	Known	None	0.699999988079071	None	None	None	None
m54284U_191213_120042/64029878/ccs	PacBio_Hippocampus_Rep2	mm10_ERCC_SIRV	chr11	30142506	30099397	-	25	6747	32552	208280	ENSMUSG00000020315.18	ENCODEMT000208280	Sptbn1	ENCODEMT000208280	Known	ISM	Suffix	0.20000000298023224	None	None	None	None
m54284U_191107_221739/47582036/ccs	PacBio_Cortex_Rep1	mm10_ERCC_SIRV	chr3	69598884	69574186	-	3	1924	8227	21523	ENSMUSG00000043300.2	ENSMUST00000061826.2	B3galnt1	B3galnt1-201	Known	Known	None	0.25	None	None	None	None
m54284U_191212_053548/5638049/ccs	PacBio_Hippocampus_Rep1	mm10_ERCC_SIRV	chr15	54920011	54838909	-	25	3090	43254	206428	ENSMUSG00000022425.16	ENCODEMT000206428	Enpp2	ENCODEMT000206428	Known	NIC	None	0.0	None	None	None	None
m54284U_191213_120042/85264660/ccs	PacBio_Hippocampus_Rep2	mm10_ERCC_SIRV	chr9	37367681	37386569	+	7	3011	27286	71226	ENSMUSG00000046240.8	ENSMUST00000051839.8	Hepacam	Hepacam-201	Known	Known	None	0.4000000059604645	None	None	None	None
m54284U_191107_221739/12321173/ccs	PacBio_Cortex_Rep1	mm10_ERCC_SIRV	chrX	48623764	48662292	+	11	1572	51919	135701	ENSMUSG00000031105.16	ENSMUST00000033431.13	Slc25a14	Slc25a14-201	Known	Known	None	0.20000000298023224	None	None	None	None
m54284U_191107_221739/173016826/ccs	PacBio_Cortex_Rep1	mm10_ERCC_SIRV	chr19	8967193	8978180	+	10	1413	50192	131582	ENSMUSG00000071644.10	ENSMUST00000052248.7	Eef1g	Eef1g-201	Known	Known	None	0.10000000149011612	None	None	None	None
m54284U_191107_221739/148178923/ccs	PacBio_Cortex_Rep1	mm10_ERCC_SIRV	chr7	19699052	19696271	-	4	1110	20196	52686	ENSMUSG00000002985.16	ENSMUST00000174064.8	Apoe	Apoe-206	Known	Known	None	0.15000000596046448	None	None	None	None
m54284U_191109_043049/165022038/ccs	PacBio_Cortex_Rep2	mm10_ERCC_SIRV	chr5	31154221	31140687	-	8	1661	13550	35319	ENSMUSG00000107283.3	ENSMUST00000154241.7	Mpv17	Mpv17-201	Known	Known	None	0.44999998807907104	None	None	None	None
m54284U_191212_053548/20316837/ccs	PacBio_Hippocampus_Rep1	mm10_ERCC_SIRV	chr1	55131295	55154080	+	8	1957	839	1899	ENSMUSG00000025979.13	ENSMUST00000162364.7	Mob4	Mob4-205	Known	Known	None	0.8999999761581421	None	None	None	None
m54284U_191109_043049/161876055/ccs	PacBio_Cortex_Rep2	mm10_ERCC_SIRV	chr13	45507489	45546378	+	9	1531	38634	100414	ENSMUSG00000000253.13	ENSMUST00000000260.12	Gmpr	Gmpr-201	Known	Known	None	0.15000000596046448	None	None	None	None
m54284U_191212_053548/7340132/ccs	PacBio_Hippocampus_Rep1	mm10_ERCC_SIRV	chr15	54920124	54838911	-	25	3207	43254	111083	ENSMUSG00000022425.16	ENSMUST00000041591.15	Enpp2	Enpp2-201	Known	Known	None	0.0	None	None	None	None
m54284U_191213_120042/67829901/ccs	PacBio_Hippocampus_Rep2	mm10_ERCC_SIRV	chr11	30118433	30099401	-	12	3103	32552	208107	ENSMUSG00000020315.18	ENCODEMT000208107	Sptbn1	ENCODEMT000208107	Known	ISM	Suffix	0.20000000298023224	None	None	None	None
m54284U_191107_221739/43057237/ccs	PacBio_Cortex_Rep1	mm10_ERCC_SIRV	chr6	47454348	47526073	+	22	3067	16995	44773	ENSMUSG00000029686.15	ENSMUST00000031697.8	Cul1	Cul1-201	Known	Known	None	0.15000000596046448	None	None	None	None
m54284U_191107_221739/20841669/ccs	PacBio_Cortex_Rep1	mm10_ERCC_SIRV	chrX	48623764	48662297	+	11	1586	51919	135705	ENSMUSG00000031105.16	ENSMUST00000114936.7	Slc25a14	Slc25a14-202	Known	Known	None	0.10000000149011612	None	None	None	None
m54284U_191107_221739/12648941/ccs	PacBio_Cortex_Rep1	mm10_ERCC_SIRV	chr9	37367682	37385095	+	7	1536	27286	71226	ENSMUSG00000046240.8	ENSMUST00000051839.8	Hepacam	Hepacam-201	Known	Known	None	0.4000000059604645	None	None	None	None
m54284U_191212_053548/13305369/ccs	PacBio_Hippocampus_Rep1	mm10_ERCC_SIRV	chr15	54920018	54838910	-	24	2966	43254	206256	ENSMUSG00000022425.16	ENCODEMT000206256	Enpp2	ENCODEMT000206256	Known	NIC	None	0.0	None	None	None	None
m54284U_191107_221739/148242711/ccs	PacBio_Cortex_Rep1	mm10_ERCC_SIRV	chr7	19699052	19696271	-	4	1110	20196	52686	ENSMUSG00000002985.16	ENSMUST00000174064.8	Apoe	Apoe-206	Known	Known	None	0.15000000596046448	None	None	None	None
m54284U_191213_120042/172427555/ccs	PacBio_Hippocampus_Rep2	mm10_ERCC_SIRV	chr13	45507489	45546378	+	9	1531	38634	100414	ENSMUSG00000000253.13	ENSMUST00000000260.12	Gmpr	Gmpr-201	Known	Known	None	0.15000000596046448	None	None	None	None
m54284U_191107_221739/173475572/ccs	PacBio_Cortex_Rep1	mm10_ERCC_SIRV	chr19	8967193	8978180	+	10	1413	50192	131582	ENSMUSG00000071644.10	ENSMUST00000052248.7	Eef1g	Eef1g-201	Known	Known	None	0.10000000149011612	None	None	None	None
m54284U_191107_221739/48431521/ccs	PacBio_Cortex_Rep1	mm10_ERCC_SIRV	chr3	69598885	69574186	-	3	1925	8227	21523	ENSMUSG00000043300.2	ENSMUST00000061826.2	B3galnt1	B3galnt1-201	Known	Known	None	0.25	None	None	None	None
m54284U_191212_053548/21299956/ccs	PacBio_Hippocampus_Rep1	mm10_ERCC_SIRV	chr1	55131295	55153784	+	8	1661	839	1899	ENSMUSG00000025979.13	ENSMUST00000162364.7	Mob4	Mob4-205	Known	Known	None	0.550000011920929	None	None	None	None
m54284U_191107_221739/21236168/ccs	PacBio_Cortex_Rep1	mm10_ERCC_SIRV	chrX	48623764	48662292	+	11	1581	51919	135705	ENSMUSG00000031105.16	ENSMUST00000114936.7	Slc25a14	Slc25a14-202	Known	Known	None	0.20000000298023224	None	None	None	None
m54284U_191213_120042/67832201/ccs	PacBio_Hippocampus_Rep2	mm10_ERCC_SIRV	chr11	30112911	30099400	-	8	2232	32552	208121	ENSMUSG00000020315.18	ENCODEMT000208121	Sptbn1	ENCODEMT000208121	Known	ISM	Suffix	0.20000000298023224	None	None	None	None
m54284U_191107_221739/60099217/ccs	PacBio_Cortex_Rep1	mm10_ERCC_SIRV	chr6	47454348	47526066	+	22	3060	16995	44773	ENSMUSG00000029686.15	ENSMUST00000031697.8	Cul1	Cul1-201	Known	Known	None	0.20000000298023224	None	None	None	None
m54284U_191109_043049/43648014/ccs	PacBio_Cortex_Rep2	mm10_ERCC_SIRV	chr5	31154208	31140689	-	7	1613	13550	35320	ENSMUSG00000107283.3	ENSMUST00000200744.3	Mpv17	Mpv17-202	Known	Known	None	0.44999998807907104	None	None	None	None
m54284U_191212_053548/90375330/ccs	PacBio_Hippocampus_Rep1	mm10_ERCC_SIRV	chr17	24950111	24951637	+	1	1207	61880	208934	ENCODEMG000061880	ENCODEMT000208934	ENCODEMG000061880	ENCODEMT000208934	Antisense	Antisense	None	0.75	None	None	None	None
m54284U_191213_120042/178192466/ccs	PacBio_Hippocampus_Rep2	mm10_ERCC_SIRV	chr13	45507489	45546381	+	9	1534	38634	100414	ENSMUSG00000000253.13	ENSMUST00000000260.12	Gmpr	Gmpr-201	Known	Known	None	0.15000000596046448	None	None	None	None
m54284U_191107_221739/46467835/ccs	PacBio_Cortex_Rep1	mm10_ERCC_SIRV	chr9	37367682	37385693	+	7	2134	27286	71226	ENSMUSG00000046240.8	ENSMUST00000051839.8	Hepacam	Hepacam-201	Known	Known	None	0.6499999761581421	None	None	None	None
m54284U_191212_053548/16647693/ccs	PacBio_Hippocampus_Rep1	mm10_ERCC_SIRV	chr15	54920124	54838911	-	25	3207	43254	111083	ENSMUSG00000022425.16	ENSMUST00000041591.15	Enpp2	Enpp2-201	Known	Known	None	0.0	None	None	None	None
m54284U_191107_221739/148308385/ccs	PacBio_Cortex_Rep1	mm10_ERCC_SIRV	chr7	19699054	19696271	-	4	1112	20196	52686	ENSMUSG00000002985.16	ENSMUST00000174064.8	Apoe	Apoe-206	Known	Known	None	0.15000000596046448	None	None	None	None
m54284U_191107_221739/22872227/ccs	PacBio_Cortex_Rep1	mm10_ERCC_SIRV	chrX	48623764	48662290	+	11	1579	51919	135705	ENSMUSG00000031105.16	ENSMUST00000114936.7	Slc25a14	Slc25a14-202	Known	Known	None	0.20000000298023224	None	None	None	None
m54284U_191212_053548/21496928/ccs	PacBio_Hippocampus_Rep1	mm10_ERCC_SIRV	chr1	55131295	55154086	+	8	1963	839	1899	ENSMUSG00000025979.13	ENSMUST00000162364.7	Mob4	Mob4-205	Known	Known	None	0.949999988079071	None	None	None	None
m54284U_191107_221739/173736786/ccs	PacBio_Cortex_Rep1	mm10_ERCC_SIRV	chr19	8967193	8978179	+	10	1412	50192	131582	ENSMUSG00000071644.10	ENSMUST00000052248.7	Eef1g	Eef1g-201	Known	Known	None	0.10000000149011612	None	None	None	None
m54284U_191107_221739/66324290/ccs	PacBio_Cortex_Rep1	mm10_ERCC_SIRV	chr6	47454348	47526036	+	22	3030	16995	44773	ENSMUSG00000029686.15	ENSMUST00000031697.8	Cul1	Cul1-201	Known	Known	None	0.699999988079071	None	None	None	None
m54284U_191213_120042/68748545/ccs	PacBio_Hippocampus_Rep2	mm10_ERCC_SIRV	chr11	30118026	30099401	-	11	2847	32552	208111	ENSMUSG00000020315.18	ENCODEMT000208111	Sptbn1	ENCODEMT000208111	Known	ISM	Suffix	0.20000000298023224	None	None	None	None
m54284U_191212_053548/20514811/ccs	PacBio_Hippocampus_Rep1	mm10_ERCC_SIRV	chr15	54920016	54838911	-	25	3099	43254	111083	ENSMUSG00000022425.16	ENSMUST00000041591.15	Enpp2	Enpp2-201	Known	Known	None	0.0	None	None	None	None
m54284U_191107_221739/46533385/ccs	PacBio_Cortex_Rep1	mm10_ERCC_SIRV	chr9	37367682	37386569	+	7	3010	27286	71226	ENSMUSG00000046240.8	ENSMUST00000051839.8	Hepacam	Hepacam-201	Known	Known	None	0.4000000059604645	None	None	None	None
m54284U_191107_221739/174328502/ccs	PacBio_Cortex_Rep1	mm10_ERCC_SIRV	chr19	8967193	8978179	+	10	1405	50192	208935	ENSMUSG00000071644.10	ENCODEMT000208935	Eef1g	ENCODEMT000208935	Known	NNC	None	0.10000000149011612	None	None	None	None
m54284U_191109_043049/27723962/ccs	PacBio_Cortex_Rep2	mm10_ERCC_SIRV	chr17	24960642	24958440	-	1	2203	46680	208936	ENSMUSG00000024165.9	ENCODEMT000208936	Jpt2	ENCODEMT000208936	Known	Genomic	None	0.75	None	None	None	None
m54284U_191107_221739/1771440/ccs	PacBio_Cortex_Rep1	mm10_ERCC_SIRV	chr13	45507490	45546387	+	9	1539	38634	100414	ENSMUSG00000000253.13	ENSMUST00000000260.12	Gmpr	Gmpr-201	Known	Known	None	0.10000000149011612	None	None	None	None
m54284U_191107_221739/30999858/ccs	PacBio_Cortex_Rep1	mm10_ERCC_SIRV	chrX	48623764	48662296	+	11	1576	51919	135701	ENSMUSG00000031105.16	ENSMUST00000033431.13	Slc25a14	Slc25a14-201	Known	Known	None	0.15000000596046448	None	None	None	None
m54284U_191107_221739/48693360/ccs	PacBio_Cortex_Rep1	mm10_ERCC_SIRV	chr3	69599104	69574417	-	3	2264	8227	208284	ENSMUSG00000043300.2	ENCODEMT000208284	B3galnt1	ENCODEMT000208284	Known	NIC	None	0.25	None	None	None	None
m54284U_191107_221739/75958570/ccs	PacBio_Cortex_Rep1	mm10_ERCC_SIRV	chr6	47454348	47526081	+	22	3075	16995	44773	ENSMUSG00000029686.15	ENSMUST00000031697.8	Cul1	Cul1-201	Known	Known	None	0.15000000596046448	None	None	None	None
m54284U_191107_221739/148375934/ccs	PacBio_Cortex_Rep1	mm10_ERCC_SIRV	chr7	19699051	19696271	-	4	1109	20196	52686	ENSMUSG00000002985.16	ENSMUST00000174064.8	Apoe	Apoe-206	Known	Known	None	0.15000000596046448	None	None	None	None
m54284U_191109_043049/140969499/ccs	PacBio_Cortex_Rep2	mm10_ERCC_SIRV	chr5	31154219	31140689	-	8	1657	13550	35319	ENSMUSG00000107283.3	ENSMUST00000154241.7	Mpv17	Mpv17-201	Known	Known	None	0.44999998807907104	None	None	None	None
m54284U_191212_053548/24642580/ccs	PacBio_Hippocampus_Rep1	mm10_ERCC_SIRV	chr1	55131295	55154071	+	8	1948	839	1899	ENSMUSG00000025979.13	ENSMUST00000162364.7	Mob4	Mob4-205	Known	Known	None	0.5	None	None	None	None
m54284U_191212_053548/21824774/ccs	PacBio_Hippocampus_Rep1	mm10_ERCC_SIRV	chr15	54920124	54838911	-	25	3207	43254	111083	ENSMUSG00000022425.16	ENSMUST00000041591.15	Enpp2	Enpp2-201	Known	Known	None	0.0	None	None	None	None
m54284U_191107_221739/28642051/ccs	PacBio_Cortex_Rep1	mm10_ERCC_SIRV	chr13	45507495	45554295	+	10	2481	38634	208823	ENSMUSG00000000253.13	ENCODEMT000208823	Gmpr	ENCODEMT000208823	Known	NIC	None	0.15000000596046448	None	None	None	None
m54284U_191107_221739/32310511/ccs	PacBio_Cortex_Rep1	mm10_ERCC_SIRV	chrX	48623764	48662289	+	11	1569	51919	135701	ENSMUSG00000031105.16	ENSMUST00000033431.13	Slc25a14	Slc25a14-201	Known	Known	None	0.20000000298023224	None	None	None	None
m54284U_191213_120042/70255054/ccs	PacBio_Hippocampus_Rep2	mm10_ERCC_SIRV	chr11	30105281	30099402	-	3	3973	32552	208097	ENSMUSG00000020315.18	ENCODEMT000208097	Sptbn1	ENCODEMT000208097	Known	NIC	None	0.20000000298023224	None	None	None	None
m54284U_191107_221739/148572382/ccs	PacBio_Cortex_Rep1	mm10_ERCC_SIRV	chr7	19699051	19696271	-	4	1109	20196	52686	ENSMUSG00000002985.16	ENSMUST00000174064.8	Apoe	Apoe-206	Known	Known	None	0.15000000596046448	None	None	None	None
m54284U_191109_043049/100991928/ccs	PacBio_Cortex_Rep2	mm10_ERCC_SIRV	chr17	24960671	24958440	-	1	2229	46680	208936	ENSMUSG00000024165.9	ENCODEMT000208936	Jpt2	ENCODEMT000208936	Known	Genomic	None	0.75	None	None	None	None
m54284U_191212_053548/23856235/ccs	PacBio_Hippocampus_Rep1	mm10_ERCC_SIRV	chr15	54920131	54838911	-	26	3289	43254	111085	ENSMUSG00000022425.16	ENSMUST00000167541.2	Enpp2	Enpp2-202	Known	Known	None	0.0	None	None	None	None
m54284U_191107_221739/48759606/ccs	PacBio_Cortex_Rep1	mm10_ERCC_SIRV	chr9	37367682	37386569	+	7	3010	27286	71226	ENSMUSG00000046240.8	ENSMUST00000051839.8	Hepacam	Hepacam-201	Known	Known	None	0.4000000059604645	None	None	None	None
m54284U_191107_221739/103547800/ccs	PacBio_Cortex_Rep1	mm10_ERCC_SIRV	chr6	47454348	47514833	+	10	1419	16995	208937	ENSMUSG00000029686.15	ENCODEMT000208937	Cul1	ENCODEMT000208937	Known	ISM	Prefix	0.44999998807907104	None	None	None	None
m54284U_191107_221739/126093596/ccs	PacBio_Cortex_Rep1	mm10_ERCC_SIRV	chr13	45507490	45546381	+	9	1533	38634	100414	ENSMUSG00000000253.13	ENSMUST00000000260.12	Gmpr	Gmpr-201	Known	Known	None	0.15000000596046448	None	None	None	None
m54284U_191212_053548/32571564/ccs	PacBio_Hippocampus_Rep1	mm10_ERCC_SIRV	chr1	55131295	55154080	+	8	1957	839	1899	ENSMUSG00000025979.13	ENSMUST00000162364.7	Mob4	Mob4-205	Known	Known	None	0.8999999761581421	None	None	None	None
m54284U_191107_221739/174524666/ccs	PacBio_Cortex_Rep1	mm10_ERCC_SIRV	chr19	8967193	8978180	+	10	1413	50192	131582	ENSMUSG00000071644.10	ENSMUST00000052248.7	Eef1g	Eef1g-201	Known	Known	None	0.10000000149011612	None	None	None	None
m54284U_191107_221739/34932823/ccs	PacBio_Cortex_Rep1	mm10_ERCC_SIRV	chrX	48623795	48662295	+	11	1482	51919	208778	ENSMUSG00000031105.16	ENCODEMT000208778	Slc25a14	ENCODEMT000208778	Known	ISM	Suffix	0.20000000298023224	None	None	None	None
m54284U_191107_221739/49545495/ccs	PacBio_Cortex_Rep1	mm10_ERCC_SIRV	chr3	69598872	69574186	-	3	1912	8227	21523	ENSMUSG00000043300.2	ENSMUST00000061826.2	B3galnt1	B3galnt1-201	Known	Known	None	0.25	None	None	None	None
m54284U_191212_053548/39191171/ccs	PacBio_Hippocampus_Rep1	mm10_ERCC_SIRV	chr17	24960649	24958440	-	1	2207	46680	208936	ENSMUSG00000024165.9	ENCODEMT000208936	Jpt2	ENCODEMT000208936	Known	Genomic	None	0.75	None	None	None	None
m54284U_191213_120042/74515856/ccs	PacBio_Hippocampus_Rep2	mm10_ERCC_SIRV	chr11	30114921	30099403	-	10	2565	32552	208089	ENSMUSG00000020315.18	ENCODEMT000208089	Sptbn1	ENCODEMT000208089	Known	ISM	Suffix	0.20000000298023224	None	None	None	None
m54284U_191213_120042/69995040/ccs	PacBio_Hippocampus_Rep2	mm10_ERCC_SIRV	chr5	31154228	31140689	-	8	1666	13550	35319	ENSMUSG00000107283.3	ENSMUST00000154241.7	Mpv17	Mpv17-201	Known	Known	None	0.44999998807907104	None	None	None	None
m54284U_191212_053548/26214513/ccs	PacBio_Hippocampus_Rep1	mm10_ERCC_SIRV	chr15	54919996	54838911	-	25	3079	43254	111083	ENSMUSG00000022425.16	ENSMUST00000041591.15	Enpp2	Enpp2-201	Known	Known	None	0.0	None	None	None	None
m54284U_191109_043049/108659160/ccs	PacBio_Cortex_Rep2	mm10_ERCC_SIRV	chr13	45507490	45546387	+	9	1539	38634	100414	ENSMUSG00000000253.13	ENSMUST00000000260.12	Gmpr	Gmpr-201	Known	Known	None	0.10000000149011612	None	None	None	None
m54284U_191107_221739/148636630/ccs	PacBio_Cortex_Rep1	mm10_ERCC_SIRV	chr7	19699044	19696271	-	4	1102	20196	52686	ENSMUSG00000002985.16	ENSMUST00000174064.8	Apoe	Apoe-206	Known	Known	None	0.15000000596046448	None	None	None	None
m54284U_191213_120042/18090081/ccs	PacBio_Hippocampus_Rep2	mm10_ERCC_SIRV	chr17	24960668	24958440	-	1	2226	46680	208936	ENSMUSG00000024165.9	ENCODEMT000208936	Jpt2	ENCODEMT000208936	Known	Genomic	None	0.75	None	None	None	None
m54284U_191107_221739/52953402/ccs	PacBio_Cortex_Rep1	mm10_ERCC_SIRV	chr9	37367682	37385691	+	7	2132	27286	71226	ENSMUSG00000046240.8	ENSMUST00000051839.8	Hepacam	Hepacam-201	Known	Known	None	0.6000000238418579	None	None	None	None
m54284U_191213_120042/162398232/ccs	PacBio_Hippocampus_Rep2	mm10_ERCC_SIRV	chr17	24960649	24958440	-	1	2207	46680	208936	ENSMUSG00000024165.9	ENCODEMT000208936	Jpt2	ENCODEMT000208936	Known	Genomic	None	0.75	None	None	None	None
m54284U_191107_221739/37027942/ccs	PacBio_Cortex_Rep1	mm10_ERCC_SIRV	chrX	48623817	48662294	+	10	1336	51919	208772	ENSMUSG00000031105.16	ENCODEMT000208772	Slc25a14	ENCODEMT000208772	Known	ISM	Suffix	0.20000000298023224	None	None	None	None
m54284U_191212_053548/33097867/ccs	PacBio_Hippocampus_Rep1	mm10_ERCC_SIRV	chr1	55131295	55154080	+	8	1957	839	1899	ENSMUSG00000025979.13	ENSMUST00000162364.7	Mob4	Mob4-205	Known	Known	None	0.8999999761581421	None	None	None	None
m54284U_191212_053548/26413032/ccs	PacBio_Hippocampus_Rep1	mm10_ERCC_SIRV	chr15	54920018	54838911	-	25	3101	43254	111083	ENSMUSG00000022425.16	ENSMUST00000041591.15	Enpp2	Enpp2-201	Known	Known	None	0.0	None	None	None	None
m54284U_191107_221739/175572331/ccs	PacBio_Cortex_Rep1	mm10_ERCC_SIRV	chr19	8967193	8978180	+	10	1413	50192	131582	ENSMUSG00000071644.10	ENSMUST00000052248.7	Eef1g	Eef1g-201	Known	Known	None	0.10000000149011612	None	None	None	None
m54284U_191213_120042/75630145/ccs	PacBio_Hippocampus_Rep2	mm10_ERCC_SIRV	chr11	30104705	30099399	-	4	1775	32552	208136	ENSMUSG00000020315.18	ENCODEMT000208136	Sptbn1	ENCODEMT000208136	Known	ISM	Suffix	0.20000000298023224	None	None	None	None
m54284U_191109_043049/159253086/ccs	PacBio_Cortex_Rep2	mm10_ERCC_SIRV	chr5	31154229	31140690	-	8	1666	13550	35319	ENSMUSG00000107283.3	ENSMUST00000154241.7	Mpv17	Mpv17-201	Known	Known	None	0.44999998807907104	None	None	None	None
m54284U_191212_053548/48431707/ccs	PacBio_Hippocampus_Rep1	mm10_ERCC_SIRV	chr13	45507490	45546379	+	9	1531	38634	100414	ENSMUSG00000000253.13	ENSMUST00000000260.12	Gmpr	Gmpr-201	Known	Known	None	0.15000000596046448	None	None	None	None
m54284U_191107_221739/148769492/ccs	PacBio_Cortex_Rep1	mm10_ERCC_SIRV	chr7	19699052	19696271	-	4	1110	20196	52686	ENSMUSG00000002985.16	ENSMUST00000174064.8	Apoe	Apoe-206	Known	Known	None	0.15000000596046448	None	None	None	None
m54284U_191107_221739/54723654/ccs	PacBio_Cortex_Rep1	mm10_ERCC_SIRV	chr9	37367682	37386564	+	7	3005	27286	71226	ENSMUSG00000046240.8	ENSMUST00000051839.8	Hepacam	Hepacam-201	Known	Known	None	0.44999998807907104	None	None	None	None
m54284U_191107_221739/49808535/ccs	PacBio_Cortex_Rep1	mm10_ERCC_SIRV	chr3	69598975	69574186	-	4	1370	8227	208562	ENSMUSG00000043300.2	ENCODEMT000208562	B3galnt1	ENCODEMT000208562	Known	NNC	None	0.25	None	None	None	None
m54284U_191107_221739/123537451/ccs	PacBio_Cortex_Rep1	mm10_ERCC_SIRV	chr6	47454348	47526134	+	22	3128	16995	44773	ENSMUSG00000029686.15	ENSMUST00000031697.8	Cul1	Cul1-201	Known	Known	None	0.25	None	None	None	None
m54284U_191107_221739/38142719/ccs	PacBio_Cortex_Rep1	mm10_ERCC_SIRV	chrX	48623764	48662294	+	11	1574	51919	135701	ENSMUSG00000031105.16	ENSMUST00000033431.13	Slc25a14	Slc25a14-201	Known	Known	None	0.15000000596046448	None	None	None	None
m54284U_191213_120042/173147953/ccs	PacBio_Hippocampus_Rep2	mm10_ERCC_SIRV	chr17	24963336	24961228	-	1	2109	46681	208938	ENSMUSG00000038002.9	ENCODEMT000208938	Cramp1l	ENCODEMT000208938	Known	Genomic	None	0.10000000149011612	None	None	None	None
m54284U_191212_053548/26477399/ccs	PacBio_Hippocampus_Rep1	mm10_ERCC_SIRV	chr15	54920023	54838911	-	25	3106	43254	111083	ENSMUSG00000022425.16	ENSMUST00000041591.15	Enpp2	Enpp2-201	Known	Known	None	0.0	None	None	None	None
m54284U_191212_053548/43517745/ccs	PacBio_Hippocampus_Rep1	mm10_ERCC_SIRV	chr1	55131295	55154080	+	8	1957	839	1899	ENSMUSG00000025979.13	ENSMUST00000162364.7	Mob4	Mob4-205	Known	Known	None	0.8999999761581421	None	None	None	None
m54284U_191213_120042/76349872/ccs	PacBio_Hippocampus_Rep2	mm10_ERCC_SIRV	chr11	30118119	30099401	-	11	2940	32552	208111	ENSMUSG00000020315.18	ENCODEMT000208111	Sptbn1	ENCODEMT000208111	Known	ISM	Suffix	0.20000000298023224	None	None	None	None
m54284U_191107_221739/45680163/ccs	PacBio_Cortex_Rep1	mm10_ERCC_SIRV	chrX	48623764	48662290	+	11	1570	51919	135701	ENSMUSG00000031105.16	ENSMUST00000033431.13	Slc25a14	Slc25a14-201	Known	Known	None	0.20000000298023224	None	None	None	None
m54284U_191212_053548/67569794/ccs	PacBio_Hippocampus_Rep1	mm10_ERCC_SIRV	chr13	45507490	45546381	+	9	1533	38634	100414	ENSMUSG00000000253.13	ENSMUST00000000260.12	Gmpr	Gmpr-201	Known	Known	None	0.15000000596046448	None	None	None	None
m54284U_191107_221739/177276801/ccs	PacBio_Cortex_Rep1	mm10_ERCC_SIRV	chr19	8967193	8978177	+	10	1410	50192	131582	ENSMUSG00000071644.10	ENSMUST00000052248.7	Eef1g	Eef1g-201	Known	Known	None	0.10000000149011612	None	None	None	None
m54284U_191107_221739/55314219/ccs	PacBio_Cortex_Rep1	mm10_ERCC_SIRV	chr9	37367682	37386564	+	7	3005	27286	71226	ENSMUSG00000046240.8	ENSMUST00000051839.8	Hepacam	Hepacam-201	Known	Known	None	0.44999998807907104	None	None	None	None
m54284U_191107_221739/131073141/ccs	PacBio_Cortex_Rep1	mm10_ERCC_SIRV	chr6	47454348	47526134	+	22	3128	16995	44773	ENSMUSG00000029686.15	ENSMUST00000031697.8	Cul1	Cul1-201	Known	Known	None	0.25	None	None	None	None
m54284U_191107_221739/80806614/ccs	PacBio_Cortex_Rep1	mm10_ERCC_SIRV	chr5	31154217	31140970	-	8	1374	13550	35319	ENSMUSG00000107283.3	ENSMUST00000154241.7	Mpv17	Mpv17-201	Known	Known	None	0.8999999761581421	None	None	None	None
m54284U_191212_053548/29164915/ccs	PacBio_Hippocampus_Rep1	mm10_ERCC_SIRV	chr15	54920005	54838915	-	25	3087	43254	206103	ENSMUSG00000022425.16	ENCODEMT000206103	Enpp2	ENCODEMT000206103	Known	NIC	None	0.0	None	None	None	None
m54284U_191107_221739/148832562/ccs	PacBio_Cortex_Rep1	mm10_ERCC_SIRV	chr7	19699051	19696271	-	4	1109	20196	52686	ENSMUSG00000002985.16	ENSMUST00000174064.8	Apoe	Apoe-206	Known	Known	None	0.15000000596046448	None	None	None	None
m54284U_191107_221739/46399725/ccs	PacBio_Cortex_Rep1	mm10_ERCC_SIRV	chrX	48623682	48662291	+	13	1662	51919	208768	ENSMUSG00000031105.16	ENCODEMT000208768	Slc25a14	ENCODEMT000208768	Known	NIC	None	0.20000000298023224	None	None	None	None
m54284U_191212_053548/47514361/ccs	PacBio_Hippocampus_Rep1	mm10_ERCC_SIRV	chr1	55131295	55154080	+	8	1957	839	1899	ENSMUSG00000025979.13	ENSMUST00000162364.7	Mob4	Mob4-205	Known	Known	None	0.8999999761581421	None	None	None	None
m54284U_191107_221739/31983318/ccs	PacBio_Cortex_Rep1	mm10_ERCC_SIRV	chr17	24971611	24961229	-	4	4264	46681	208939	ENSMUSG00000038002.9	ENCODEMT000208939	Cramp1l	ENCODEMT000208939	Known	ISM	Suffix	0.10000000149011612	None	None	None	None
m54284U_191213_120042/77398899/ccs	PacBio_Hippocampus_Rep2	mm10_ERCC_SIRV	chr11	30118120	30099401	-	11	2941	32552	208111	ENSMUSG00000020315.18	ENCODEMT000208111	Sptbn1	ENCODEMT000208111	Known	ISM	Suffix	0.20000000298023224	None	None	None	None
m54284U_191212_053548/171903226/ccs	PacBio_Hippocampus_Rep1	mm10_ERCC_SIRV	chr13	45507490	45546381	+	9	1533	38634	100414	ENSMUSG00000000253.13	ENSMUST00000000260.12	Gmpr	Gmpr-201	Known	Known	None	0.15000000596046448	None	None	None	None
m54284U_191107_221739/147981083/ccs	PacBio_Cortex_Rep1	mm10_ERCC_SIRV	chr6	47454348	47526144	+	22	3138	16995	44773	ENSMUSG00000029686.15	ENSMUST00000031697.8	Cul1	Cul1-201	Known	Known	None	0.15000000596046448	None	None	None	None
m54284U_191107_221739/50334205/ccs	PacBio_Cortex_Rep1	mm10_ERCC_SIRV	chr3	69599297	69574186	-	3	2337	8227	21523	ENSMUSG00000043300.2	ENSMUST00000061826.2	B3galnt1	B3galnt1-201	Known	Known	None	0.25	None	None	None	None
m54284U_191107_221739/167182434/ccs	PacBio_Cortex_Rep1	mm10_ERCC_SIRV	chr9	37367682	37385088	+	7	1529	27286	71226	ENSMUSG00000046240.8	ENSMUST00000051839.8	Hepacam	Hepacam-201	Known	Known	None	0.3499999940395355	None	None	None	None
m54284U_191212_053548/30606920/ccs	PacBio_Hippocampus_Rep1	mm10_ERCC_SIRV	chr15	54920007	54838911	-	24	2968	43254	208940	ENSMUSG00000022425.16	ENCODEMT000208940	Enpp2	ENCODEMT000208940	Known	NIC	None	0.0	None	None	None	None
m54284U_191107_221739/177340930/ccs	PacBio_Cortex_Rep1	mm10_ERCC_SIRV	chr19	8967193	8978180	+	10	1413	50192	131582	ENSMUSG00000071644.10	ENSMUST00000052248.7	Eef1g	Eef1g-201	Known	Known	None	0.10000000149011612	None	None	None	None
m54284U_191107_221739/52496447/ccs	PacBio_Cortex_Rep1	mm10_ERCC_SIRV	chrX	48623764	48662289	+	11	1578	51919	135705	ENSMUSG00000031105.16	ENSMUST00000114936.7	Slc25a14	Slc25a14-202	Known	Known	None	0.20000000298023224	None	None	None	None
m54284U_191107_221739/148898791/ccs	PacBio_Cortex_Rep1	mm10_ERCC_SIRV	chr7	19699051	19696271	-	4	1109	20196	52686	ENSMUSG00000002985.16	ENSMUST00000174064.8	Apoe	Apoe-206	Known	Known	None	0.15000000596046448	None	None	None	None
m54284U_191213_120042/81594083/ccs	PacBio_Hippocampus_Rep2	mm10_ERCC_SIRV	chr11	30138563	30099398	-	22	5508	32552	208195	ENSMUSG00000020315.18	ENCODEMT000208195	Sptbn1	ENCODEMT000208195	Known	ISM	Suffix	0.20000000298023224	None	None	None	None
m54284U_191212_053548/48235982/ccs	PacBio_Hippocampus_Rep1	mm10_ERCC_SIRV	chr1	55131295	55154080	+	8	1957	839	1899	ENSMUSG00000025979.13	ENSMUST00000162364.7	Mob4	Mob4-205	Known	Known	None	0.8999999761581421	None	None	None	None
m54284U_191212_053548/72549407/ccs	PacBio_Hippocampus_Rep1	mm10_ERCC_SIRV	chr5	31154241	31140970	-	8	1398	13550	35319	ENSMUSG00000107283.3	ENSMUST00000154241.7	Mpv17	Mpv17-201	Known	Known	None	0.8999999761581421	None	None	None	None
m54284U_191212_053548/179896784/ccs	PacBio_Hippocampus_Rep1	mm10_ERCC_SIRV	chr13	45507490	45546379	+	9	1531	38634	100414	ENSMUSG00000000253.13	ENSMUST00000000260.12	Gmpr	Gmpr-201	Known	Known	None	0.15000000596046448	None	None	None	None
m54284U_191107_221739/151258213/ccs	PacBio_Cortex_Rep1	mm10_ERCC_SIRV	chr6	47454348	47526038	+	22	3032	16995	44773	ENSMUSG00000029686.15	ENSMUST00000031697.8	Cul1	Cul1-201	Known	Known	None	0.699999988079071	None	None	None	None
m54284U_191107_221739/167183584/ccs	PacBio_Cortex_Rep1	mm10_ERCC_SIRV	chr9	37367682	37386562	+	7	3003	27286	71226	ENSMUSG00000046240.8	ENSMUST00000051839.8	Hepacam	Hepacam-201	Known	Known	None	0.44999998807907104	None	None	None	None
m54284U_191212_053548/137037652/ccs	PacBio_Hippocampus_Rep1	mm10_ERCC_SIRV	chr17	24963335	24961227	-	1	2107	46681	208938	ENSMUSG00000038002.9	ENCODEMT000208938	Cramp1l	ENCODEMT000208938	Known	Genomic	None	0.10000000149011612	None	None	None	None
m54284U_191107_221739/53676469/ccs	PacBio_Cortex_Rep1	mm10_ERCC_SIRV	chrX	48623764	48662291	+	11	1571	51919	135701	ENSMUSG00000031105.16	ENSMUST00000033431.13	Slc25a14	Slc25a14-201	Known	Known	None	0.20000000298023224	None	None	None	None
m54284U_191213_120042/84410937/ccs	PacBio_Hippocampus_Rep2	mm10_ERCC_SIRV	chr11	30114921	30099403	-	10	2565	32552	208089	ENSMUSG00000020315.18	ENCODEMT000208089	Sptbn1	ENCODEMT000208089	Known	ISM	Suffix	0.20000000298023224	None	None	None	None
m54284U_191107_221739/177473974/ccs	PacBio_Cortex_Rep1	mm10_ERCC_SIRV	chr19	8967193	8978178	+	10	1411	50192	131582	ENSMUSG00000071644.10	ENSMUST00000052248.7	Eef1g	Eef1g-201	Known	Known	None	0.10000000149011612	None	None	None	None
m54284U_191109_043049/150407840/ccs	PacBio_Cortex_Rep2	mm10_ERCC_SIRV	chr17	24963576	24961229	-	1	2346	46681	208938	ENSMUSG00000038002.9	ENCODEMT000208938	Cramp1l	ENCODEMT000208938	Known	Genomic	None	0.10000000149011612	None	None	None	None
m54284U_191212_053548/48565040/ccs	PacBio_Hippocampus_Rep1	mm10_ERCC_SIRV	chr1	55131295	55154080	+	8	1957	839	1899	ENSMUSG00000025979.13	ENSMUST00000162364.7	Mob4	Mob4-205	Known	Known	None	0.8999999761581421	None	None	None	None
m54284U_191212_053548/33817851/ccs	PacBio_Hippocampus_Rep1	mm10_ERCC_SIRV	chr15	54920017	54838911	-	25	3100	43254	111083	ENSMUSG00000022425.16	ENSMUST00000041591.15	Enpp2	Enpp2-201	Known	Known	None	0.0	None	None	None	None
m54284U_191107_221739/50660782/ccs	PacBio_Cortex_Rep1	mm10_ERCC_SIRV	chr3	69598866	69574186	-	3	1906	8227	21523	ENSMUSG00000043300.2	ENSMUST00000061826.2	B3galnt1	B3galnt1-201	Known	Known	None	0.25	None	None	None	None
m54284U_191107_221739/151324351/ccs	PacBio_Cortex_Rep1	mm10_ERCC_SIRV	chr6	47454348	47526142	+	22	3136	16995	44773	ENSMUSG00000029686.15	ENSMUST00000031697.8	Cul1	Cul1-201	Known	Known	None	0.15000000596046448	None	None	None	None
m54284U_191107_221739/55970644/ccs	PacBio_Cortex_Rep1	mm10_ERCC_SIRV	chrX	48623764	48662292	+	11	1572	51919	135701	ENSMUSG00000031105.16	ENSMUST00000033431.13	Slc25a14	Slc25a14-201	Known	Known	None	0.20000000298023224	None	None	None	None
m54284U_191107_221739/148898829/ccs	PacBio_Cortex_Rep1	mm10_ERCC_SIRV	chr7	19699051	19696271	-	4	1109	20196	52686	ENSMUSG00000002985.16	ENSMUST00000174064.8	Apoe	Apoe-206	Known	Known	None	0.15000000596046448	None	None	None	None
m54284U_191213_120042/13763963/ccs	PacBio_Hippocampus_Rep2	mm10_ERCC_SIRV	chr17	24962886	24961230	-	1	1655	46681	208938	ENSMUSG00000038002.9	ENCODEMT000208938	Cramp1l	ENCODEMT000208938	Known	Genomic	None	0.15000000596046448	None	None	None	None
m54284U_191213_120042/5441225/ccs	PacBio_Hippocampus_Rep2	mm10_ERCC_SIRV	chr13	45507490	45546336	+	9	1488	38634	100414	ENSMUSG00000000253.13	ENSMUST00000000260.12	Gmpr	Gmpr-201	Known	Known	None	0.3499999940395355	None	None	None	None
m54284U_191109_043049/112525914/ccs	PacBio_Cortex_Rep2	mm10_ERCC_SIRV	chr9	37367682	37386579	+	7	3019	27286	71226	ENSMUSG00000046240.8	ENSMUST00000051839.8	Hepacam	Hepacam-201	Known	Known	None	0.44999998807907104	None	None	None	None
m54284U_191213_120042/28838669/ccs	PacBio_Hippocampus_Rep2	mm10_ERCC_SIRV	chr5	31154221	31140970	-	8	1378	13550	35319	ENSMUSG00000107283.3	ENSMUST00000154241.7	Mpv17	Mpv17-201	Known	Known	None	0.8999999761581421	None	None	None	None
m54284U_191213_120042/85655947/ccs	PacBio_Hippocampus_Rep2	mm10_ERCC_SIRV	chr11	30118418	30099397	-	12	3114	32552	208941	ENSMUSG00000020315.18	ENCODEMT000208941	Sptbn1	ENCODEMT000208941	Known	ISM	Suffix	0.20000000298023224	None	None	None	None
m54284U_191213_120042/141689922/ccs	PacBio_Hippocampus_Rep2	mm10_ERCC_SIRV	chr17	24963335	24961230	-	1	2104	46681	208938	ENSMUSG00000038002.9	ENCODEMT000208938	Cramp1l	ENCODEMT000208938	Known	Genomic	None	0.15000000596046448	None	None	None	None
m54284U_191107_221739/177538635/ccs	PacBio_Cortex_Rep1	mm10_ERCC_SIRV	chr19	8967193	8978177	+	10	1410	50192	131582	ENSMUSG00000071644.10	ENSMUST00000052248.7	Eef1g	Eef1g-201	Known	Known	None	0.10000000149011612	None	None	None	None
m54284U_191107_221739/67371366/ccs	PacBio_Cortex_Rep1	mm10_ERCC_SIRV	chrX	48623764	48662286	+	11	1575	51919	135705	ENSMUSG00000031105.16	ENSMUST00000114936.7	Slc25a14	Slc25a14-202	Known	Known	None	0.20000000298023224	None	None	None	None
m54284U_191107_221739/173934112/ccs	PacBio_Cortex_Rep1	mm10_ERCC_SIRV	chr6	47454348	47526071	+	22	3065	16995	44773	ENSMUSG00000029686.15	ENSMUST00000031697.8	Cul1	Cul1-201	Known	Known	None	0.10000000149011612	None	None	None	None
m54284U_191212_053548/38471206/ccs	PacBio_Hippocampus_Rep1	mm10_ERCC_SIRV	chr15	54910151	54838910	-	23	2889	43254	206381	ENSMUSG00000022425.16	ENCODEMT000206381	Enpp2	ENCODEMT000206381	Known	ISM	Suffix	0.0	None	None	None	None
m54284U_191212_053548/49545956/ccs	PacBio_Hippocampus_Rep1	mm10_ERCC_SIRV	chr1	55131295	55154080	+	8	1957	839	1899	ENSMUSG00000025979.13	ENSMUST00000162364.7	Mob4	Mob4-205	Known	Known	None	0.8999999761581421	None	None	None	None
m54284U_191213_120042/106629324/ccs	PacBio_Hippocampus_Rep2	mm10_ERCC_SIRV	chr17	24963134	24961291	-	1	1842	46681	208938	ENSMUSG00000038002.9	ENCODEMT000208938	Cramp1l	ENCODEMT000208938	Known	Genomic	None	0.25	None	None	None	None
m54284U_191109_043049/114494102/ccs	PacBio_Cortex_Rep2	mm10_ERCC_SIRV	chr9	37367682	37386564	+	7	3005	27286	71226	ENSMUSG00000046240.8	ENSMUST00000051839.8	Hepacam	Hepacam-201	Known	Known	None	0.44999998807907104	None	None	None	None
m54284U_191213_120042/20974144/ccs	PacBio_Hippocampus_Rep2	mm10_ERCC_SIRV	chr13	45507490	45546380	+	9	1532	38634	100414	ENSMUSG00000000253.13	ENSMUST00000000260.12	Gmpr	Gmpr-201	Known	Known	None	0.15000000596046448	None	None	None	None
m54284U_191107_221739/148900096/ccs	PacBio_Cortex_Rep1	mm10_ERCC_SIRV	chr7	19699054	19696271	-	4	1112	20196	52686	ENSMUSG00000002985.16	ENSMUST00000174064.8	Apoe	Apoe-206	Known	Known	None	0.15000000596046448	None	None	None	None
m54284U_191107_221739/114623449/ccs	PacBio_Cortex_Rep1	mm10_ERCC_SIRV	chr17	24962959	24961318	-	1	1640	46681	208938	ENSMUSG00000038002.9	ENCODEMT000208938	Cramp1l	ENCODEMT000208938	Known	Genomic	None	0.6000000238418579	None	None	None	None
m54284U_191107_221739/69927355/ccs	PacBio_Cortex_Rep1	mm10_ERCC_SIRV	chrX	48623764	48662296	+	11	1585	51919	135705	ENSMUSG00000031105.16	ENSMUST00000114936.7	Slc25a14	Slc25a14-202	Known	Known	None	0.15000000596046448	None	None	None	None
m54284U_191107_221739/178850088/ccs	PacBio_Cortex_Rep1	mm10_ERCC_SIRV	chr19	8967193	8978178	+	10	1411	50192	131582	ENSMUSG00000071644.10	ENSMUST00000052248.7	Eef1g	Eef1g-201	Known	Known	None	0.10000000149011612	None	None	None	None
m54284U_191107_221739/14615965/ccs	PacBio_Cortex_Rep1	mm10_ERCC_SIRV	chr17	24963777	24961683	-	1	2093	46681	208938	ENSMUSG00000038002.9	ENCODEMT000208938	Cramp1l	ENCODEMT000208938	Known	Genomic	None	0.75	None	None	None	None
m54284U_191212_053548/41813185/ccs	PacBio_Hippocampus_Rep1	mm10_ERCC_SIRV	chr15	54920023	54838911	-	25	3106	43254	111083	ENSMUSG00000022425.16	ENSMUST00000041591.15	Enpp2	Enpp2-201	Known	Known	None	0.0	None	None	None	None
m54284U_191212_053548/50987897/ccs	PacBio_Hippocampus_Rep1	mm10_ERCC_SIRV	chr1	55131295	55154080	+	8	1957	839	1899	ENSMUSG00000025979.13	ENSMUST00000162364.7	Mob4	Mob4-205	Known	Known	None	0.8999999761581421	None	None	None	None
m54284U_191107_221739/51511519/ccs	PacBio_Cortex_Rep1	mm10_ERCC_SIRV	chr3	69598906	69574186	-	3	1946	8227	21523	ENSMUSG00000043300.2	ENSMUST00000061826.2	B3galnt1	B3galnt1-201	Known	Known	None	0.25	None	None	None	None
m54284U_191213_120042/64227691/ccs	PacBio_Hippocampus_Rep2	mm10_ERCC_SIRV	chr5	31154234	31140970	-	7	1358	13550	35320	ENSMUSG00000107283.3	ENSMUST00000200744.3	Mpv17	Mpv17-202	Known	Known	None	0.8999999761581421	None	None	None	None
m54284U_191109_043049/131664501/ccs	PacBio_Cortex_Rep2	mm10_ERCC_SIRV	chr9	37367682	37386568	+	7	3009	27286	71226	ENSMUSG00000046240.8	ENSMUST00000051839.8	Hepacam	Hepacam-201	Known	Known	None	0.4000000059604645	None	None	None	None
m54284U_191107_221739/177211590/ccs	PacBio_Cortex_Rep1	mm10_ERCC_SIRV	chr6	47454348	47526030	+	22	3024	16995	44773	ENSMUSG00000029686.15	ENSMUST00000031697.8	Cul1	Cul1-201	Known	Known	None	0.6000000238418579	None	None	None	None
m54284U_191213_120042/35522834/ccs	PacBio_Hippocampus_Rep2	mm10_ERCC_SIRV	chr13	45507490	45546381	+	9	1533	38634	100414	ENSMUSG00000000253.13	ENSMUST00000000260.12	Gmpr	Gmpr-201	Known	Known	None	0.15000000596046448	None	None	None	None
m54284U_191109_043049/63703808/ccs	PacBio_Cortex_Rep2	mm10_ERCC_SIRV	chr17	24963617	24961685	-	1	1931	46681	208938	ENSMUSG00000038002.9	ENCODEMT000208938	Cramp1l	ENCODEMT000208938	Known	Genomic	None	0.8500000238418579	None	None	None	None
m54284U_191213_120042/86114560/ccs	PacBio_Hippocampus_Rep2	mm10_ERCC_SIRV	chr11	30120873	30099401	-	14	3440	32552	208115	ENSMUSG00000020315.18	ENCODEMT000208115	Sptbn1	ENCODEMT000208115	Known	ISM	Suffix	0.20000000298023224	None	None	None	None
m54284U_191107_221739/73663866/ccs	PacBio_Cortex_Rep1	mm10_ERCC_SIRV	chrX	48623764	48662291	+	11	1571	51919	135701	ENSMUSG00000031105.16	ENSMUST00000033431.13	Slc25a14	Slc25a14-201	Known	Known	None	0.20000000298023224	None	None	None	None
m54284U_191212_053548/43450574/ccs	PacBio_Hippocampus_Rep1	mm10_ERCC_SIRV	chr15	54920125	54838911	-	25	3208	43254	111083	ENSMUSG00000022425.16	ENSMUST00000041591.15	Enpp2	Enpp2-201	Known	Known	None	0.0	None	None	None	None
m54284U_191109_043049/8323501/ccs	PacBio_Cortex_Rep2	mm10_ERCC_SIRV	chr6	47454348	47526036	+	23	3112	16995	208942	ENSMUSG00000029686.15	ENCODEMT000208942	Cul1	ENCODEMT000208942	Known	NIC	None	0.699999988079071	None	None	None	None
m54284U_191107_221739/148964968/ccs	PacBio_Cortex_Rep1	mm10_ERCC_SIRV	chr7	19699051	19696271	-	4	1109	20196	52686	ENSMUSG00000002985.16	ENSMUST00000174064.8	Apoe	Apoe-206	Known	Known	None	0.15000000596046448	None	None	None	None
m54284U_191109_043049/4655164/ccs	PacBio_Cortex_Rep2	mm10_ERCC_SIRV	chr19	8967193	8978147	+	10	1380	50192	131582	ENSMUSG00000071644.10	ENSMUST00000052248.7	Eef1g	Eef1g-201	Known	Known	None	0.3499999940395355	None	None	None	None
m54284U_191212_053548/18088865/ccs	PacBio_Hippocampus_Rep1	mm10_ERCC_SIRV	chr17	24963613	24961685	-	1	1927	46681	208938	ENSMUSG00000038002.9	ENCODEMT000208938	Cramp1l	ENCODEMT000208938	Known	Genomic	None	0.8500000238418579	None	None	None	None
m54284U_191212_053548/55708168/ccs	PacBio_Hippocampus_Rep1	mm10_ERCC_SIRV	chr1	55131295	55154080	+	8	1957	839	1899	ENSMUSG00000025979.13	ENSMUST00000162364.7	Mob4	Mob4-205	Known	Known	None	0.8999999761581421	None	None	None	None
m54284U_191213_120042/51709368/ccs	PacBio_Hippocampus_Rep2	mm10_ERCC_SIRV	chr13	45507490	45546380	+	9	1532	38634	100414	ENSMUSG00000000253.13	ENSMUST00000000260.12	Gmpr	Gmpr-201	Known	Known	None	0.15000000596046448	None	None	None	None
m54284U_191109_043049/159385737/ccs	PacBio_Cortex_Rep2	mm10_ERCC_SIRV	chr9	37367682	37385096	+	7	1537	27286	71226	ENSMUSG00000046240.8	ENSMUST00000051839.8	Hepacam	Hepacam-201	Known	Known	None	0.44999998807907104	None	None	None	None
m54284U_191212_053548/32899856/ccs	PacBio_Hippocampus_Rep1	mm10_ERCC_SIRV	chr17	24964838	24961685	-	1	3152	46681	208938	ENSMUSG00000038002.9	ENCODEMT000208938	Cramp1l	ENCODEMT000208938	Known	Genomic	None	0.8500000238418579	None	None	None	None
m54284U_191212_053548/43975319/ccs	PacBio_Hippocampus_Rep1	mm10_ERCC_SIRV	chr15	54920124	54838911	-	25	3214	43254	111083	ENSMUSG00000022425.16	ENSMUST00000041591.15	Enpp2	Enpp2-201	Known	Known	None	0.0	None	None	None	None
m54284U_191107_221739/53085506/ccs	PacBio_Cortex_Rep1	mm10_ERCC_SIRV	chr3	69598911	69574186	-	3	1951	8227	21523	ENSMUSG00000043300.2	ENSMUST00000061826.2	B3galnt1	B3galnt1-201	Known	Known	None	0.25	None	None	None	None
m54284U_191213_120042/161220155/ccs	PacBio_Hippocampus_Rep2	mm10_ERCC_SIRV	chr5	31154227	31140970	-	8	1384	13550	35319	ENSMUSG00000107283.3	ENSMUST00000154241.7	Mpv17	Mpv17-201	Known	Known	None	0.8999999761581421	None	None	None	None
m54284U_191107_221739/77400129/ccs	PacBio_Cortex_Rep1	mm10_ERCC_SIRV	chrX	48623817	48662294	+	10	1336	51919	208772	ENSMUSG00000031105.16	ENCODEMT000208772	Slc25a14	ENCODEMT000208772	Known	ISM	Suffix	0.20000000298023224	None	None	None	None
m54284U_191107_221739/151847389/ccs	PacBio_Cortex_Rep1	mm10_ERCC_SIRV	chr17	24963617	24961686	-	1	1930	46681	208938	ENSMUSG00000038002.9	ENCODEMT000208938	Cramp1l	ENCODEMT000208938	Known	Genomic	None	0.8500000238418579	None	None	None	None
m54284U_191213_120042/87426045/ccs	PacBio_Hippocampus_Rep2	mm10_ERCC_SIRV	chr11	30267959	30099397	-	36	8320	32552	208378	ENSMUSG00000020315.18	ENCODEMT000208378	Sptbn1	ENCODEMT000208378	Known	NNC	None	0.20000000298023224	None	None	None	None
m54284U_191107_221739/149030797/ccs	PacBio_Cortex_Rep1	mm10_ERCC_SIRV	chr7	19699052	19696271	-	4	1110	20196	52686	ENSMUSG00000002985.16	ENSMUST00000174064.8	Apoe	Apoe-206	Known	Known	None	0.15000000596046448	None	None	None	None
m54284U_191213_120042/58853611/ccs	PacBio_Hippocampus_Rep2	mm10_ERCC_SIRV	chr13	45507490	45546381	+	9	1533	38634	100414	ENSMUSG00000000253.13	ENSMUST00000000260.12	Gmpr	Gmpr-201	Known	Known	None	0.15000000596046448	None	None	None	None
m54284U_191109_043049/7473786/ccs	PacBio_Cortex_Rep2	mm10_ERCC_SIRV	chr19	8967193	8978178	+	10	1411	50192	131582	ENSMUSG00000071644.10	ENSMUST00000052248.7	Eef1g	Eef1g-201	Known	Known	None	0.10000000149011612	None	None	None	None
m54284U_191212_053548/10748007/ccs	PacBio_Hippocampus_Rep1	mm10_ERCC_SIRV	chr9	37367682	37385693	+	7	2134	27286	71226	ENSMUSG00000046240.8	ENSMUST00000051839.8	Hepacam	Hepacam-201	Known	Known	None	0.6499999761581421	None	None	None	None
m54284U_191107_221739/28443260/ccs	PacBio_Cortex_Rep1	mm10_ERCC_SIRV	chr17	24962887	24961687	-	1	1199	46681	208938	ENSMUSG00000038002.9	ENCODEMT000208938	Cramp1l	ENCODEMT000208938	Known	Genomic	None	0.8500000238418579	None	None	None	None
m54284U_191212_053548/58327936/ccs	PacBio_Hippocampus_Rep1	mm10_ERCC_SIRV	chr1	55131295	55154080	+	8	1957	839	1899	ENSMUSG00000025979.13	ENSMUST00000162364.7	Mob4	Mob4-205	Known	Known	None	0.8999999761581421	None	None	None	None
m54284U_191109_043049/39453642/ccs	PacBio_Cortex_Rep2	mm10_ERCC_SIRV	chr6	47454348	47526037	+	22	3031	16995	44773	ENSMUSG00000029686.15	ENSMUST00000031697.8	Cul1	Cul1-201	Known	Known	None	0.699999988079071	None	None	None	None
m54284U_191212_053548/45351643/ccs	PacBio_Hippocampus_Rep1	mm10_ERCC_SIRV	chr15	54920013	54838911	-	25	3096	43254	111083	ENSMUSG00000022425.16	ENSMUST00000041591.15	Enpp2	Enpp2-201	Known	Known	None	0.0	None	None	None	None
m54284U_191107_221739/81986204/ccs	PacBio_Cortex_Rep1	mm10_ERCC_SIRV	chrX	48623682	48662294	+	13	1665	51919	208768	ENSMUSG00000031105.16	ENCODEMT000208768	Slc25a14	ENCODEMT000208768	Known	NIC	None	0.20000000298023224	None	None	None	None
m54284U_191109_043049/135333466/ccs	PacBio_Cortex_Rep2	mm10_ERCC_SIRV	chr17	24963831	24961687	-	1	2143	46681	208938	ENSMUSG00000038002.9	ENCODEMT000208938	Cramp1l	ENCODEMT000208938	Known	Genomic	None	0.8500000238418579	None	None	None	None
m54284U_191213_120042/88474104/ccs	PacBio_Hippocampus_Rep2	mm10_ERCC_SIRV	chr11	30114921	30099403	-	10	2565	32552	208089	ENSMUSG00000020315.18	ENCODEMT000208089	Sptbn1	ENCODEMT000208089	Known	ISM	Suffix	0.20000000298023224	None	None	None	None
m54284U_191107_221739/54723907/ccs	PacBio_Cortex_Rep1	mm10_ERCC_SIRV	chr3	69598907	69574186	-	3	1947	8227	21523	ENSMUSG00000043300.2	ENSMUST00000061826.2	B3galnt1	B3galnt1-201	Known	Known	None	0.25	None	None	None	None
m54284U_191212_053548/51971378/ccs	PacBio_Hippocampus_Rep1	mm10_ERCC_SIRV	chr9	37367659	37385088	+	7	1292	27286	208530	ENSMUSG00000046240.8	ENCODEMT000208530	Hepacam	ENCODEMT000208530	Known	NIC	None	0.4000000059604645	None	None	None	None
m54284U_191212_053548/46795280/ccs	PacBio_Hippocampus_Rep1	mm10_ERCC_SIRV	chr15	54920122	54838911	-	26	3280	43254	111085	ENSMUSG00000022425.16	ENSMUST00000167541.2	Enpp2	Enpp2-202	Known	Known	None	0.0	None	None	None	None
m54284U_191107_221739/149096810/ccs	PacBio_Cortex_Rep1	mm10_ERCC_SIRV	chr7	19699051	19696271	-	4	1109	20196	52686	ENSMUSG00000002985.16	ENSMUST00000174064.8	Apoe	Apoe-206	Known	Known	None	0.15000000596046448	None	None	None	None
m54284U_191107_221739/82837620/ccs	PacBio_Cortex_Rep1	mm10_ERCC_SIRV	chrX	48623764	48662292	+	11	1581	51919	135705	ENSMUSG00000031105.16	ENSMUST00000114936.7	Slc25a14	Slc25a14-202	Known	Known	None	0.20000000298023224	None	None	None	None
m54284U_191109_043049/9896072/ccs	PacBio_Cortex_Rep2	mm10_ERCC_SIRV	chr19	8967193	8978180	+	10	1413	50192	131582	ENSMUSG00000071644.10	ENSMUST00000052248.7	Eef1g	Eef1g-201	Known	Known	None	0.10000000149011612	None	None	None	None
m54284U_191213_120042/59179984/ccs	PacBio_Hippocampus_Rep2	mm10_ERCC_SIRV	chr13	45507490	45546381	+	9	1533	38634	100414	ENSMUSG00000000253.13	ENSMUST00000000260.12	Gmpr	Gmpr-201	Known	Known	None	0.15000000596046448	None	None	None	None
m54284U_191109_043049/42928054/ccs	PacBio_Cortex_Rep2	mm10_ERCC_SIRV	chr6	47454348	47526038	+	22	3032	16995	44773	ENSMUSG00000029686.15	ENSMUST00000031697.8	Cul1	Cul1-201	Known	Known	None	0.699999988079071	None	None	None	None
m54284U_191107_221739/198656/ccs	PacBio_Cortex_Rep1	mm10_ERCC_SIRV	chr5	31154213	31140971	-	7	1336	13550	35320	ENSMUSG00000107283.3	ENSMUST00000200744.3	Mpv17	Mpv17-202	Known	Known	None	0.8999999761581421	None	None	None	None
m54284U_191212_053548/60163546/ccs	PacBio_Hippocampus_Rep1	mm10_ERCC_SIRV	chr1	55131295	55154080	+	8	1957	839	1899	ENSMUSG00000025979.13	ENSMUST00000162364.7	Mob4	Mob4-205	Known	Known	None	0.8999999761581421	None	None	None	None
m54284U_191213_120042/89917662/ccs	PacBio_Hippocampus_Rep2	mm10_ERCC_SIRV	chr11	30111332	30099401	-	7	2109	32552	208103	ENSMUSG00000020315.18	ENCODEMT000208103	Sptbn1	ENCODEMT000208103	Known	ISM	Suffix	0.20000000298023224	None	None	None	None
m54284U_191212_053548/25561893/ccs	PacBio_Hippocampus_Rep1	mm10_ERCC_SIRV	chr17	24979612	24961689	-	11	4617	46681	208943	ENSMUSG00000038002.9	ENCODEMT000208943	Cramp1l	ENCODEMT000208943	Known	ISM	Suffix	0.8500000238418579	None	None	None	None
m54284U_191107_221739/82968771/ccs	PacBio_Cortex_Rep1	mm10_ERCC_SIRV	chrX	48623764	48662289	+	11	1569	51919	135701	ENSMUSG00000031105.16	ENSMUST00000033431.13	Slc25a14	Slc25a14-201	Known	Known	None	0.20000000298023224	None	None	None	None
m54284U_191212_053548/83364049/ccs	PacBio_Hippocampus_Rep1	mm10_ERCC_SIRV	chr9	37367682	37386569	+	7	3010	27286	71226	ENSMUSG00000046240.8	ENSMUST00000051839.8	Hepacam	Hepacam-201	Known	Known	None	0.4000000059604645	None	None	None	None
m54284U_191212_053548/47056349/ccs	PacBio_Hippocampus_Rep1	mm10_ERCC_SIRV	chr15	54920013	54838915	-	25	3095	43254	206103	ENSMUSG00000022425.16	ENCODEMT000206103	Enpp2	ENCODEMT000206103	Known	NIC	None	0.0	None	None	None	None
m54284U_191107_221739/54724523/ccs	PacBio_Cortex_Rep1	mm10_ERCC_SIRV	chr3	69598871	69574186	-	3	1911	8227	21523	ENSMUSG00000043300.2	ENSMUST00000061826.2	B3galnt1	B3galnt1-201	Known	Known	None	0.25	None	None	None	None
m54284U_191213_120042/136316334/ccs	PacBio_Hippocampus_Rep2	mm10_ERCC_SIRV	chr13	45507490	45546380	+	9	1532	38634	100414	ENSMUSG00000000253.13	ENSMUST00000000260.12	Gmpr	Gmpr-201	Known	Known	None	0.15000000596046448	None	None	None	None
m54284U_191213_120042/91227217/ccs	PacBio_Hippocampus_Rep2	mm10_ERCC_SIRV	chr11	30118118	30099401	-	11	2939	32552	208111	ENSMUSG00000020315.18	ENCODEMT000208111	Sptbn1	ENCODEMT000208111	Known	ISM	Suffix	0.20000000298023224	None	None	None	None
m54284U_191107_221739/149097260/ccs	PacBio_Cortex_Rep1	mm10_ERCC_SIRV	chr7	19699052	19696271	-	4	1110	20196	52686	ENSMUSG00000002985.16	ENSMUST00000174064.8	Apoe	Apoe-206	Known	Known	None	0.15000000596046448	None	None	None	None
m54284U_191109_043049/10357075/ccs	PacBio_Cortex_Rep2	mm10_ERCC_SIRV	chr19	8967193	8978179	+	10	1412	50192	131582	ENSMUSG00000071644.10	ENSMUST00000052248.7	Eef1g	Eef1g-201	Known	Known	None	0.10000000149011612	None	None	None	None
m54284U_191109_043049/43909645/ccs	PacBio_Cortex_Rep2	mm10_ERCC_SIRV	chr6	47454348	47526137	+	22	3131	16995	44773	ENSMUSG00000029686.15	ENSMUST00000031697.8	Cul1	Cul1-201	Known	Known	None	0.25	None	None	None	None
m54284U_191212_053548/63178134/ccs	PacBio_Hippocampus_Rep1	mm10_ERCC_SIRV	chr1	55131295	55153390	+	8	1267	839	1899	ENSMUSG00000025979.13	ENSMUST00000162364.7	Mob4	Mob4-205	Known	Known	None	0.30000001192092896	None	None	None	None
m54284U_191213_120042/8587672/ccs	PacBio_Hippocampus_Rep2	mm10_ERCC_SIRV	chr9	37367682	37386567	+	7	3008	27286	71226	ENSMUSG00000046240.8	ENSMUST00000051839.8	Hepacam	Hepacam-201	Known	Known	None	0.3499999940395355	None	None	None	None
m54284U_191212_053548/47515353/ccs	PacBio_Hippocampus_Rep1	mm10_ERCC_SIRV	chr15	54920018	54838911	-	25	3101	43254	111083	ENSMUSG00000022425.16	ENSMUST00000041591.15	Enpp2	Enpp2-201	Known	Known	None	0.0	None	None	None	None
m54284U_191107_221739/87623964/ccs	PacBio_Cortex_Rep1	mm10_ERCC_SIRV	chrX	48623764	48662291	+	11	1580	51919	135705	ENSMUSG00000031105.16	ENSMUST00000114936.7	Slc25a14	Slc25a14-202	Known	Known	None	0.20000000298023224	None	None	None	None
m54284U_191107_221739/788136/ccs	PacBio_Cortex_Rep1	mm10_ERCC_SIRV	chr5	31154219	31140971	-	7	1342	13550	35320	ENSMUSG00000107283.3	ENSMUST00000200744.3	Mpv17	Mpv17-202	Known	Known	None	0.8999999761581421	None	None	None	None
m54284U_191212_053548/94634971/ccs	PacBio_Hippocampus_Rep1	mm10_ERCC_SIRV	chr17	24963792	24961687	-	1	2104	46681	208938	ENSMUSG00000038002.9	ENCODEMT000208938	Cramp1l	ENCODEMT000208938	Known	Genomic	None	0.8500000238418579	None	None	None	None
m54284U_191213_120042/93783410/ccs	PacBio_Hippocampus_Rep2	mm10_ERCC_SIRV	chr11	30121539	30099404	-	16	3716	32552	208084	ENSMUSG00000020315.18	ENCODEMT000208084	Sptbn1	ENCODEMT000208084	Known	ISM	Suffix	0.20000000298023224	None	None	None	None
m54284U_191213_120042/143066673/ccs	PacBio_Hippocampus_Rep2	mm10_ERCC_SIRV	chr13	45507490	45546381	+	9	1533	38634	100414	ENSMUSG00000000253.13	ENSMUST00000000260.12	Gmpr	Gmpr-201	Known	Known	None	0.15000000596046448	None	None	None	None
m54284U_191109_043049/53217537/ccs	PacBio_Cortex_Rep2	mm10_ERCC_SIRV	chr6	47454348	47526065	+	22	3059	16995	44773	ENSMUSG00000029686.15	ENSMUST00000031697.8	Cul1	Cul1-201	Known	Known	None	0.20000000298023224	None	None	None	None
m54284U_191213_120042/17105828/ccs	PacBio_Hippocampus_Rep2	mm10_ERCC_SIRV	chr17	24964819	24961687	-	1	3131	46681	208938	ENSMUSG00000038002.9	ENCODEMT000208938	Cramp1l	ENCODEMT000208938	Known	Genomic	None	0.8500000238418579	None	None	None	None
m54284U_191213_120042/97191998/ccs	PacBio_Hippocampus_Rep2	mm10_ERCC_SIRV	chr11	30100630	30099398	-	1	932	32552	208198	ENSMUSG00000020315.18	ENCODEMT000208198	Sptbn1	ENCODEMT000208198	Known	Genomic	None	0.20000000298023224	None	None	None	None
m54284U_191212_053548/48039425/ccs	PacBio_Hippocampus_Rep1	mm10_ERCC_SIRV	chr15	54920018	54838911	-	25	3101	43254	111083	ENSMUSG00000022425.16	ENSMUST00000041591.15	Enpp2	Enpp2-201	Known	Known	None	0.0	None	None	None	None
m54284U_191107_221739/90571853/ccs	PacBio_Cortex_Rep1	mm10_ERCC_SIRV	chrX	48623764	48662292	+	11	1572	51919	135701	ENSMUSG00000031105.16	ENSMUST00000033431.13	Slc25a14	Slc25a14-201	Known	Known	None	0.20000000298023224	None	None	None	None
m54284U_191109_043049/13370101/ccs	PacBio_Cortex_Rep2	mm10_ERCC_SIRV	chr19	8967193	8978180	+	10	1413	50192	131582	ENSMUSG00000071644.10	ENSMUST00000052248.7	Eef1g	Eef1g-201	Known	Known	None	0.10000000149011612	None	None	None	None
m54284U_191107_221739/149097279/ccs	PacBio_Cortex_Rep1	mm10_ERCC_SIRV	chr7	19699052	19696271	-	4	1110	20196	52686	ENSMUSG00000002985.16	ENSMUST00000174064.8	Apoe	Apoe-206	Known	Known	None	0.15000000596046448	None	None	None	None
m54284U_191212_053548/67438245/ccs	PacBio_Hippocampus_Rep1	mm10_ERCC_SIRV	chr1	55131295	55154080	+	8	1957	839	1899	ENSMUSG00000025979.13	ENSMUST00000162364.7	Mob4	Mob4-205	Known	Known	None	0.8999999761581421	None	None	None	None
m54284U_191107_221739/55377926/ccs	PacBio_Cortex_Rep1	mm10_ERCC_SIRV	chr3	69598861	69574186	-	3	1901	8227	21523	ENSMUSG00000043300.2	ENSMUST00000061826.2	B3galnt1	B3galnt1-201	Known	Known	None	0.25	None	None	None	None
m54284U_191213_120042/59639298/ccs	PacBio_Hippocampus_Rep2	mm10_ERCC_SIRV	chr9	37367682	37386560	+	7	3001	27286	71226	ENSMUSG00000046240.8	ENSMUST00000051839.8	Hepacam	Hepacam-201	Known	Known	None	0.5	None	None	None	None
m54284U_191213_120042/41747359/ccs	PacBio_Hippocampus_Rep2	mm10_ERCC_SIRV	chr17	24963874	24961687	-	1	2186	46681	208938	ENSMUSG00000038002.9	ENCODEMT000208938	Cramp1l	ENCODEMT000208938	Known	Genomic	None	0.8500000238418579	None	None	None	None
m54284U_191213_120042/157026706/ccs	PacBio_Hippocampus_Rep2	mm10_ERCC_SIRV	chr13	45507490	45546381	+	9	1533	38634	100414	ENSMUSG00000000253.13	ENSMUST00000000260.12	Gmpr	Gmpr-201	Known	Known	None	0.15000000596046448	None	None	None	None
m54284U_191213_120042/146213296/ccs	PacBio_Hippocampus_Rep2	mm10_ERCC_SIRV	chr17	24965399	24961687	-	1	3711	46681	208938	ENSMUSG00000038002.9	ENCODEMT000208938	Cramp1l	ENCODEMT000208938	Known	Genomic	None	0.8500000238418579	None	None	None	None
m54284U_191107_221739/93126854/ccs	PacBio_Cortex_Rep1	mm10_ERCC_SIRV	chrX	48623764	48662292	+	11	1572	51919	135701	ENSMUSG00000031105.16	ENSMUST00000033431.13	Slc25a14	Slc25a14-201	Known	Known	None	0.20000000298023224	None	None	None	None
m54284U_191109_043049/61409194/ccs	PacBio_Cortex_Rep2	mm10_ERCC_SIRV	chr6	47454348	47523127	+	18	2246	16995	208944	ENSMUSG00000029686.15	ENCODEMT000208944	Cul1	ENCODEMT000208944	Known	ISM	Prefix	0.15000000596046448	None	None	None	None
m54284U_191107_221739/788156/ccs	PacBio_Cortex_Rep1	mm10_ERCC_SIRV	chr5	31154211	31140971	-	8	1367	13550	35319	ENSMUSG00000107283.3	ENSMUST00000154241.7	Mpv17	Mpv17-201	Known	Known	None	0.8999999761581421	None	None	None	None
m54284U_191212_053548/48825232/ccs	PacBio_Hippocampus_Rep1	mm10_ERCC_SIRV	chr15	54920005	54838915	-	25	3087	43254	206103	ENSMUSG00000022425.16	ENCODEMT000206103	Enpp2	ENCODEMT000206103	Known	NIC	None	0.0	None	None	None	None
m54284U_191213_120042/64882124/ccs	PacBio_Hippocampus_Rep2	mm10_ERCC_SIRV	chr9	37367682	37386564	+	7	3005	27286	71226	ENSMUSG00000046240.8	ENSMUST00000051839.8	Hepacam	Hepacam-201	Known	Known	None	0.44999998807907104	None	None	None	None
m54284U_191109_043049/38274334/ccs	PacBio_Cortex_Rep2	mm10_ERCC_SIRV	chr17	24963337	24961688	-	1	1648	46681	208938	ENSMUSG00000038002.9	ENCODEMT000208938	Cramp1l	ENCODEMT000208938	Known	Genomic	None	0.800000011920929	None	None	None	None
m54284U_191213_120042/102303936/ccs	PacBio_Hippocampus_Rep2	mm10_ERCC_SIRV	chr11	30105914	30099402	-	3	4606	32552	208097	ENSMUSG00000020315.18	ENCODEMT000208097	Sptbn1	ENCODEMT000208097	Known	NIC	None	0.20000000298023224	None	None	None	None
m54284U_191212_053548/70977136/ccs	PacBio_Hippocampus_Rep1	mm10_ERCC_SIRV	chr1	55131295	55154080	+	8	1957	839	1899	ENSMUSG00000025979.13	ENSMUST00000162364.7	Mob4	Mob4-205	Known	Known	None	0.8999999761581421	None	None	None	None
m54284U_191109_043049/16319258/ccs	PacBio_Cortex_Rep2	mm10_ERCC_SIRV	chr19	8967193	8978180	+	10	1413	50192	131582	ENSMUSG00000071644.10	ENSMUST00000052248.7	Eef1g	Eef1g-201	Known	Known	None	0.10000000149011612	None	None	None	None
m54284U_191212_053548/51709968/ccs	PacBio_Hippocampus_Rep1	mm10_ERCC_SIRV	chr17	24962861	24961690	-	1	1170	46681	208938	ENSMUSG00000038002.9	ENCODEMT000208938	Cramp1l	ENCODEMT000208938	Known	Genomic	None	0.8500000238418579	None	None	None	None
m54284U_191213_120042/157418316/ccs	PacBio_Hippocampus_Rep2	mm10_ERCC_SIRV	chr13	45507490	45546381	+	9	1533	38634	100414	ENSMUSG00000000253.13	ENSMUST00000000260.12	Gmpr	Gmpr-201	Known	Known	None	0.15000000596046448	None	None	None	None
m54284U_191107_221739/96600244/ccs	PacBio_Cortex_Rep1	mm10_ERCC_SIRV	chrX	48623764	48662292	+	11	1581	51919	135705	ENSMUSG00000031105.16	ENSMUST00000114936.7	Slc25a14	Slc25a14-202	Known	Known	None	0.20000000298023224	None	None	None	None
m54284U_191107_221739/149291683/ccs	PacBio_Cortex_Rep1	mm10_ERCC_SIRV	chr7	19699054	19696271	-	4	1112	20196	52686	ENSMUSG00000002985.16	ENSMUST00000174064.8	Apoe	Apoe-206	Known	Known	None	0.15000000596046448	None	None	None	None
m54284U_191212_053548/50004052/ccs	PacBio_Hippocampus_Rep1	mm10_ERCC_SIRV	chr15	54920112	54838911	-	25	3180	43254	111083	ENSMUSG00000022425.16	ENSMUST00000041591.15	Enpp2	Enpp2-201	Known	Known	None	0.0	None	None	None	None
m54284U_191107_221739/57542873/ccs	PacBio_Cortex_Rep1	mm10_ERCC_SIRV	chr3	69598886	69574186	-	3	1926	8227	21523	ENSMUSG00000043300.2	ENSMUST00000061826.2	B3galnt1	B3galnt1-201	Known	Known	None	0.25	None	None	None	None
m54284U_191213_120042/90442266/ccs	PacBio_Hippocampus_Rep2	mm10_ERCC_SIRV	chr9	37367682	37385096	+	7	1537	27286	71226	ENSMUSG00000046240.8	ENSMUST00000051839.8	Hepacam	Hepacam-201	Known	Known	None	0.44999998807907104	None	None	None	None
m54284U_191213_120042/108659969/ccs	PacBio_Hippocampus_Rep2	mm10_ERCC_SIRV	chr11	30124114	30099398	-	17	4059	32552	208157	ENSMUSG00000020315.18	ENCODEMT000208157	Sptbn1	ENCODEMT000208157	Known	ISM	Suffix	0.20000000298023224	None	None	None	None
m54284U_191107_221739/3279583/ccs	PacBio_Cortex_Rep1	mm10_ERCC_SIRV	chr17	24964123	24961692	-	1	2430	46681	208938	ENSMUSG00000038002.9	ENCODEMT000208938	Cramp1l	ENCODEMT000208938	Known	Genomic	None	0.75	None	None	None	None
m54284U_191107_221739/1313296/ccs	PacBio_Cortex_Rep1	mm10_ERCC_SIRV	chr5	31154241	31140971	-	8	1397	13550	35319	ENSMUSG00000107283.3	ENSMUST00000154241.7	Mpv17	Mpv17-201	Known	Known	None	0.8999999761581421	None	None	None	None
m54284U_191107_221739/99551927/ccs	PacBio_Cortex_Rep1	mm10_ERCC_SIRV	chrX	48623764	48662291	+	11	1571	51919	135701	ENSMUSG00000031105.16	ENSMUST00000033431.13	Slc25a14	Slc25a14-201	Known	Known	None	0.20000000298023224	None	None	None	None
m54284U_191212_053548/88212583/ccs	PacBio_Hippocampus_Rep1	mm10_ERCC_SIRV	chr1	55131295	55154080	+	8	1957	839	1899	ENSMUSG00000025979.13	ENSMUST00000162364.7	Mob4	Mob4-205	Known	Known	None	0.8999999761581421	None	None	None	None
m54284U_191213_120042/178980964/ccs	PacBio_Hippocampus_Rep2	mm10_ERCC_SIRV	chr13	45507492	45546381	+	9	1531	38634	100414	ENSMUSG00000000253.13	ENSMUST00000000260.12	Gmpr	Gmpr-201	Known	Known	None	0.15000000596046448	None	None	None	None
m54284U_191212_053548/149161369/ccs	PacBio_Hippocampus_Rep1	mm10_ERCC_SIRV	chr17	24963614	24961692	-	1	1899	46681	208938	ENSMUSG00000038002.9	ENCODEMT000208938	Cramp1l	ENCODEMT000208938	Known	Genomic	None	0.75	None	None	None	None
m54284U_191109_043049/62063856/ccs	PacBio_Cortex_Rep2	mm10_ERCC_SIRV	chr6	47454348	47526066	+	22	3060	16995	44773	ENSMUSG00000029686.15	ENSMUST00000031697.8	Cul1	Cul1-201	Known	Known	None	0.20000000298023224	None	None	None	None
m54284U_191109_043049/16516378/ccs	PacBio_Cortex_Rep2	mm10_ERCC_SIRV	chr19	8967193	8978181	+	10	1414	50192	131582	ENSMUSG00000071644.10	ENSMUST00000052248.7	Eef1g	Eef1g-201	Known	Known	None	0.05000000074505806	None	None	None	None
m54284U_191212_053548/52168686/ccs	PacBio_Hippocampus_Rep1	mm10_ERCC_SIRV	chr15	54920052	54838911	-	25	3135	43254	111083	ENSMUSG00000022425.16	ENSMUST00000041591.15	Enpp2	Enpp2-201	Known	Known	None	0.0	None	None	None	None
m54284U_191213_120042/126813536/ccs	PacBio_Hippocampus_Rep2	mm10_ERCC_SIRV	chr9	37367682	37386567	+	7	3008	27286	71226	ENSMUSG00000046240.8	ENSMUST00000051839.8	Hepacam	Hepacam-201	Known	Known	None	0.3499999940395355	None	None	None	None
m54284U_191213_120042/159974137/ccs	PacBio_Hippocampus_Rep2	mm10_ERCC_SIRV	chr17	24964528	24961692	-	1	2835	46681	208938	ENSMUSG00000038002.9	ENCODEMT000208938	Cramp1l	ENCODEMT000208938	Known	Genomic	None	0.75	None	None	None	None
m54284U_191107_221739/106695011/ccs	PacBio_Cortex_Rep1	mm10_ERCC_SIRV	chrX	48623764	48662291	+	11	1580	51919	135705	ENSMUSG00000031105.16	ENSMUST00000114936.7	Slc25a14	Slc25a14-202	Known	Known	None	0.20000000298023224	None	None	None	None
m54284U_191107_221739/149489929/ccs	PacBio_Cortex_Rep1	mm10_ERCC_SIRV	chr7	19699052	19696271	-	4	1110	20196	52686	ENSMUSG00000002985.16	ENSMUST00000174064.8	Apoe	Apoe-206	Known	Known	None	0.15000000596046448	None	None	None	None
m54284U_191213_120042/110362729/ccs	PacBio_Hippocampus_Rep2	mm10_ERCC_SIRV	chr11	30104599	30099399	-	4	1669	32552	208136	ENSMUSG00000020315.18	ENCODEMT000208136	Sptbn1	ENCODEMT000208136	Known	ISM	Suffix	0.20000000298023224	None	None	None	None
m54284U_191109_043049/7340157/ccs	PacBio_Cortex_Rep2	mm10_ERCC_SIRV	chr13	45507493	45546379	+	9	1521	38634	100414	ENSMUSG00000000253.13	ENSMUST00000000260.12	Gmpr	Gmpr-201	Known	Known	None	0.15000000596046448	None	None	None	None
m54284U_191107_221739/149489982/ccs	PacBio_Cortex_Rep1	mm10_ERCC_SIRV	chr7	19699051	19696271	-	4	1113	20196	208945	ENSMUSG00000002985.16	ENCODEMT000208945	Apoe	ENCODEMT000208945	Known	NNC	None	0.15000000596046448	None	None	None	None
m54284U_191109_043049/154339632/ccs	PacBio_Cortex_Rep2	mm10_ERCC_SIRV	chr17	24963704	24961695	-	1	2008	46681	208938	ENSMUSG00000038002.9	ENCODEMT000208938	Cramp1l	ENCODEMT000208938	Known	Genomic	None	0.6000000238418579	None	None	None	None
m54284U_191212_053548/101648772/ccs	PacBio_Hippocampus_Rep1	mm10_ERCC_SIRV	chr1	55131295	55154087	+	8	1964	839	1899	ENSMUSG00000025979.13	ENSMUST00000162364.7	Mob4	Mob4-205	Known	Known	None	0.949999988079071	None	None	None	None
m54284U_191107_221739/59574877/ccs	PacBio_Cortex_Rep1	mm10_ERCC_SIRV	chr3	69598842	69574186	-	3	1882	8227	21523	ENSMUSG00000043300.2	ENSMUST00000061826.2	B3galnt1	B3galnt1-201	Known	Known	None	0.25	None	None	None	None
m54284U_191212_053548/54200076/ccs	PacBio_Hippocampus_Rep1	mm10_ERCC_SIRV	chr15	54920016	54838911	-	25	3099	43254	111083	ENSMUSG00000022425.16	ENSMUST00000041591.15	Enpp2	Enpp2-201	Known	Known	None	0.0	None	None	None	None
m54284U_191109_043049/68814144/ccs	PacBio_Cortex_Rep2	mm10_ERCC_SIRV	chr6	47454348	47526037	+	22	3031	16995	44773	ENSMUSG00000029686.15	ENSMUST00000031697.8	Cul1	Cul1-201	Known	Known	None	0.699999988079071	None	None	None	None
m54284U_191213_120042/155191163/ccs	PacBio_Hippocampus_Rep2	mm10_ERCC_SIRV	chr9	37367682	37386564	+	7	3005	27286	71226	ENSMUSG00000046240.8	ENSMUST00000051839.8	Hepacam	Hepacam-201	Known	Known	None	0.44999998807907104	None	None	None	None
m54284U_191107_221739/3146963/ccs	PacBio_Cortex_Rep1	mm10_ERCC_SIRV	chr5	31154221	31140971	-	8	1377	13550	35319	ENSMUSG00000107283.3	ENSMUST00000154241.7	Mpv17	Mpv17-201	Known	Known	None	0.8999999761581421	None	None	None	None
m54284U_191109_043049/16581800/ccs	PacBio_Cortex_Rep2	mm10_ERCC_SIRV	chr19	8967193	8978179	+	10	1412	50192	131582	ENSMUSG00000071644.10	ENSMUST00000052248.7	Eef1g	Eef1g-201	Known	Known	None	0.10000000149011612	None	None	None	None
m54284U_191107_221739/107481656/ccs	PacBio_Cortex_Rep1	mm10_ERCC_SIRV	chrX	48623764	48662298	+	11	1578	51919	135701	ENSMUSG00000031105.16	ENSMUST00000033431.13	Slc25a14	Slc25a14-201	Known	Known	None	0.15000000596046448	None	None	None	None
m54284U_191212_053548/8455898/ccs	PacBio_Hippocampus_Rep1	mm10_ERCC_SIRV	chr13	45507493	45546379	+	9	1528	38634	100414	ENSMUSG00000000253.13	ENSMUST00000000260.12	Gmpr	Gmpr-201	Known	Known	None	0.15000000596046448	None	None	None	None
m54284U_191213_120042/115671499/ccs	PacBio_Hippocampus_Rep2	mm10_ERCC_SIRV	chr11	30121745	30099404	-	16	3922	32552	208084	ENSMUSG00000020315.18	ENCODEMT000208084	Sptbn1	ENCODEMT000208084	Known	ISM	Suffix	0.20000000298023224	None	None	None	None
m54284U_191212_053548/54461573/ccs	PacBio_Hippocampus_Rep1	mm10_ERCC_SIRV	chr15	54920112	54838911	-	25	3195	43254	111083	ENSMUSG00000022425.16	ENSMUST00000041591.15	Enpp2	Enpp2-201	Known	Known	None	0.0	None	None	None	None
m54284U_191109_043049/35979840/ccs	PacBio_Cortex_Rep2	mm10_ERCC_SIRV	chr17	25015748	24963772	-	16	3558	46681	208946	ENSMUSG00000038002.9	ENCODEMT000208946	Cramp1l	ENCODEMT000208946	Known	NNC	None	0.10000000149011612	None	None	None	None
m54284U_191107_221739/110889808/ccs	PacBio_Cortex_Rep1	mm10_ERCC_SIRV	chrX	48623764	48662291	+	11	1580	51919	135705	ENSMUSG00000031105.16	ENSMUST00000114936.7	Slc25a14	Slc25a14-202	Known	Known	None	0.20000000298023224	None	None	None	None
m54284U_191212_053548/119735044/ccs	PacBio_Hippocampus_Rep1	mm10_ERCC_SIRV	chr1	55131295	55154080	+	8	1957	839	1899	ENSMUSG00000025979.13	ENSMUST00000162364.7	Mob4	Mob4-205	Known	Known	None	0.8999999761581421	None	None	None	None
m54284U_191213_120042/178259961/ccs	PacBio_Hippocampus_Rep2	mm10_ERCC_SIRV	chr9	37367682	37386569	+	7	3010	27286	71226	ENSMUSG00000046240.8	ENSMUST00000051839.8	Hepacam	Hepacam-201	Known	Known	None	0.4000000059604645	None	None	None	None
m54284U_191109_043049/17367817/ccs	PacBio_Cortex_Rep2	mm10_ERCC_SIRV	chr19	8967193	8978180	+	10	1413	50192	131582	ENSMUSG00000071644.10	ENSMUST00000052248.7	Eef1g	Eef1g-201	Known	Known	None	0.10000000149011612	None	None	None	None
m54284U_191213_120042/116327594/ccs	PacBio_Hippocampus_Rep2	mm10_ERCC_SIRV	chr11	30138628	30099406	-	23	5559	32552	208082	ENSMUSG00000020315.18	ENCODEMT000208082	Sptbn1	ENCODEMT000208082	Known	ISM	Suffix	0.20000000298023224	None	None	None	None
m54284U_191109_043049/71173247/ccs	PacBio_Cortex_Rep2	mm10_ERCC_SIRV	chr6	47454348	47523280	+	19	2321	16995	208947	ENSMUSG00000029686.15	ENCODEMT000208947	Cul1	ENCODEMT000208947	Known	ISM	Prefix	0.6499999761581421	None	None	None	None
m54284U_191212_053548/37684370/ccs	PacBio_Hippocampus_Rep1	mm10_ERCC_SIRV	chr13	45507493	45546379	+	9	1528	38634	100414	ENSMUSG00000000253.13	ENSMUST00000000260.12	Gmpr	Gmpr-201	Known	Known	None	0.15000000596046448	None	None	None	None
m54284U_191212_053548/57805309/ccs	PacBio_Hippocampus_Rep1	mm10_ERCC_SIRV	chr15	54920109	54838911	-	26	3267	43254	111085	ENSMUSG00000022425.16	ENSMUST00000167541.2	Enpp2	Enpp2-202	Known	Known	None	0.0	None	None	None	None
m54284U_191107_221739/62325806/ccs	PacBio_Cortex_Rep1	mm10_ERCC_SIRV	chr3	69598849	69574186	-	3	1889	8227	21523	ENSMUSG00000043300.2	ENSMUST00000061826.2	B3galnt1	B3galnt1-201	Known	Known	None	0.25	None	None	None	None
m54284U_191107_221739/149553155/ccs	PacBio_Cortex_Rep1	mm10_ERCC_SIRV	chr7	19699052	19696271	-	4	1110	20196	52686	ENSMUSG00000002985.16	ENSMUST00000174064.8	Apoe	Apoe-206	Known	Known	None	0.15000000596046448	None	None	None	None
m54284U_191107_221739/5375147/ccs	PacBio_Cortex_Rep1	mm10_ERCC_SIRV	chr5	31154212	31140971	-	8	1368	13550	35319	ENSMUSG00000107283.3	ENSMUST00000154241.7	Mpv17	Mpv17-201	Known	Known	None	0.8999999761581421	None	None	None	None
m54284U_191212_053548/120064347/ccs	PacBio_Hippocampus_Rep1	mm10_ERCC_SIRV	chr1	55131295	55154080	+	8	1957	839	1899	ENSMUSG00000025979.13	ENSMUST00000162364.7	Mob4	Mob4-205	Known	Known	None	0.8999999761581421	None	None	None	None
m54284U_191213_120042/178521495/ccs	PacBio_Hippocampus_Rep2	mm10_ERCC_SIRV	chr9	37367682	37386562	+	7	3003	27286	71226	ENSMUSG00000046240.8	ENSMUST00000051839.8	Hepacam	Hepacam-201	Known	Known	None	0.44999998807907104	None	None	None	None
m54284U_191213_120042/120457882/ccs	PacBio_Hippocampus_Rep2	mm10_ERCC_SIRV	chr11	30114973	30099403	-	10	2617	32552	208089	ENSMUSG00000020315.18	ENCODEMT000208089	Sptbn1	ENCODEMT000208089	Known	ISM	Suffix	0.20000000298023224	None	None	None	None
m54284U_191212_053548/48956452/ccs	PacBio_Hippocampus_Rep1	mm10_ERCC_SIRV	chr13	45507493	45546381	+	9	1530	38634	100414	ENSMUSG00000000253.13	ENSMUST00000000260.12	Gmpr	Gmpr-201	Known	Known	None	0.15000000596046448	None	None	None	None
m54284U_191109_043049/19532241/ccs	PacBio_Cortex_Rep2	mm10_ERCC_SIRV	chr19	8967193	8978478	+	10	1711	50192	131582	ENSMUSG00000071644.10	ENSMUST00000052248.7	Eef1g	Eef1g-201	Known	Known	None	0.20000000298023224	None	None	None	None
m54284U_191212_053548/61868422/ccs	PacBio_Hippocampus_Rep1	mm10_ERCC_SIRV	chr15	54920122	54838911	-	25	3205	43254	111083	ENSMUSG00000022425.16	ENSMUST00000041591.15	Enpp2	Enpp2-201	Known	Known	None	0.0	None	None	None	None
m54284U_191213_120042/125634046/ccs	PacBio_Hippocampus_Rep2	mm10_ERCC_SIRV	chr17	24970455	24974996	+	1	4542	61881	208948	ENCODEMG000061881	ENCODEMT000208948	ENCODEMG000061881	ENCODEMT000208948	Antisense	Antisense	None	0.949999988079071	None	None	None	None
m54284U_191107_221739/29952005/ccs	PacBio_Cortex_Rep1	mm10_ERCC_SIRV	chr9	37367683	37385094	+	7	1534	27286	71226	ENSMUSG00000046240.8	ENSMUST00000051839.8	Hepacam	Hepacam-201	Known	Known	None	0.4000000059604645	None	None	None	None
m54284U_191107_221739/149619762/ccs	PacBio_Cortex_Rep1	mm10_ERCC_SIRV	chr7	19699051	19696271	-	4	1109	20196	52686	ENSMUSG00000002985.16	ENSMUST00000174064.8	Apoe	Apoe-206	Known	Known	None	0.15000000596046448	None	None	None	None
m54284U_191107_221739/7145374/ccs	PacBio_Cortex_Rep1	mm10_ERCC_SIRV	chr5	31154240	31140971	-	8	1396	13550	35319	ENSMUSG00000107283.3	ENSMUST00000154241.7	Mpv17	Mpv17-201	Known	Known	None	0.8999999761581421	None	None	None	None
m54284U_191213_120042/122553699/ccs	PacBio_Hippocampus_Rep2	mm10_ERCC_SIRV	chr11	30144171	30099397	-	27	7053	32552	208513	ENSMUSG00000020315.18	ENCODEMT000208513	Sptbn1	ENCODEMT000208513	Known	ISM	Suffix	0.20000000298023224	None	None	None	None
m54284U_191212_053548/130681628/ccs	PacBio_Hippocampus_Rep1	mm10_ERCC_SIRV	chr1	55131295	55154080	+	8	1957	839	1899	ENSMUSG00000025979.13	ENSMUST00000162364.7	Mob4	Mob4-205	Known	Known	None	0.8999999761581421	None	None	None	None
m54284U_191107_221739/112068097/ccs	PacBio_Cortex_Rep1	mm10_ERCC_SIRV	chrX	48623764	48662292	+	11	1572	51919	135701	ENSMUSG00000031105.16	ENSMUST00000033431.13	Slc25a14	Slc25a14-201	Known	Known	None	0.20000000298023224	None	None	None	None
m54284U_191107_221739/23856375/ccs	PacBio_Cortex_Rep1	mm10_ERCC_SIRV	chr13	45507494	45546379	+	9	1527	38634	100414	ENSMUSG00000000253.13	ENSMUST00000000260.12	Gmpr	Gmpr-201	Known	Known	None	0.15000000596046448	None	None	None	None
m54284U_191107_221739/62916676/ccs	PacBio_Cortex_Rep1	mm10_ERCC_SIRV	chr3	69598852	69574186	-	3	1892	8227	21523	ENSMUSG00000043300.2	ENSMUST00000061826.2	B3galnt1	B3galnt1-201	Known	Known	None	0.25	None	None	None	None
m54284U_191109_043049/78841501/ccs	PacBio_Cortex_Rep2	mm10_ERCC_SIRV	chr6	47454348	47526133	+	22	3127	16995	44773	ENSMUSG00000029686.15	ENSMUST00000031697.8	Cul1	Cul1-201	Known	Known	None	0.25	None	None	None	None
m54284U_191109_043049/20187456/ccs	PacBio_Cortex_Rep2	mm10_ERCC_SIRV	chr19	8967193	8978180	+	10	1413	50192	131582	ENSMUSG00000071644.10	ENSMUST00000052248.7	Eef1g	Eef1g-201	Known	Known	None	0.10000000149011612	None	None	None	None
m54284U_191213_120042/127599426/ccs	PacBio_Hippocampus_Rep2	mm10_ERCC_SIRV	chr11	30118010	30099401	-	11	2831	32552	208111	ENSMUSG00000020315.18	ENCODEMT000208111	Sptbn1	ENCODEMT000208111	Known	ISM	Suffix	0.20000000298023224	None	None	None	None
m54284U_191107_221739/35456761/ccs	PacBio_Cortex_Rep1	mm10_ERCC_SIRV	chr9	37367683	37386568	+	7	3008	27286	71226	ENSMUSG00000046240.8	ENSMUST00000051839.8	Hepacam	Hepacam-201	Known	Known	None	0.4000000059604645	None	None	None	None
m54284U_191212_053548/66585835/ccs	PacBio_Hippocampus_Rep1	mm10_ERCC_SIRV	chr15	54920080	54838915	-	25	3162	43254	206103	ENSMUSG00000022425.16	ENCODEMT000206103	Enpp2	ENCODEMT000206103	Known	NIC	None	0.0	None	None	None	None
m54284U_191107_221739/134218570/ccs	PacBio_Cortex_Rep1	mm10_ERCC_SIRV	chrX	48623769	48662290	+	11	1502	51919	208820	ENSMUSG00000031105.16	ENCODEMT000208820	Slc25a14	ENCODEMT000208820	Known	NNC	None	0.20000000298023224	None	None	None	None
m54284U_191212_053548/130875495/ccs	PacBio_Hippocampus_Rep1	mm10_ERCC_SIRV	chr1	55131295	55154080	+	8	1957	839	1899	ENSMUSG00000025979.13	ENSMUST00000162364.7	Mob4	Mob4-205	Known	Known	None	0.8999999761581421	None	None	None	None
m54284U_191107_221739/24315280/ccs	PacBio_Cortex_Rep1	mm10_ERCC_SIRV	chr13	45507494	45546380	+	9	1528	38634	100414	ENSMUSG00000000253.13	ENSMUST00000000260.12	Gmpr	Gmpr-201	Known	Known	None	0.15000000596046448	None	None	None	None
m54284U_191107_221739/149684814/ccs	PacBio_Cortex_Rep1	mm10_ERCC_SIRV	chr7	19699051	19696271	-	4	1109	20196	52686	ENSMUSG00000002985.16	ENSMUST00000174064.8	Apoe	Apoe-206	Known	Known	None	0.15000000596046448	None	None	None	None
m54284U_191107_221739/7997946/ccs	PacBio_Cortex_Rep1	mm10_ERCC_SIRV	chr5	31154234	31140971	-	7	1357	13550	35320	ENSMUSG00000107283.3	ENSMUST00000200744.3	Mpv17	Mpv17-202	Known	Known	None	0.8999999761581421	None	None	None	None
m54284U_191107_221739/50334190/ccs	PacBio_Cortex_Rep1	mm10_ERCC_SIRV	chr9	37367683	37386569	+	7	3009	27286	71226	ENSMUSG00000046240.8	ENSMUST00000051839.8	Hepacam	Hepacam-201	Known	Known	None	0.4000000059604645	None	None	None	None
m54284U_191213_120042/132712523/ccs	PacBio_Hippocampus_Rep2	mm10_ERCC_SIRV	chr11	30117915	30099401	-	11	2736	32552	208111	ENSMUSG00000020315.18	ENCODEMT000208111	Sptbn1	ENCODEMT000208111	Known	ISM	Suffix	0.20000000298023224	None	None	None	None
m54284U_191212_053548/67567664/ccs	PacBio_Hippocampus_Rep1	mm10_ERCC_SIRV	chr15	54952917	54838905	-	25	3154	43254	207050	ENSMUSG00000022425.16	ENCODEMT000207050	Enpp2	ENCODEMT000207050	Known	NNC	None	0.0	None	None	None	None
m54284U_191109_043049/94372185/ccs	PacBio_Cortex_Rep2	mm10_ERCC_SIRV	chr6	47454348	47526137	+	22	3131	16995	44773	ENSMUSG00000029686.15	ENSMUST00000031697.8	Cul1	Cul1-201	Known	Known	None	0.25	None	None	None	None
m54284U_191109_043049/20318796/ccs	PacBio_Cortex_Rep2	mm10_ERCC_SIRV	chr19	8967193	8978180	+	10	1413	50192	131582	ENSMUSG00000071644.10	ENSMUST00000052248.7	Eef1g	Eef1g-201	Known	Known	None	0.10000000149011612	None	None	None	None
m54284U_191107_221739/149227969/ccs	PacBio_Cortex_Rep1	mm10_ERCC_SIRV	chrX	48623764	48662292	+	11	1581	51919	135705	ENSMUSG00000031105.16	ENSMUST00000114936.7	Slc25a14	Slc25a14-202	Known	Known	None	0.20000000298023224	None	None	None	None
m54284U_191212_053548/76611928/ccs	PacBio_Hippocampus_Rep1	mm10_ERCC_SIRV	chr17	24971464	24974786	+	1	3493	61881	208948	ENCODEMG000061881	ENCODEMT000208948	ENCODEMG000061881	ENCODEMT000208948	Antisense	Antisense	None	0.949999988079071	None	None	None	None
m54284U_191212_053548/135660806/ccs	PacBio_Hippocampus_Rep1	mm10_ERCC_SIRV	chr1	55131295	55154080	+	8	1957	839	1899	ENSMUSG00000025979.13	ENSMUST00000162364.7	Mob4	Mob4-205	Known	Known	None	0.8999999761581421	None	None	None	None
m54284U_191107_221739/63374033/ccs	PacBio_Cortex_Rep1	mm10_ERCC_SIRV	chr3	69598853	69574186	-	3	1893	8227	21523	ENSMUSG00000043300.2	ENSMUST00000061826.2	B3galnt1	B3galnt1-201	Known	Known	None	0.25	None	None	None	None
m54284U_191107_221739/69338086/ccs	PacBio_Cortex_Rep1	mm10_ERCC_SIRV	chr9	37367660	37386551	+	7	2754	27286	208530	ENSMUSG00000046240.8	ENCODEMT000208530	Hepacam	ENCODEMT000208530	Known	NIC	None	0.44999998807907104	None	None	None	None
m54284U_191212_053548/67568450/ccs	PacBio_Hippocampus_Rep1	mm10_ERCC_SIRV	chr15	54920124	54838911	-	26	3282	43254	111085	ENSMUSG00000022425.16	ENSMUST00000167541.2	Enpp2	Enpp2-202	Known	Known	None	0.0	None	None	None	None
m54284U_191107_221739/38470536/ccs	PacBio_Cortex_Rep1	mm10_ERCC_SIRV	chr13	45507494	45546381	+	9	1529	38634	100414	ENSMUSG00000000253.13	ENSMUST00000000260.12	Gmpr	Gmpr-201	Known	Known	None	0.15000000596046448	None	None	None	None
m54284U_191107_221739/149815381/ccs	PacBio_Cortex_Rep1	mm10_ERCC_SIRV	chr7	19699051	19696271	-	4	1109	20196	52686	ENSMUSG00000002985.16	ENSMUST00000174064.8	Apoe	Apoe-206	Known	Known	None	0.15000000596046448	None	None	None	None
m54284U_191107_221739/150210883/ccs	PacBio_Cortex_Rep1	mm10_ERCC_SIRV	chrX	48623764	48662293	+	11	1573	51919	135701	ENSMUSG00000031105.16	ENSMUST00000033431.13	Slc25a14	Slc25a14-201	Known	Known	None	0.15000000596046448	None	None	None	None
m54284U_191109_043049/94896973/ccs	PacBio_Cortex_Rep2	mm10_ERCC_SIRV	chr6	47454348	47526038	+	22	3032	16995	44773	ENSMUSG00000029686.15	ENSMUST00000031697.8	Cul1	Cul1-201	Known	Known	None	0.699999988079071	None	None	None	None
m54284U_191213_120042/140839476/ccs	PacBio_Hippocampus_Rep2	mm10_ERCC_SIRV	chr11	30106772	30099399	-	4	3872	32552	208136	ENSMUSG00000020315.18	ENCODEMT000208136	Sptbn1	ENCODEMT000208136	Known	ISM	Suffix	0.20000000298023224	None	None	None	None
m54284U_191107_221739/9176492/ccs	PacBio_Cortex_Rep1	mm10_ERCC_SIRV	chr5	31154213	31140971	-	8	1369	13550	35319	ENSMUSG00000107283.3	ENSMUST00000154241.7	Mpv17	Mpv17-201	Known	Known	None	0.8999999761581421	None	None	None	None
m54284U_191212_053548/137495632/ccs	PacBio_Hippocampus_Rep1	mm10_ERCC_SIRV	chr1	55131295	55154086	+	8	1963	839	1899	ENSMUSG00000025979.13	ENSMUST00000162364.7	Mob4	Mob4-205	Known	Known	None	0.949999988079071	None	None	None	None
m54284U_191212_053548/69403818/ccs	PacBio_Hippocampus_Rep1	mm10_ERCC_SIRV	chr15	54920007	54838911	-	25	3090	43254	111083	ENSMUSG00000022425.16	ENSMUST00000041591.15	Enpp2	Enpp2-201	Known	Known	None	0.0	None	None	None	None
m54284U_191107_221739/74384958/ccs	PacBio_Cortex_Rep1	mm10_ERCC_SIRV	chr9	37367683	37386569	+	7	3009	27286	71226	ENSMUSG00000046240.8	ENSMUST00000051839.8	Hepacam	Hepacam-201	Known	Known	None	0.4000000059604645	None	None	None	None
m54284U_191213_120042/49350507/ccs	PacBio_Hippocampus_Rep2	mm10_ERCC_SIRV	chr17	25015746	24976925	-	12	3432	46681	208949	ENSMUSG00000038002.9	ENCODEMT000208949	Cramp1l	ENCODEMT000208949	Known	ISM	Prefix	0.550000011920929	None	None	None	None
m54284U_191109_043049/24709939/ccs	PacBio_Cortex_Rep2	mm10_ERCC_SIRV	chr19	8967193	8978180	+	10	1413	50192	131582	ENSMUSG00000071644.10	ENSMUST00000052248.7	Eef1g	Eef1g-201	Known	Known	None	0.10000000149011612	None	None	None	None
m54284U_191107_221739/60951055/ccs	PacBio_Cortex_Rep1	mm10_ERCC_SIRV	chr13	45507494	45546387	+	9	1535	38634	100414	ENSMUSG00000000253.13	ENSMUST00000000260.12	Gmpr	Gmpr-201	Known	Known	None	0.10000000149011612	None	None	None	None
m54284U_191109_043049/95226162/ccs	PacBio_Cortex_Rep2	mm10_ERCC_SIRV	chr6	47454348	47526038	+	22	3032	16995	44773	ENSMUSG00000029686.15	ENSMUST00000031697.8	Cul1	Cul1-201	Known	Known	None	0.699999988079071	None	None	None	None
m54284U_191107_221739/149881125/ccs	PacBio_Cortex_Rep1	mm10_ERCC_SIRV	chr7	19699052	19696271	-	4	1110	20196	52686	ENSMUSG00000002985.16	ENSMUST00000174064.8	Apoe	Apoe-206	Known	Known	None	0.15000000596046448	None	None	None	None
m54284U_191107_221739/64948543/ccs	PacBio_Cortex_Rep1	mm10_ERCC_SIRV	chr3	69598885	69574186	-	3	1925	8227	21523	ENSMUSG00000043300.2	ENSMUST00000061826.2	B3galnt1	B3galnt1-201	Known	Known	None	0.25	None	None	None	None
m54284U_191213_120042/141362396/ccs	PacBio_Hippocampus_Rep2	mm10_ERCC_SIRV	chr11	30137044	30099404	-	21	4798	32552	208087	ENSMUSG00000020315.18	ENCODEMT000208087	Sptbn1	ENCODEMT000208087	Known	ISM	Suffix	0.20000000298023224	None	None	None	None
m54284U_191107_221739/75236498/ccs	PacBio_Cortex_Rep1	mm10_ERCC_SIRV	chr9	37367683	37386563	+	7	3003	27286	71226	ENSMUSG00000046240.8	ENSMUST00000051839.8	Hepacam	Hepacam-201	Known	Known	None	0.44999998807907104	None	None	None	None
m54284U_191107_221739/159843807/ccs	PacBio_Cortex_Rep1	mm10_ERCC_SIRV	chrX	48623764	48662293	+	11	1582	51919	135705	ENSMUSG00000031105.16	ENSMUST00000114936.7	Slc25a14	Slc25a14-202	Known	Known	None	0.15000000596046448	None	None	None	None
m54284U_191212_053548/70387427/ccs	PacBio_Hippocampus_Rep1	mm10_ERCC_SIRV	chr15	54920102	54838911	-	25	3185	43254	111083	ENSMUSG00000022425.16	ENSMUST00000041591.15	Enpp2	Enpp2-201	Known	Known	None	0.0	None	None	None	None
m54284U_191212_053548/145425541/ccs	PacBio_Hippocampus_Rep1	mm10_ERCC_SIRV	chr1	55131295	55154087	+	8	1964	839	1899	ENSMUSG00000025979.13	ENSMUST00000162364.7	Mob4	Mob4-205	Known	Known	None	0.949999988079071	None	None	None	None
m54284U_191109_043049/26544890/ccs	PacBio_Cortex_Rep2	mm10_ERCC_SIRV	chr19	8967193	8978186	+	10	1419	50192	131582	ENSMUSG00000071644.10	ENSMUST00000052248.7	Eef1g	Eef1g-201	Known	Known	None	0.0	None	None	None	None
m54284U_191107_221739/63637098/ccs	PacBio_Cortex_Rep1	mm10_ERCC_SIRV	chr13	45507494	45546381	+	9	1529	38634	100414	ENSMUSG00000000253.13	ENSMUST00000000260.12	Gmpr	Gmpr-201	Known	Known	None	0.15000000596046448	None	None	None	None
m54284U_191109_043049/104793921/ccs	PacBio_Cortex_Rep2	mm10_ERCC_SIRV	chr6	47454348	47526075	+	22	3069	16995	44773	ENSMUSG00000029686.15	ENSMUST00000031697.8	Cul1	Cul1-201	Known	Known	None	0.15000000596046448	None	None	None	None
m54284U_191213_120042/142608546/ccs	PacBio_Hippocampus_Rep2	mm10_ERCC_SIRV	chr11	30114844	30099403	-	10	2488	32552	208089	ENSMUSG00000020315.18	ENCODEMT000208089	Sptbn1	ENCODEMT000208089	Known	ISM	Suffix	0.20000000298023224	None	None	None	None
m54284U_191107_221739/149882466/ccs	PacBio_Cortex_Rep1	mm10_ERCC_SIRV	chr7	19699052	19696271	-	4	1110	20196	52686	ENSMUSG00000002985.16	ENSMUST00000174064.8	Apoe	Apoe-206	Known	Known	None	0.15000000596046448	None	None	None	None
m54284U_191212_053548/71108615/ccs	PacBio_Hippocampus_Rep1	mm10_ERCC_SIRV	chr15	54920092	54838911	-	25	3175	43254	111083	ENSMUSG00000022425.16	ENSMUST00000041591.15	Enpp2	Enpp2-201	Known	Known	None	0.0	None	None	None	None
m54284U_191107_221739/78644811/ccs	PacBio_Cortex_Rep1	mm10_ERCC_SIRV	chr9	37367660	37386568	+	7	2764	27286	208530	ENSMUSG00000046240.8	ENCODEMT000208530	Hepacam	ENCODEMT000208530	Known	NIC	None	0.4000000059604645	None	None	None	None
m54284U_191107_221739/10289848/ccs	PacBio_Cortex_Rep1	mm10_ERCC_SIRV	chr5	31154210	31140971	-	6	2076	13550	208911	ENSMUSG00000107283.3	ENCODEMT000208911	Mpv17	ENCODEMT000208911	Known	NIC	None	0.8999999761581421	None	None	None	None
m54284U_191107_221739/163316278/ccs	PacBio_Cortex_Rep1	mm10_ERCC_SIRV	chrX	48623764	48662296	+	11	1576	51919	135701	ENSMUSG00000031105.16	ENSMUST00000033431.13	Slc25a14	Slc25a14-201	Known	Known	None	0.15000000596046448	None	None	None	None
m54284U_191107_221739/97978425/ccs	PacBio_Cortex_Rep1	mm10_ERCC_SIRV	chr13	45507494	45546379	+	9	1527	38634	100414	ENSMUSG00000000253.13	ENSMUST00000000260.12	Gmpr	Gmpr-201	Known	Known	None	0.15000000596046448	None	None	None	None
m54284U_191212_053548/148899863/ccs	PacBio_Hippocampus_Rep1	mm10_ERCC_SIRV	chr1	55131295	55154080	+	8	1957	839	1899	ENSMUSG00000025979.13	ENSMUST00000162364.7	Mob4	Mob4-205	Known	Known	None	0.8999999761581421	None	None	None	None
m54284U_191109_043049/106627879/ccs	PacBio_Cortex_Rep2	mm10_ERCC_SIRV	chr6	47454348	47526039	+	22	3033	16995	44773	ENSMUSG00000029686.15	ENSMUST00000031697.8	Cul1	Cul1-201	Known	Known	None	0.699999988079071	None	None	None	None
m54284U_191109_043049/27657534/ccs	PacBio_Cortex_Rep2	mm10_ERCC_SIRV	chr19	8967193	8978180	+	10	1413	50192	131582	ENSMUSG00000071644.10	ENSMUST00000052248.7	Eef1g	Eef1g-201	Known	Known	None	0.10000000149011612	None	None	None	None
m54284U_191109_043049/22612137/ccs	PacBio_Cortex_Rep2	mm10_ERCC_SIRV	chr17	25015781	24977184	-	12	3542	46681	208950	ENSMUSG00000038002.9	ENCODEMT000208950	Cramp1l	ENCODEMT000208950	Known	NIC	None	0.6499999761581421	None	None	None	None
m54284U_191213_120042/146670694/ccs	PacBio_Hippocampus_Rep2	mm10_ERCC_SIRV	chr11	30136954	30099404	-	21	4708	32552	208087	ENSMUSG00000020315.18	ENCODEMT000208087	Sptbn1	ENCODEMT000208087	Known	ISM	Suffix	0.20000000298023224	None	None	None	None
m54284U_191212_053548/72155237/ccs	PacBio_Hippocampus_Rep1	mm10_ERCC_SIRV	chr15	54920126	54838910	-	25	3205	43254	206266	ENSMUSG00000022425.16	ENCODEMT000206266	Enpp2	ENCODEMT000206266	Known	NIC	None	0.0	None	None	None	None
m54284U_191107_221739/92734657/ccs	PacBio_Cortex_Rep1	mm10_ERCC_SIRV	chr9	37367683	37386569	+	7	3009	27286	71226	ENSMUSG00000046240.8	ENSMUST00000051839.8	Hepacam	Hepacam-201	Known	Known	None	0.4000000059604645	None	None	None	None
m54284U_191107_221739/65406485/ccs	PacBio_Cortex_Rep1	mm10_ERCC_SIRV	chr3	69598907	69574186	-	3	1947	8227	21523	ENSMUSG00000043300.2	ENSMUST00000061826.2	B3galnt1	B3galnt1-201	Known	Known	None	0.25	None	None	None	None
m54284U_191107_221739/164038971/ccs	PacBio_Cortex_Rep1	mm10_ERCC_SIRV	chrX	48623764	48662290	+	11	1570	51919	135701	ENSMUSG00000031105.16	ENSMUST00000033431.13	Slc25a14	Slc25a14-201	Known	Known	None	0.20000000298023224	None	None	None	None
m54284U_191107_221739/149882931/ccs	PacBio_Cortex_Rep1	mm10_ERCC_SIRV	chr7	19699051	19696271	-	4	1109	20196	52686	ENSMUSG00000002985.16	ENSMUST00000174064.8	Apoe	Apoe-206	Known	Known	None	0.15000000596046448	None	None	None	None
m54284U_191107_221739/106038928/ccs	PacBio_Cortex_Rep1	mm10_ERCC_SIRV	chr13	45507494	45546381	+	9	1529	38634	100414	ENSMUSG00000000253.13	ENSMUST00000000260.12	Gmpr	Gmpr-201	Known	Known	None	0.15000000596046448	None	None	None	None
m54284U_191107_221739/10553219/ccs	PacBio_Cortex_Rep1	mm10_ERCC_SIRV	chr5	31154219	31140971	-	7	1342	13550	35320	ENSMUSG00000107283.3	ENSMUST00000200744.3	Mpv17	Mpv17-202	Known	Known	None	0.8999999761581421	None	None	None	None
m54284U_191212_053548/149162198/ccs	PacBio_Hippocampus_Rep1	mm10_ERCC_SIRV	chr1	55131295	55154080	+	8	1957	839	1899	ENSMUSG00000025979.13	ENSMUST00000162364.7	Mob4	Mob4-205	Known	Known	None	0.8999999761581421	None	None	None	None
m54284U_191107_221739/123210548/ccs	PacBio_Cortex_Rep1	mm10_ERCC_SIRV	chr9	37367683	37386562	+	7	3002	27286	71226	ENSMUSG00000046240.8	ENSMUST00000051839.8	Hepacam	Hepacam-201	Known	Known	None	0.44999998807907104	None	None	None	None
m54284U_191212_053548/75956574/ccs	PacBio_Hippocampus_Rep1	mm10_ERCC_SIRV	chr15	54920135	54838911	-	25	3183	43254	206219	ENSMUSG00000022425.16	ENCODEMT000206219	Enpp2	ENCODEMT000206219	Known	NIC	None	0.0	None	None	None	None
m54284U_191109_043049/28575277/ccs	PacBio_Cortex_Rep2	mm10_ERCC_SIRV	chr19	8967193	8978178	+	10	1411	50192	131582	ENSMUSG00000071644.10	ENSMUST00000052248.7	Eef1g	Eef1g-201	Known	Known	None	0.10000000149011612	None	None	None	None
m54284U_191107_221739/165350118/ccs	PacBio_Cortex_Rep1	mm10_ERCC_SIRV	chrX	48623764	48662290	+	11	1570	51919	135701	ENSMUSG00000031105.16	ENSMUST00000033431.13	Slc25a14	Slc25a14-201	Known	Known	None	0.20000000298023224	None	None	None	None
m54284U_191213_120042/158271396/ccs	PacBio_Hippocampus_Rep2	mm10_ERCC_SIRV	chr11	30118010	30099401	-	11	2831	32552	208111	ENSMUSG00000020315.18	ENCODEMT000208111	Sptbn1	ENCODEMT000208111	Known	ISM	Suffix	0.20000000298023224	None	None	None	None
m54284U_191109_043049/32442341/ccs	PacBio_Cortex_Rep2	mm10_ERCC_SIRV	chr13	45507494	45546378	+	9	1526	38634	100414	ENSMUSG00000000253.13	ENSMUST00000000260.12	Gmpr	Gmpr-201	Known	Known	None	0.15000000596046448	None	None	None	None
m54284U_191107_221739/149946623/ccs	PacBio_Cortex_Rep1	mm10_ERCC_SIRV	chr7	19699051	19696271	-	4	1109	20196	52686	ENSMUSG00000002985.16	ENSMUST00000174064.8	Apoe	Apoe-206	Known	Known	None	0.15000000596046448	None	None	None	None
m54284U_191109_043049/110362846/ccs	PacBio_Cortex_Rep2	mm10_ERCC_SIRV	chr6	47454348	47526038	+	22	3032	16995	44773	ENSMUSG00000029686.15	ENSMUST00000031697.8	Cul1	Cul1-201	Known	Known	None	0.699999988079071	None	None	None	None
m54284U_191212_053548/76351418/ccs	PacBio_Hippocampus_Rep1	mm10_ERCC_SIRV	chr15	54920091	54838911	-	26	3249	43254	111085	ENSMUSG00000022425.16	ENSMUST00000167541.2	Enpp2	Enpp2-202	Known	Known	None	0.0	None	None	None	None
m54284U_191107_221739/127535662/ccs	PacBio_Cortex_Rep1	mm10_ERCC_SIRV	chr9	37367683	37385094	+	7	1534	27286	71226	ENSMUSG00000046240.8	ENSMUST00000051839.8	Hepacam	Hepacam-201	Known	Known	None	0.4000000059604645	None	None	None	None
m54284U_191212_053548/153813078/ccs	PacBio_Hippocampus_Rep1	mm10_ERCC_SIRV	chr1	55131295	55154086	+	8	1963	839	1899	ENSMUSG00000025979.13	ENSMUST00000162364.7	Mob4	Mob4-205	Known	Known	None	0.949999988079071	None	None	None	None
m54284U_191107_221739/170134072/ccs	PacBio_Cortex_Rep1	mm10_ERCC_SIRV	chrX	48623764	48662291	+	11	1580	51919	135705	ENSMUSG00000031105.16	ENSMUST00000114936.7	Slc25a14	Slc25a14-202	Known	Known	None	0.20000000298023224	None	None	None	None
m54284U_191107_221739/65473363/ccs	PacBio_Cortex_Rep1	mm10_ERCC_SIRV	chr3	69598909	69574186	-	3	1949	8227	21523	ENSMUSG00000043300.2	ENSMUST00000061826.2	B3galnt1	B3galnt1-201	Known	Known	None	0.25	None	None	None	None
m54284U_191107_221739/93259841/ccs	PacBio_Cortex_Rep1	mm10_ERCC_SIRV	chr17	24989786	24986568	-	1	3219	46681	208951	ENSMUSG00000038002.9	ENCODEMT000208951	Cramp1l	ENCODEMT000208951	Known	Genomic	None	0.8500000238418579	None	None	None	None
m54284U_191109_043049/34277850/ccs	PacBio_Cortex_Rep2	mm10_ERCC_SIRV	chr19	8967193	8978474	+	10	1707	50192	131582	ENSMUSG00000071644.10	ENSMUST00000052248.7	Eef1g	Eef1g-201	Known	Known	None	0.10000000149011612	None	None	None	None
m54284U_191107_221739/11600141/ccs	PacBio_Cortex_Rep1	mm10_ERCC_SIRV	chr5	31154240	31140971	-	8	1396	13550	35319	ENSMUSG00000107283.3	ENSMUST00000154241.7	Mpv17	Mpv17-201	Known	Known	None	0.8999999761581421	None	None	None	None
m54284U_191212_053548/7211445/ccs	PacBio_Hippocampus_Rep1	mm10_ERCC_SIRV	chr13	45507494	45546588	+	9	1736	38634	100414	ENSMUSG00000000253.13	ENSMUST00000000260.12	Gmpr	Gmpr-201	Known	Known	None	1.0	None	None	None	None
m54284U_191213_120042/160236069/ccs	PacBio_Hippocampus_Rep2	mm10_ERCC_SIRV	chr11	30104580	30099399	-	4	1650	32552	208136	ENSMUSG00000020315.18	ENCODEMT000208136	Sptbn1	ENCODEMT000208136	Known	ISM	Suffix	0.20000000298023224	None	None	None	None
m54284U_191107_221739/149948933/ccs	PacBio_Cortex_Rep1	mm10_ERCC_SIRV	chr7	19699051	19696271	-	4	1109	20196	52686	ENSMUSG00000002985.16	ENSMUST00000174064.8	Apoe	Apoe-206	Known	Known	None	0.15000000596046448	None	None	None	None
m54284U_191107_221739/136317547/ccs	PacBio_Cortex_Rep1	mm10_ERCC_SIRV	chr9	37367683	37387509	+	7	3949	27286	71226	ENSMUSG00000046240.8	ENSMUST00000051839.8	Hepacam	Hepacam-201	Known	Known	None	0.699999988079071	None	None	None	None
m54284U_191212_053548/76481186/ccs	PacBio_Hippocampus_Rep1	mm10_ERCC_SIRV	chr15	54953117	54838914	-	25	3350	43254	206111	ENSMUSG00000022425.16	ENCODEMT000206111	Enpp2	ENCODEMT000206111	Known	NIC	None	0.0	None	None	None	None
m54284U_191107_221739/179767707/ccs	PacBio_Cortex_Rep1	mm10_ERCC_SIRV	chrX	48623764	48662289	+	11	1578	51919	135705	ENSMUSG00000031105.16	ENSMUST00000114936.7	Slc25a14	Slc25a14-202	Known	Known	None	0.20000000298023224	None	None	None	None
m54284U_191109_043049/132448935/ccs	PacBio_Cortex_Rep2	mm10_ERCC_SIRV	chr6	47454348	47526036	+	22	3030	16995	44773	ENSMUSG00000029686.15	ENSMUST00000031697.8	Cul1	Cul1-201	Known	Known	None	0.699999988079071	None	None	None	None
m54284U_191212_053548/153815715/ccs	PacBio_Hippocampus_Rep1	mm10_ERCC_SIRV	chr1	55131295	55154080	+	8	1957	839	1899	ENSMUSG00000025979.13	ENSMUST00000162364.7	Mob4	Mob4-205	Known	Known	None	0.8999999761581421	None	None	None	None
m54284U_191213_120042/159450438/ccs	PacBio_Hippocampus_Rep2	mm10_ERCC_SIRV	chr17	24989291	24986569	-	1	2723	46681	208951	ENSMUSG00000038002.9	ENCODEMT000208951	Cramp1l	ENCODEMT000208951	Known	Genomic	None	0.8999999761581421	None	None	None	None
m54284U_191213_120042/160499478/ccs	PacBio_Hippocampus_Rep2	mm10_ERCC_SIRV	chr11	30111343	30099401	-	7	2120	32552	208103	ENSMUSG00000020315.18	ENCODEMT000208103	Sptbn1	ENCODEMT000208103	Known	ISM	Suffix	0.20000000298023224	None	None	None	None
m54284U_191107_221739/173082746/ccs	PacBio_Cortex_Rep1	mm10_ERCC_SIRV	chr9	37367683	37385095	+	7	1535	27286	71226	ENSMUSG00000046240.8	ENSMUST00000051839.8	Hepacam	Hepacam-201	Known	Known	None	0.4000000059604645	None	None	None	None
m54284U_191109_043049/3015037/ccs	PacBio_Cortex_Rep2	mm10_ERCC_SIRV	chrX	48623817	48662298	+	10	1340	51919	208772	ENSMUSG00000031105.16	ENCODEMT000208772	Slc25a14	ENCODEMT000208772	Known	ISM	Suffix	0.15000000596046448	None	None	None	None
m54284U_191212_053548/79038941/ccs	PacBio_Hippocampus_Rep1	mm10_ERCC_SIRV	chr15	54920092	54838911	-	25	3175	43254	111083	ENSMUSG00000022425.16	ENSMUST00000041591.15	Enpp2	Enpp2-201	Known	Known	None	0.0	None	None	None	None
m54284U_191212_053548/17697017/ccs	PacBio_Hippocampus_Rep1	mm10_ERCC_SIRV	chr13	45507494	45546383	+	9	1531	38634	100414	ENSMUSG00000000253.13	ENSMUST00000000260.12	Gmpr	Gmpr-201	Known	Known	None	0.10000000149011612	None	None	None	None
m54284U_191109_043049/34540203/ccs	PacBio_Cortex_Rep2	mm10_ERCC_SIRV	chr19	8967193	8978180	+	10	1413	50192	131582	ENSMUSG00000071644.10	ENSMUST00000052248.7	Eef1g	Eef1g-201	Known	Known	None	0.10000000149011612	None	None	None	None
m54284U_191109_043049/146014850/ccs	PacBio_Cortex_Rep2	mm10_ERCC_SIRV	chr6	47454348	47526075	+	22	3069	16995	44773	ENSMUSG00000029686.15	ENSMUST00000031697.8	Cul1	Cul1-201	Known	Known	None	0.15000000596046448	None	None	None	None
m54284U_191212_053548/83100794/ccs	PacBio_Hippocampus_Rep1	mm10_ERCC_SIRV	chr15	54920018	54838911	-	25	3093	43254	111083	ENSMUSG00000022425.16	ENSMUST00000041591.15	Enpp2	Enpp2-201	Known	Known	None	0.0	None	None	None	None
m54284U_191107_221739/150143505/ccs	PacBio_Cortex_Rep1	mm10_ERCC_SIRV	chr7	19699051	19696271	-	4	1109	20196	52686	ENSMUSG00000002985.16	ENSMUST00000174064.8	Apoe	Apoe-206	Known	Known	None	0.15000000596046448	None	None	None	None
m54284U_191212_053548/158007634/ccs	PacBio_Hippocampus_Rep1	mm10_ERCC_SIRV	chr1	55131295	55154080	+	8	1957	839	1899	ENSMUSG00000025979.13	ENSMUST00000162364.7	Mob4	Mob4-205	Known	Known	None	0.8999999761581421	None	None	None	None
m54284U_191107_221739/68093055/ccs	PacBio_Cortex_Rep1	mm10_ERCC_SIRV	chr3	69598866	69574186	-	3	1906	8227	21523	ENSMUSG00000043300.2	ENSMUST00000061826.2	B3galnt1	B3galnt1-201	Known	Known	None	0.25	None	None	None	None
m54284U_191213_120042/161482449/ccs	PacBio_Hippocampus_Rep2	mm10_ERCC_SIRV	chr11	30139013	30099406	-	23	5668	32552	208082	ENSMUSG00000020315.18	ENCODEMT000208082	Sptbn1	ENCODEMT000208082	Known	ISM	Suffix	0.20000000298023224	None	None	None	None
m54284U_191107_221739/11928036/ccs	PacBio_Cortex_Rep1	mm10_ERCC_SIRV	chr5	31154217	31140971	-	8	1373	13550	35319	ENSMUSG00000107283.3	ENSMUST00000154241.7	Mpv17	Mpv17-201	Known	Known	None	0.8999999761581421	None	None	None	None
m54284U_191109_043049/25559301/ccs	PacBio_Cortex_Rep2	mm10_ERCC_SIRV	chrX	48623764	48662295	+	13	1577	51919	208829	ENSMUSG00000031105.16	ENCODEMT000208829	Slc25a14	ENCODEMT000208829	Known	NIC	None	0.15000000596046448	None	None	None	None
m54284U_191212_053548/17697204/ccs	PacBio_Hippocampus_Rep1	mm10_ERCC_SIRV	chr13	45507494	45546381	+	9	1529	38634	100414	ENSMUSG00000000253.13	ENSMUST00000000260.12	Gmpr	Gmpr-201	Known	Known	None	0.15000000596046448	None	None	None	None
m54284U_191109_043049/14942581/ccs	PacBio_Cortex_Rep2	mm10_ERCC_SIRV	chr9	37367683	37385088	+	7	1528	27286	71226	ENSMUSG00000046240.8	ENSMUST00000051839.8	Hepacam	Hepacam-201	Known	Known	None	0.3499999940395355	None	None	None	None
m54284U_191109_043049/35326592/ccs	PacBio_Cortex_Rep2	mm10_ERCC_SIRV	chr19	8967193	8978177	+	10	1410	50192	131582	ENSMUSG00000071644.10	ENSMUST00000052248.7	Eef1g	Eef1g-201	Known	Known	None	0.10000000149011612	None	None	None	None
m54284U_191212_053548/34276713/ccs	PacBio_Hippocampus_Rep1	mm10_ERCC_SIRV	chr17	24998201	24992988	-	2	2431	46681	208952	ENSMUSG00000038002.9	ENCODEMT000208952	Cramp1l	ENCODEMT000208952	Known	ISM	None	0.6499999761581421	None	None	None	None
m54284U_191212_053548/158665142/ccs	PacBio_Hippocampus_Rep1	mm10_ERCC_SIRV	chr1	55131295	55154086	+	8	1963	839	1899	ENSMUSG00000025979.13	ENSMUST00000162364.7	Mob4	Mob4-205	Known	Known	None	0.949999988079071	None	None	None	None
m54284U_191212_053548/89327020/ccs	PacBio_Hippocampus_Rep1	mm10_ERCC_SIRV	chr15	54920134	54838911	-	25	3217	43254	111083	ENSMUSG00000022425.16	ENSMUST00000041591.15	Enpp2	Enpp2-201	Known	Known	None	0.0	None	None	None	None
m54284U_191109_043049/32637814/ccs	PacBio_Cortex_Rep2	mm10_ERCC_SIRV	chrX	48623764	48662296	+	11	1576	51919	135701	ENSMUSG00000031105.16	ENSMUST00000033431.13	Slc25a14	Slc25a14-201	Known	Known	None	0.15000000596046448	None	None	None	None
m54284U_191109_043049/26214623/ccs	PacBio_Cortex_Rep2	mm10_ERCC_SIRV	chr9	37367683	37386569	+	7	3009	27286	71226	ENSMUSG00000046240.8	ENSMUST00000051839.8	Hepacam	Hepacam-201	Known	Known	None	0.4000000059604645	None	None	None	None
m54284U_191109_043049/178521452/ccs	PacBio_Cortex_Rep2	mm10_ERCC_SIRV	chr6	47454348	47526135	+	22	3129	16995	44773	ENSMUSG00000029686.15	ENSMUST00000031697.8	Cul1	Cul1-201	Known	Known	None	0.25	None	None	None	None
m54284U_191213_120042/163448008/ccs	PacBio_Hippocampus_Rep2	mm10_ERCC_SIRV	chr11	30111321	30099401	-	7	2098	32552	208103	ENSMUSG00000020315.18	ENCODEMT000208103	Sptbn1	ENCODEMT000208103	Known	ISM	Suffix	0.20000000298023224	None	None	None	None
m54284U_191213_120042/88475335/ccs	PacBio_Hippocampus_Rep2	mm10_ERCC_SIRV	chr17	25015780	24992988	-	5	2615	46681	208953	ENSMUSG00000038002.9	ENCODEMT000208953	Cramp1l	ENCODEMT000208953	Known	NNC	None	0.6499999761581421	None	None	None	None
m54284U_191109_043049/35783848/ccs	PacBio_Cortex_Rep2	mm10_ERCC_SIRV	chr19	8967193	8978180	+	10	1413	50192	131582	ENSMUSG00000071644.10	ENSMUST00000052248.7	Eef1g	Eef1g-201	Known	Known	None	0.10000000149011612	None	None	None	None
m54284U_191212_053548/159318345/ccs	PacBio_Hippocampus_Rep1	mm10_ERCC_SIRV	chr1	55131295	55154080	+	8	1957	839	1899	ENSMUSG00000025979.13	ENSMUST00000162364.7	Mob4	Mob4-205	Known	Known	None	0.8999999761581421	None	None	None	None
m54284U_191212_053548/89787137/ccs	PacBio_Hippocampus_Rep1	mm10_ERCC_SIRV	chr15	54920124	54838911	-	25	3207	43254	111083	ENSMUSG00000022425.16	ENSMUST00000041591.15	Enpp2	Enpp2-201	Known	Known	None	0.0	None	None	None	None
m54284U_191212_053548/49807538/ccs	PacBio_Hippocampus_Rep1	mm10_ERCC_SIRV	chr13	45507494	45546379	+	9	1527	38634	100414	ENSMUSG00000000253.13	ENSMUST00000000260.12	Gmpr	Gmpr-201	Known	Known	None	0.15000000596046448	None	None	None	None
m54284U_191107_221739/68551055/ccs	PacBio_Cortex_Rep1	mm10_ERCC_SIRV	chr3	69598852	69574186	-	3	1892	8227	21523	ENSMUSG00000043300.2	ENSMUST00000061826.2	B3galnt1	B3galnt1-201	Known	Known	None	0.25	None	None	None	None
m54284U_191107_221739/150209658/ccs	PacBio_Cortex_Rep1	mm10_ERCC_SIRV	chr7	19699051	19696271	-	4	1109	20196	52686	ENSMUSG00000002985.16	ENSMUST00000174064.8	Apoe	Apoe-206	Known	Known	None	0.15000000596046448	None	None	None	None
m54284U_191107_221739/12388764/ccs	PacBio_Cortex_Rep1	mm10_ERCC_SIRV	chr5	31154211	31140971	-	8	1367	13550	35319	ENSMUSG00000107283.3	ENSMUST00000154241.7	Mpv17	Mpv17-201	Known	Known	None	0.8999999761581421	None	None	None	None
m54284U_191109_043049/48498251/ccs	PacBio_Cortex_Rep2	mm10_ERCC_SIRV	chrX	48623682	48662294	+	13	1665	51919	208768	ENSMUSG00000031105.16	ENCODEMT000208768	Slc25a14	ENCODEMT000208768	Known	NIC	None	0.20000000298023224	None	None	None	None
m54284U_191213_120042/171510113/ccs	PacBio_Hippocampus_Rep2	mm10_ERCC_SIRV	chr11	30139041	30099406	-	23	5696	32552	208082	ENSMUSG00000020315.18	ENCODEMT000208082	Sptbn1	ENCODEMT000208082	Known	ISM	Suffix	0.20000000298023224	None	None	None	None
m54284U_191212_053548/2181/ccs	PacBio_Hippocampus_Rep1	mm10_ERCC_SIRV	chr6	47454348	47526038	+	22	3032	16995	44773	ENSMUSG00000029686.15	ENSMUST00000031697.8	Cul1	Cul1-201	Known	Known	None	0.699999988079071	None	None	None	None
m54284U_191109_043049/36374668/ccs	PacBio_Cortex_Rep2	mm10_ERCC_SIRV	chr19	8967193	8978180	+	10	1413	50192	131582	ENSMUSG00000071644.10	ENSMUST00000052248.7	Eef1g	Eef1g-201	Known	Known	None	0.10000000149011612	None	None	None	None
m54284U_191109_043049/49023181/ccs	PacBio_Cortex_Rep2	mm10_ERCC_SIRV	chrX	48623764	48662292	+	11	1581	51919	135705	ENSMUSG00000031105.16	ENSMUST00000114936.7	Slc25a14	Slc25a14-202	Known	Known	None	0.20000000298023224	None	None	None	None
m54284U_191212_053548/160761677/ccs	PacBio_Hippocampus_Rep1	mm10_ERCC_SIRV	chr1	55131295	55154080	+	8	1957	839	1899	ENSMUSG00000025979.13	ENSMUST00000162364.7	Mob4	Mob4-205	Known	Known	None	0.8999999761581421	None	None	None	None
m54284U_191212_053548/89916970/ccs	PacBio_Hippocampus_Rep1	mm10_ERCC_SIRV	chr15	54920016	54838911	-	25	3099	43254	111083	ENSMUSG00000022425.16	ENSMUST00000041591.15	Enpp2	Enpp2-201	Known	Known	None	0.0	None	None	None	None
m54284U_191109_043049/30212443/ccs	PacBio_Cortex_Rep2	mm10_ERCC_SIRV	chr9	37367683	37386569	+	7	3009	27286	71226	ENSMUSG00000046240.8	ENSMUST00000051839.8	Hepacam	Hepacam-201	Known	Known	None	0.4000000059604645	None	None	None	None
m54284U_191213_120042/171967283/ccs	PacBio_Hippocampus_Rep2	mm10_ERCC_SIRV	chr11	30104663	30099399	-	4	1733	32552	208136	ENSMUSG00000020315.18	ENCODEMT000208136	Sptbn1	ENCODEMT000208136	Known	ISM	Suffix	0.20000000298023224	None	None	None	None
m54284U_191212_053548/526592/ccs	PacBio_Hippocampus_Rep1	mm10_ERCC_SIRV	chr6	47454348	47526142	+	20	4920	16995	208954	ENSMUSG00000029686.15	ENCODEMT000208954	Cul1	ENCODEMT000208954	Known	NIC	None	0.15000000596046448	None	None	None	None
m54284U_191212_053548/77857834/ccs	PacBio_Hippocampus_Rep1	mm10_ERCC_SIRV	chr13	45507494	45546379	+	9	1527	38634	100414	ENSMUSG00000000253.13	ENSMUST00000000260.12	Gmpr	Gmpr-201	Known	Known	None	0.15000000596046448	None	None	None	None
m54284U_191109_043049/78839844/ccs	PacBio_Cortex_Rep2	mm10_ERCC_SIRV	chrX	48623764	48662290	+	11	1570	51919	135701	ENSMUSG00000031105.16	ENSMUST00000033431.13	Slc25a14	Slc25a14-201	Known	Known	None	0.20000000298023224	None	None	None	None
m54284U_191213_120042/81332995/ccs	PacBio_Hippocampus_Rep2	mm10_ERCC_SIRV	chr17	25015746	24992999	-	5	2574	46681	208955	ENSMUSG00000038002.9	ENCODEMT000208955	Cramp1l	ENCODEMT000208955	Known	ISM	Prefix	0.699999988079071	None	None	None	None
m54284U_191107_221739/150211155/ccs	PacBio_Cortex_Rep1	mm10_ERCC_SIRV	chr7	19699051	19696271	-	4	1109	20196	52686	ENSMUSG00000002985.16	ENSMUST00000174064.8	Apoe	Apoe-206	Known	Known	None	0.15000000596046448	None	None	None	None
m54284U_191109_043049/38537969/ccs	PacBio_Cortex_Rep2	mm10_ERCC_SIRV	chr19	8967193	8978180	+	10	1413	50192	131582	ENSMUSG00000071644.10	ENSMUST00000052248.7	Eef1g	Eef1g-201	Known	Known	None	0.10000000149011612	None	None	None	None
m54284U_191212_053548/90900948/ccs	PacBio_Hippocampus_Rep1	mm10_ERCC_SIRV	chr15	54920129	54838911	-	25	3212	43254	111083	ENSMUSG00000022425.16	ENSMUST00000041591.15	Enpp2	Enpp2-201	Known	Known	None	0.0	None	None	None	None
m54284U_191107_221739/70844503/ccs	PacBio_Cortex_Rep1	mm10_ERCC_SIRV	chr3	69598872	69574186	-	3	1912	8227	21523	ENSMUSG00000043300.2	ENSMUST00000061826.2	B3galnt1	B3galnt1-201	Known	Known	None	0.25	None	None	None	None
m54284U_191107_221739/12650770/ccs	PacBio_Cortex_Rep1	mm10_ERCC_SIRV	chr5	31154217	31140971	-	8	1373	13550	35319	ENSMUSG00000107283.3	ENSMUST00000154241.7	Mpv17	Mpv17-201	Known	Known	None	0.8999999761581421	None	None	None	None
m54284U_191212_053548/160827827/ccs	PacBio_Hippocampus_Rep1	mm10_ERCC_SIRV	chr1	55131295	55154087	+	8	1964	839	1899	ENSMUSG00000025979.13	ENSMUST00000162364.7	Mob4	Mob4-205	Known	Known	None	0.949999988079071	None	None	None	None
m54284U_191213_120042/174459235/ccs	PacBio_Hippocampus_Rep2	mm10_ERCC_SIRV	chr11	30118009	30099401	-	11	2830	32552	208111	ENSMUSG00000020315.18	ENCODEMT000208111	Sptbn1	ENCODEMT000208111	Known	ISM	Suffix	0.20000000298023224	None	None	None	None
m54284U_191109_043049/76745042/ccs	PacBio_Cortex_Rep2	mm10_ERCC_SIRV	chr9	37367683	37386569	+	7	3009	27286	71226	ENSMUSG00000046240.8	ENSMUST00000051839.8	Hepacam	Hepacam-201	Known	Known	None	0.4000000059604645	None	None	None	None
m54284U_191212_053548/92276096/ccs	PacBio_Hippocampus_Rep1	mm10_ERCC_SIRV	chr13	45507494	45546378	+	9	1520	38634	100414	ENSMUSG00000000253.13	ENSMUST00000000260.12	Gmpr	Gmpr-201	Known	Known	None	0.15000000596046448	None	None	None	None
m54284U_191212_053548/92536906/ccs	PacBio_Hippocampus_Rep1	mm10_ERCC_SIRV	chr15	54920023	54838911	-	25	3106	43254	111083	ENSMUSG00000022425.16	ENSMUST00000041591.15	Enpp2	Enpp2-201	Known	Known	None	0.0	None	None	None	None
m54284U_191109_043049/79299334/ccs	PacBio_Cortex_Rep2	mm10_ERCC_SIRV	chrX	48623764	48662289	+	11	1578	51919	135705	ENSMUSG00000031105.16	ENSMUST00000114936.7	Slc25a14	Slc25a14-202	Known	Known	None	0.20000000298023224	None	None	None	None
m54284U_191212_053548/10223658/ccs	PacBio_Hippocampus_Rep1	mm10_ERCC_SIRV	chr6	47454348	47526039	+	22	3026	16995	44773	ENSMUSG00000029686.15	ENSMUST00000031697.8	Cul1	Cul1-201	Known	Known	None	0.699999988079071	None	None	None	None
m54284U_191109_043049/39126091/ccs	PacBio_Cortex_Rep2	mm10_ERCC_SIRV	chr19	8967193	8978175	+	10	1408	50192	131582	ENSMUSG00000071644.10	ENSMUST00000052248.7	Eef1g	Eef1g-201	Known	Known	None	0.15000000596046448	None	None	None	None
m54284U_191212_053548/162072035/ccs	PacBio_Hippocampus_Rep1	mm10_ERCC_SIRV	chr1	55131295	55154080	+	8	1957	839	1899	ENSMUSG00000025979.13	ENSMUST00000162364.7	Mob4	Mob4-205	Known	Known	None	0.8999999761581421	None	None	None	None
m54284U_191107_221739/2296138/ccs	PacBio_Cortex_Rep1	mm10_ERCC_SIRV	chr11	30121738	30099405	-	16	3914	32552	208084	ENSMUSG00000020315.18	ENCODEMT000208084	Sptbn1	ENCODEMT000208084	Known	ISM	Suffix	0.20000000298023224	None	None	None	None
m54284U_191107_221739/13698393/ccs	PacBio_Cortex_Rep1	mm10_ERCC_SIRV	chr5	31154219	31140971	-	8	1375	13550	35319	ENSMUSG00000107283.3	ENSMUST00000154241.7	Mpv17	Mpv17-201	Known	Known	None	0.8999999761581421	None	None	None	None
m54284U_191107_221739/71303448/ccs	PacBio_Cortex_Rep1	mm10_ERCC_SIRV	chr3	69598877	69574186	-	3	1917	8227	21523	ENSMUSG00000043300.2	ENSMUST00000061826.2	B3galnt1	B3galnt1-201	Known	Known	None	0.25	None	None	None	None
m54284U_191107_221739/150211263/ccs	PacBio_Cortex_Rep1	mm10_ERCC_SIRV	chr7	19699052	19696271	-	4	1110	20196	52686	ENSMUSG00000002985.16	ENSMUST00000174064.8	Apoe	Apoe-206	Known	Known	None	0.15000000596046448	None	None	None	None
m54284U_191109_043049/83757141/ccs	PacBio_Cortex_Rep2	mm10_ERCC_SIRV	chrX	48623764	48662289	+	11	1569	51919	135701	ENSMUSG00000031105.16	ENSMUST00000033431.13	Slc25a14	Slc25a14-201	Known	Known	None	0.20000000298023224	None	None	None	None
m54284U_191109_043049/85721187/ccs	PacBio_Cortex_Rep2	mm10_ERCC_SIRV	chr9	37367683	37385347	+	7	1787	27286	71226	ENSMUSG00000046240.8	ENSMUST00000051839.8	Hepacam	Hepacam-201	Known	Known	None	0.25	None	None	None	None
m54284U_191212_053548/14221452/ccs	PacBio_Hippocampus_Rep1	mm10_ERCC_SIRV	chr6	47454348	47526145	+	22	3139	16995	44773	ENSMUSG00000029686.15	ENSMUST00000031697.8	Cul1	Cul1-201	Known	Known	None	0.20000000298023224	None	None	None	None
m54284U_191212_053548/131466343/ccs	PacBio_Hippocampus_Rep1	mm10_ERCC_SIRV	chr17	24993109	24995530	+	1	2422	61882	208956	ENCODEMG000061882	ENCODEMT000208956	ENCODEMG000061882	ENCODEMT000208956	Antisense	Antisense	None	0.8500000238418579	None	None	None	None
m54284U_191212_053548/95488168/ccs	PacBio_Hippocampus_Rep1	mm10_ERCC_SIRV	chr15	54952904	54838914	-	25	3137	43254	206111	ENSMUSG00000022425.16	ENCODEMT000206111	Enpp2	ENCODEMT000206111	Known	NIC	None	0.0	None	None	None	None
m54284U_191212_053548/118424565/ccs	PacBio_Hippocampus_Rep1	mm10_ERCC_SIRV	chr13	45507494	45546379	+	9	1527	38634	100414	ENSMUSG00000000253.13	ENSMUST00000000260.12	Gmpr	Gmpr-201	Known	Known	None	0.15000000596046448	None	None	None	None
m54284U_191109_043049/40371269/ccs	PacBio_Cortex_Rep2	mm10_ERCC_SIRV	chr19	8967193	8978179	+	10	1412	50192	131582	ENSMUSG00000071644.10	ENSMUST00000052248.7	Eef1g	Eef1g-201	Known	Known	None	0.10000000149011612	None	None	None	None
m54284U_191212_053548/162267880/ccs	PacBio_Hippocampus_Rep1	mm10_ERCC_SIRV	chr1	55131295	55154080	+	8	1957	839	1899	ENSMUSG00000025979.13	ENSMUST00000162364.7	Mob4	Mob4-205	Known	Known	None	0.8999999761581421	None	None	None	None
m54284U_191107_221739/10423054/ccs	PacBio_Cortex_Rep1	mm10_ERCC_SIRV	chr11	30112843	30099401	-	8	2163	32552	208121	ENSMUSG00000020315.18	ENCODEMT000208121	Sptbn1	ENCODEMT000208121	Known	ISM	Suffix	0.20000000298023224	None	None	None	None
m54284U_191109_043049/84083101/ccs	PacBio_Cortex_Rep2	mm10_ERCC_SIRV	chrX	48623764	48662296	+	11	1585	51919	135705	ENSMUSG00000031105.16	ENSMUST00000114936.7	Slc25a14	Slc25a14-202	Known	Known	None	0.15000000596046448	None	None	None	None
m54284U_191109_043049/86837432/ccs	PacBio_Cortex_Rep2	mm10_ERCC_SIRV	chr9	37367683	37385088	+	7	1528	27286	71226	ENSMUSG00000046240.8	ENSMUST00000051839.8	Hepacam	Hepacam-201	Known	Known	None	0.3499999940395355	None	None	None	None
m54284U_191212_053548/21104350/ccs	PacBio_Hippocampus_Rep1	mm10_ERCC_SIRV	chr6	47454348	47526068	+	22	3062	16995	44773	ENSMUSG00000029686.15	ENSMUST00000031697.8	Cul1	Cul1-201	Known	Known	None	0.15000000596046448	None	None	None	None
m54284U_191107_221739/14614731/ccs	PacBio_Cortex_Rep1	mm10_ERCC_SIRV	chr5	31154240	31140971	-	7	1592	13550	208957	ENSMUSG00000107283.3	ENCODEMT000208957	Mpv17	ENCODEMT000208957	Known	NIC	None	0.8999999761581421	None	None	None	None
m54284U_191107_221739/150274498/ccs	PacBio_Cortex_Rep1	mm10_ERCC_SIRV	chr7	19699052	19696271	-	4	1110	20196	52686	ENSMUSG00000002985.16	ENSMUST00000174064.8	Apoe	Apoe-206	Known	Known	None	0.15000000596046448	None	None	None	None
m54284U_191212_053548/97781397/ccs	PacBio_Hippocampus_Rep1	mm10_ERCC_SIRV	chr15	54920016	54838911	-	25	3099	43254	111083	ENSMUSG00000022425.16	ENSMUST00000041591.15	Enpp2	Enpp2-201	Known	Known	None	0.0	None	None	None	None
m54284U_191212_053548/162335489/ccs	PacBio_Hippocampus_Rep1	mm10_ERCC_SIRV	chr13	45507494	45546379	+	9	1527	38634	100414	ENSMUSG00000000253.13	ENSMUST00000000260.12	Gmpr	Gmpr-201	Known	Known	None	0.15000000596046448	None	None	None	None
m54284U_191109_043049/87426016/ccs	PacBio_Cortex_Rep2	mm10_ERCC_SIRV	chrX	48623764	48662292	+	13	1674	51919	135703	ENSMUSG00000031105.16	ENSMUST00000134757.7	Slc25a14	Slc25a14-205	Known	Known	None	0.20000000298023224	None	None	None	None
m54284U_191212_053548/166070782/ccs	PacBio_Hippocampus_Rep1	mm10_ERCC_SIRV	chr1	55131295	55154080	+	8	1957	839	1899	ENSMUSG00000025979.13	ENSMUST00000162364.7	Mob4	Mob4-205	Known	Known	None	0.8999999761581421	None	None	None	None
m54284U_191109_043049/40831142/ccs	PacBio_Cortex_Rep2	mm10_ERCC_SIRV	chr19	8967193	8978178	+	10	1411	50192	131582	ENSMUSG00000071644.10	ENSMUST00000052248.7	Eef1g	Eef1g-201	Known	Known	None	0.10000000149011612	None	None	None	None
m54284U_191107_221739/12650322/ccs	PacBio_Cortex_Rep1	mm10_ERCC_SIRV	chr11	30121736	30099405	-	16	3912	32552	208084	ENSMUSG00000020315.18	ENCODEMT000208084	Sptbn1	ENCODEMT000208084	Known	ISM	Suffix	0.20000000298023224	None	None	None	None
m54284U_191107_221739/72942073/ccs	PacBio_Cortex_Rep1	mm10_ERCC_SIRV	chr3	69598893	69574186	-	3	1933	8227	21523	ENSMUSG00000043300.2	ENSMUST00000061826.2	B3galnt1	B3galnt1-201	Known	Known	None	0.25	None	None	None	None
m54284U_191212_053548/33818299/ccs	PacBio_Hippocampus_Rep1	mm10_ERCC_SIRV	chr6	47454348	47526067	+	22	3067	16995	44773	ENSMUSG00000029686.15	ENSMUST00000031697.8	Cul1	Cul1-201	Known	Known	None	0.15000000596046448	None	None	None	None
m54284U_191109_043049/99093078/ccs	PacBio_Cortex_Rep2	mm10_ERCC_SIRV	chr9	37367683	37385096	+	7	1536	27286	71226	ENSMUSG00000046240.8	ENSMUST00000051839.8	Hepacam	Hepacam-201	Known	Known	None	0.44999998807907104	None	None	None	None
m54284U_191212_053548/104203735/ccs	PacBio_Hippocampus_Rep1	mm10_ERCC_SIRV	chr15	54920092	54838915	-	25	3174	43254	206103	ENSMUSG00000022425.16	ENCODEMT000206103	Enpp2	ENCODEMT000206103	Known	NIC	None	0.0	None	None	None	None
m54284U_191109_043049/101253348/ccs	PacBio_Cortex_Rep2	mm10_ERCC_SIRV	chrX	48623764	48662290	+	11	1579	51919	135705	ENSMUSG00000031105.16	ENSMUST00000114936.7	Slc25a14	Slc25a14-202	Known	Known	None	0.20000000298023224	None	None	None	None
m54284U_191107_221739/150275622/ccs	PacBio_Cortex_Rep1	mm10_ERCC_SIRV	chr7	19699043	19696271	-	4	1101	20196	52686	ENSMUSG00000002985.16	ENSMUST00000174064.8	Apoe	Apoe-206	Known	Known	None	0.15000000596046448	None	None	None	None
m54284U_191109_043049/40896127/ccs	PacBio_Cortex_Rep2	mm10_ERCC_SIRV	chr19	8967193	8978180	+	10	1413	50192	131582	ENSMUSG00000071644.10	ENSMUST00000052248.7	Eef1g	Eef1g-201	Known	Known	None	0.10000000149011612	None	None	None	None
m54284U_191107_221739/17106880/ccs	PacBio_Cortex_Rep1	mm10_ERCC_SIRV	chr11	30106745	30099400	-	4	3844	32552	208136	ENSMUSG00000020315.18	ENCODEMT000208136	Sptbn1	ENCODEMT000208136	Known	ISM	Suffix	0.20000000298023224	None	None	None	None
m54284U_191212_053548/166986368/ccs	PacBio_Hippocampus_Rep1	mm10_ERCC_SIRV	chr1	55131295	55154086	+	8	1963	839	1899	ENSMUSG00000025979.13	ENSMUST00000162364.7	Mob4	Mob4-205	Known	Known	None	0.949999988079071	None	None	None	None
m54284U_191107_221739/73336561/ccs	PacBio_Cortex_Rep1	mm10_ERCC_SIRV	chr17	24993943	24995530	+	1	1467	61882	208956	ENCODEMG000061882	ENCODEMT000208956	ENCODEMG000061882	ENCODEMT000208956	Antisense	Antisense	None	0.8500000238418579	None	None	None	None
m54284U_191212_053548/162859435/ccs	PacBio_Hippocampus_Rep1	mm10_ERCC_SIRV	chr13	45507494	45546381	+	9	1529	38634	100414	ENSMUSG00000000253.13	ENSMUST00000000260.12	Gmpr	Gmpr-201	Known	Known	None	0.15000000596046448	None	None	None	None
m54284U_191212_053548/38601404/ccs	PacBio_Hippocampus_Rep1	mm10_ERCC_SIRV	chr6	47454326	47526134	+	20	2653	16995	208913	ENSMUSG00000029686.15	ENCODEMT000208913	Cul1	ENCODEMT000208913	Known	NIC	None	0.25	None	None	None	None
m54284U_191109_043049/107088221/ccs	PacBio_Cortex_Rep2	mm10_ERCC_SIRV	chr9	37367683	37386569	+	7	3009	27286	71226	ENSMUSG00000046240.8	ENSMUST00000051839.8	Hepacam	Hepacam-201	Known	Known	None	0.4000000059604645	None	None	None	None
m54284U_191212_053548/105448956/ccs	PacBio_Hippocampus_Rep1	mm10_ERCC_SIRV	chr15	54920016	54838911	-	25	3092	43254	111083	ENSMUSG00000022425.16	ENSMUST00000041591.15	Enpp2	Enpp2-201	Known	Known	None	0.0	None	None	None	None
m54284U_191109_043049/113116644/ccs	PacBio_Cortex_Rep2	mm10_ERCC_SIRV	chrX	48623764	48662290	+	11	1570	51919	135701	ENSMUSG00000031105.16	ENSMUST00000033431.13	Slc25a14	Slc25a14-201	Known	Known	None	0.20000000298023224	None	None	None	None
m54284U_191212_053548/95291443/ccs	PacBio_Hippocampus_Rep1	mm10_ERCC_SIRV	chr17	24993943	24995530	+	1	1467	61882	208956	ENCODEMG000061882	ENCODEMT000208956	ENCODEMG000061882	ENCODEMT000208956	Antisense	Antisense	None	0.8500000238418579	None	None	None	None
m54284U_191107_221739/141820384/ccs	PacBio_Cortex_Rep1	mm10_ERCC_SIRV	chr17	24993944	24995530	+	1	1466	61882	208956	ENCODEMG000061882	ENCODEMT000208956	ENCODEMG000061882	ENCODEMT000208956	Antisense	Antisense	None	0.8500000238418579	None	None	None	None
m54284U_191212_053548/167706783/ccs	PacBio_Hippocampus_Rep1	mm10_ERCC_SIRV	chr1	55131295	55154080	+	8	1957	839	1899	ENSMUSG00000025979.13	ENSMUST00000162364.7	Mob4	Mob4-205	Known	Known	None	0.8999999761581421	None	None	None	None
m54284U_191107_221739/21235648/ccs	PacBio_Cortex_Rep1	mm10_ERCC_SIRV	chr11	30114951	30099404	-	10	2594	32552	208089	ENSMUSG00000020315.18	ENCODEMT000208089	Sptbn1	ENCODEMT000208089	Known	ISM	Suffix	0.20000000298023224	None	None	None	None
m54284U_191109_043049/41420390/ccs	PacBio_Cortex_Rep2	mm10_ERCC_SIRV	chr19	8967193	8978178	+	10	1411	50192	131582	ENSMUSG00000071644.10	ENSMUST00000052248.7	Eef1g	Eef1g-201	Known	Known	None	0.10000000149011612	None	None	None	None
m54284U_191107_221739/74514659/ccs	PacBio_Cortex_Rep1	mm10_ERCC_SIRV	chr3	69598832	69574186	-	3	1872	8227	21523	ENSMUSG00000043300.2	ENSMUST00000061826.2	B3galnt1	B3galnt1-201	Known	Known	None	0.25	None	None	None	None
m54284U_191107_221739/150339908/ccs	PacBio_Cortex_Rep1	mm10_ERCC_SIRV	chr7	19699051	19696271	-	4	1109	20196	52686	ENSMUSG00000002985.16	ENSMUST00000174064.8	Apoe	Apoe-206	Known	Known	None	0.15000000596046448	None	None	None	None
m54284U_191212_053548/53872731/ccs	PacBio_Hippocampus_Rep1	mm10_ERCC_SIRV	chr6	47454348	47526137	+	22	3131	16995	44773	ENSMUSG00000029686.15	ENSMUST00000031697.8	Cul1	Cul1-201	Known	Known	None	0.25	None	None	None	None
m54284U_191212_053548/170459685/ccs	PacBio_Hippocampus_Rep1	mm10_ERCC_SIRV	chr13	45507494	45546381	+	9	1529	38634	100414	ENSMUSG00000000253.13	ENSMUST00000000260.12	Gmpr	Gmpr-201	Known	Known	None	0.15000000596046448	None	None	None	None
m54284U_191212_053548/110625479/ccs	PacBio_Hippocampus_Rep1	mm10_ERCC_SIRV	chr15	54920125	54838911	-	25	3208	43254	111083	ENSMUSG00000022425.16	ENSMUST00000041591.15	Enpp2	Enpp2-201	Known	Known	None	0.0	None	None	None	None
m54284U_191107_221739/14944283/ccs	PacBio_Cortex_Rep1	mm10_ERCC_SIRV	chr5	31154221	31140971	-	5	2282	13550	208958	ENSMUSG00000107283.3	ENCODEMT000208958	Mpv17	ENCODEMT000208958	Known	NIC	None	0.8999999761581421	None	None	None	None
m54284U_191109_043049/119473595/ccs	PacBio_Cortex_Rep2	mm10_ERCC_SIRV	chrX	48623764	48662291	+	11	1580	51919	135705	ENSMUSG00000031105.16	ENSMUST00000114936.7	Slc25a14	Slc25a14-202	Known	Known	None	0.20000000298023224	None	None	None	None
m54284U_191212_053548/4261242/ccs	PacBio_Hippocampus_Rep1	mm10_ERCC_SIRV	chr17	24993944	24995530	+	1	1466	61882	208956	ENCODEMG000061882	ENCODEMT000208956	ENCODEMG000061882	ENCODEMT000208956	Antisense	Antisense	None	0.8500000238418579	None	None	None	None
m54284U_191109_043049/119735751/ccs	PacBio_Cortex_Rep2	mm10_ERCC_SIRV	chr9	37367683	37386569	+	7	3009	27286	71226	ENSMUSG00000046240.8	ENSMUST00000051839.8	Hepacam	Hepacam-201	Known	Known	None	0.4000000059604645	None	None	None	None
m54284U_191107_221739/27198963/ccs	PacBio_Cortex_Rep1	mm10_ERCC_SIRV	chr11	30118119	30099402	-	11	2939	32552	208111	ENSMUSG00000020315.18	ENCODEMT000208111	Sptbn1	ENCODEMT000208111	Known	ISM	Suffix	0.20000000298023224	None	None	None	None
m54284U_191109_043049/41879847/ccs	PacBio_Cortex_Rep2	mm10_ERCC_SIRV	chr19	8967193	8978476	+	10	1709	50192	131582	ENSMUSG00000071644.10	ENSMUST00000052248.7	Eef1g	Eef1g-201	Known	Known	None	0.15000000596046448	None	None	None	None
m54284U_191212_053548/18287206/ccs	PacBio_Hippocampus_Rep1	mm10_ERCC_SIRV	chr17	24993944	24995530	+	1	1466	61882	208956	ENCODEMG000061882	ENCODEMT000208956	ENCODEMG000061882	ENCODEMT000208956	Antisense	Antisense	None	0.8500000238418579	None	None	None	None
m54284U_191109_043049/123341161/ccs	PacBio_Cortex_Rep2	mm10_ERCC_SIRV	chrX	48623764	48662288	+	13	1670	51919	135703	ENSMUSG00000031105.16	ENSMUST00000134757.7	Slc25a14	Slc25a14-205	Known	Known	None	0.20000000298023224	None	None	None	None
m54284U_191212_053548/170984762/ccs	PacBio_Hippocampus_Rep1	mm10_ERCC_SIRV	chr1	55131295	55154080	+	8	1957	839	1899	ENSMUSG00000025979.13	ENSMUST00000162364.7	Mob4	Mob4-205	Known	Known	None	0.8999999761581421	None	None	None	None
m54284U_191212_053548/55773010/ccs	PacBio_Hippocampus_Rep1	mm10_ERCC_SIRV	chr6	47454348	47526074	+	22	3068	16995	44773	ENSMUSG00000029686.15	ENSMUST00000031697.8	Cul1	Cul1-201	Known	Known	None	0.15000000596046448	None	None	None	None
m54284U_191107_221739/150340987/ccs	PacBio_Cortex_Rep1	mm10_ERCC_SIRV	chr7	19699051	19696271	-	4	1109	20196	52686	ENSMUSG00000002985.16	ENSMUST00000174064.8	Apoe	Apoe-206	Known	Known	None	0.15000000596046448	None	None	None	None
m54284U_191213_120042/35129502/ccs	PacBio_Hippocampus_Rep2	mm10_ERCC_SIRV	chr13	45507494	45546379	+	9	1527	38634	100414	ENSMUSG00000000253.13	ENSMUST00000000260.12	Gmpr	Gmpr-201	Known	Known	None	0.15000000596046448	None	None	None	None
m54284U_191212_053548/110756106/ccs	PacBio_Hippocampus_Rep1	mm10_ERCC_SIRV	chr15	54920018	54838911	-	25	3092	43254	111083	ENSMUSG00000022425.16	ENSMUST00000041591.15	Enpp2	Enpp2-201	Known	Known	None	0.0	None	None	None	None
m54284U_191212_053548/19136560/ccs	PacBio_Hippocampus_Rep1	mm10_ERCC_SIRV	chr17	24993944	24995530	+	1	1466	61882	208956	ENCODEMG000061882	ENCODEMT000208956	ENCODEMG000061882	ENCODEMT000208956	Antisense	Antisense	None	0.8500000238418579	None	None	None	None
m54284U_191107_221739/74647303/ccs	PacBio_Cortex_Rep1	mm10_ERCC_SIRV	chr3	69598913	69574186	-	3	1953	8227	21523	ENSMUSG00000043300.2	ENSMUST00000061826.2	B3galnt1	B3galnt1-201	Known	Known	None	0.25	None	None	None	None
m54284U_191109_043049/121244341/ccs	PacBio_Cortex_Rep2	mm10_ERCC_SIRV	chr9	37367683	37386569	+	7	3009	27286	71226	ENSMUSG00000046240.8	ENSMUST00000051839.8	Hepacam	Hepacam-201	Known	Known	None	0.4000000059604645	None	None	None	None
m54284U_191107_221739/30148724/ccs	PacBio_Cortex_Rep1	mm10_ERCC_SIRV	chr11	30120811	30099402	-	14	3377	32552	208115	ENSMUSG00000020315.18	ENCODEMT000208115	Sptbn1	ENCODEMT000208115	Known	ISM	Suffix	0.20000000298023224	None	None	None	None
m54284U_191212_053548/67240543/ccs	PacBio_Hippocampus_Rep1	mm10_ERCC_SIRV	chr17	24993944	24995530	+	1	1466	61882	208956	ENCODEMG000061882	ENCODEMT000208956	ENCODEMG000061882	ENCODEMT000208956	Antisense	Antisense	None	0.8500000238418579	None	None	None	None
m54284U_191109_043049/129043226/ccs	PacBio_Cortex_Rep2	mm10_ERCC_SIRV	chrX	48623764	48662293	+	11	1573	51919	135701	ENSMUSG00000031105.16	ENSMUST00000033431.13	Slc25a14	Slc25a14-201	Known	Known	None	0.15000000596046448	None	None	None	None
m54284U_191212_053548/79036837/ccs	PacBio_Hippocampus_Rep1	mm10_ERCC_SIRV	chr6	47454348	47526069	+	22	3063	16995	44773	ENSMUSG00000029686.15	ENSMUST00000031697.8	Cul1	Cul1-201	Known	Known	None	0.10000000149011612	None	None	None	None
m54284U_191109_043049/43189900/ccs	PacBio_Cortex_Rep2	mm10_ERCC_SIRV	chr19	8967193	8978179	+	10	1412	50192	131582	ENSMUSG00000071644.10	ENSMUST00000052248.7	Eef1g	Eef1g-201	Known	Known	None	0.10000000149011612	None	None	None	None
m54284U_191213_120042/67765024/ccs	PacBio_Hippocampus_Rep2	mm10_ERCC_SIRV	chr13	45507494	45546378	+	9	1526	38634	100414	ENSMUSG00000000253.13	ENSMUST00000000260.12	Gmpr	Gmpr-201	Known	Known	None	0.15000000596046448	None	None	None	None
m54284U_191212_053548/87624061/ccs	PacBio_Hippocampus_Rep1	mm10_ERCC_SIRV	chr17	24993944	24995530	+	1	1466	61882	208956	ENCODEMG000061882	ENCODEMT000208956	ENCODEMG000061882	ENCODEMT000208956	Antisense	Antisense	None	0.8500000238418579	None	None	None	None
m54284U_191107_221739/31590791/ccs	PacBio_Cortex_Rep1	mm10_ERCC_SIRV	chr11	30137093	30099405	-	21	4846	32552	208087	ENSMUSG00000020315.18	ENCODEMT000208087	Sptbn1	ENCODEMT000208087	Known	ISM	Suffix	0.20000000298023224	None	None	None	None
m54284U_191109_043049/129105984/ccs	PacBio_Cortex_Rep2	mm10_ERCC_SIRV	chrX	48623764	48662292	+	13	1652	51919	135703	ENSMUSG00000031105.16	ENSMUST00000134757.7	Slc25a14	Slc25a14-205	Known	Known	None	0.20000000298023224	None	None	None	None
m54284U_191212_053548/174522920/ccs	PacBio_Hippocampus_Rep1	mm10_ERCC_SIRV	chr1	55131295	55154080	+	8	1957	839	1899	ENSMUSG00000025979.13	ENSMUST00000162364.7	Mob4	Mob4-205	Known	Known	None	0.8999999761581421	None	None	None	None
m54284U_191212_053548/113836055/ccs	PacBio_Hippocampus_Rep1	mm10_ERCC_SIRV	chr15	54920024	54838911	-	25	3107	43254	111083	ENSMUSG00000022425.16	ENSMUST00000041591.15	Enpp2	Enpp2-201	Known	Known	None	0.0	None	None	None	None
m54284U_191109_043049/126747827/ccs	PacBio_Cortex_Rep2	mm10_ERCC_SIRV	chr9	37367683	37385276	+	7	1716	27286	71226	ENSMUSG00000046240.8	ENSMUST00000051839.8	Hepacam	Hepacam-201	Known	Known	None	0.550000011920929	None	None	None	None
m54284U_191107_221739/15794973/ccs	PacBio_Cortex_Rep1	mm10_ERCC_SIRV	chr5	31153756	31140971	-	6	1313	13550	208904	ENSMUSG00000107283.3	ENCODEMT000208904	Mpv17	ENCODEMT000208904	Known	ISM	Suffix	0.8999999761581421	None	None	None	None
m54284U_191107_221739/150342383/ccs	PacBio_Cortex_Rep1	mm10_ERCC_SIRV	chr7	19699054	19696271	-	4	1112	20196	52686	ENSMUSG00000002985.16	ENSMUST00000174064.8	Apoe	Apoe-206	Known	Known	None	0.15000000596046448	None	None	None	None
m54284U_191212_053548/5177598/ccs	PacBio_Hippocampus_Rep1	mm10_ERCC_SIRV	chr17	24993951	24995530	+	1	1459	61882	208956	ENCODEMG000061882	ENCODEMT000208956	ENCODEMG000061882	ENCODEMT000208956	Antisense	Antisense	None	0.8500000238418579	None	None	None	None
m54284U_191212_053548/80151617/ccs	PacBio_Hippocampus_Rep1	mm10_ERCC_SIRV	chr6	47454348	47526135	+	22	3129	16995	44773	ENSMUSG00000029686.15	ENSMUST00000031697.8	Cul1	Cul1-201	Known	Known	None	0.25	None	None	None	None
m54284U_191109_043049/147390536/ccs	PacBio_Cortex_Rep2	mm10_ERCC_SIRV	chrX	48623764	48662292	+	11	1581	51919	135705	ENSMUSG00000031105.16	ENSMUST00000114936.7	Slc25a14	Slc25a14-202	Known	Known	None	0.20000000298023224	None	None	None	None
m54284U_191107_221739/74910203/ccs	PacBio_Cortex_Rep1	mm10_ERCC_SIRV	chr3	69598857	69574186	-	3	1897	8227	21523	ENSMUSG00000043300.2	ENSMUST00000061826.2	B3galnt1	B3galnt1-201	Known	Known	None	0.25	None	None	None	None
m54284U_191212_053548/27198184/ccs	PacBio_Hippocampus_Rep1	mm10_ERCC_SIRV	chr17	24993952	24995530	+	1	1458	61882	208956	ENCODEMG000061882	ENCODEMT000208956	ENCODEMG000061882	ENCODEMT000208956	Antisense	Antisense	None	0.8500000238418579	None	None	None	None
m54284U_191109_043049/47121271/ccs	PacBio_Cortex_Rep2	mm10_ERCC_SIRV	chr19	8967193	8978179	+	10	1412	50192	131582	ENSMUSG00000071644.10	ENSMUST00000052248.7	Eef1g	Eef1g-201	Known	Known	None	0.10000000149011612	None	None	None	None
m54284U_191213_120042/70584929/ccs	PacBio_Hippocampus_Rep2	mm10_ERCC_SIRV	chr13	45507494	45546381	+	9	1529	38634	100414	ENSMUSG00000000253.13	ENSMUST00000000260.12	Gmpr	Gmpr-201	Known	Known	None	0.15000000596046448	None	None	None	None
m54284U_191107_221739/32966434/ccs	PacBio_Cortex_Rep1	mm10_ERCC_SIRV	chr11	30103195	30099398	-	3	1436	32552	208234	ENSMUSG00000020315.18	ENCODEMT000208234	Sptbn1	ENCODEMT000208234	Known	ISM	Suffix	0.20000000298023224	None	None	None	None
m54284U_191212_053548/114493131/ccs	PacBio_Hippocampus_Rep1	mm10_ERCC_SIRV	chr15	54920096	54838911	-	25	3186	43254	111083	ENSMUSG00000022425.16	ENSMUST00000041591.15	Enpp2	Enpp2-201	Known	Known	None	0.0	None	None	None	None
m54284U_191212_053548/175769304/ccs	PacBio_Hippocampus_Rep1	mm10_ERCC_SIRV	chr1	55131295	55154080	+	8	1957	839	1899	ENSMUSG00000025979.13	ENSMUST00000162364.7	Mob4	Mob4-205	Known	Known	None	0.8999999761581421	None	None	None	None
m54284U_191109_043049/173607628/ccs	PacBio_Cortex_Rep2	mm10_ERCC_SIRV	chr9	37367683	37386568	+	7	3008	27286	71226	ENSMUSG00000046240.8	ENSMUST00000051839.8	Hepacam	Hepacam-201	Known	Known	None	0.4000000059604645	None	None	None	None
m54284U_191109_043049/177670036/ccs	PacBio_Cortex_Rep2	mm10_ERCC_SIRV	chrX	48623764	48662292	+	11	1572	51919	135701	ENSMUSG00000031105.16	ENSMUST00000033431.13	Slc25a14	Slc25a14-201	Known	Known	None	0.20000000298023224	None	None	None	None
m54284U_191213_120042/81594696/ccs	PacBio_Hippocampus_Rep2	mm10_ERCC_SIRV	chr17	24994158	24995530	+	1	1252	61882	208956	ENCODEMG000061882	ENCODEMT000208956	ENCODEMG000061882	ENCODEMT000208956	Antisense	Antisense	None	0.8500000238418579	None	None	None	None
m54284U_191212_053548/87296255/ccs	PacBio_Hippocampus_Rep1	mm10_ERCC_SIRV	chr6	47454348	47526138	+	22	3132	16995	44773	ENSMUSG00000029686.15	ENSMUST00000031697.8	Cul1	Cul1-201	Known	Known	None	0.20000000298023224	None	None	None	None
m54284U_191107_221739/150406900/ccs	PacBio_Cortex_Rep1	mm10_ERCC_SIRV	chr7	19699051	19696271	-	4	1109	20196	52686	ENSMUSG00000002985.16	ENSMUST00000174064.8	Apoe	Apoe-206	Known	Known	None	0.15000000596046448	None	None	None	None
m54284U_191212_053548/115409543/ccs	PacBio_Hippocampus_Rep1	mm10_ERCC_SIRV	chr15	54919942	54838911	-	26	3104	43254	206138	ENSMUSG00000022425.16	ENCODEMT000206138	Enpp2	ENCODEMT000206138	Known	NIC	None	0.0	None	None	None	None
m54284U_191107_221739/42141127/ccs	PacBio_Cortex_Rep1	mm10_ERCC_SIRV	chr11	30118478	30099398	-	13	2779	32552	208473	ENSMUSG00000020315.18	ENCODEMT000208473	Sptbn1	ENCODEMT000208473	Known	NIC	None	0.20000000298023224	None	None	None	None
m54284U_191107_221739/16189324/ccs	PacBio_Cortex_Rep1	mm10_ERCC_SIRV	chr5	31154229	31140971	-	8	1385	13550	35319	ENSMUSG00000107283.3	ENSMUST00000154241.7	Mpv17	Mpv17-201	Known	Known	None	0.8999999761581421	None	None	None	None
m54284U_191109_043049/47449345/ccs	PacBio_Cortex_Rep2	mm10_ERCC_SIRV	chr19	8967193	8978178	+	10	1411	50192	131582	ENSMUSG00000071644.10	ENSMUST00000052248.7	Eef1g	Eef1g-201	Known	Known	None	0.10000000149011612	None	None	None	None
m54284U_191212_053548/3735768/ccs	PacBio_Hippocampus_Rep1	mm10_ERCC_SIRV	chrX	48623764	48662299	+	13	1681	51919	135703	ENSMUSG00000031105.16	ENSMUST00000134757.7	Slc25a14	Slc25a14-205	Known	Known	None	0.15000000596046448	None	None	None	None
m54284U_191213_120042/96995574/ccs	PacBio_Hippocampus_Rep2	mm10_ERCC_SIRV	chr13	45507494	45546379	+	9	1527	38634	100414	ENSMUSG00000000253.13	ENSMUST00000000260.12	Gmpr	Gmpr-201	Known	Known	None	0.15000000596046448	None	None	None	None
m54284U_191212_053548/178129440/ccs	PacBio_Hippocampus_Rep1	mm10_ERCC_SIRV	chr1	55131295	55154080	+	8	1957	839	1899	ENSMUSG00000025979.13	ENSMUST00000162364.7	Mob4	Mob4-205	Known	Known	None	0.8999999761581421	None	None	None	None
m54284U_191212_053548/15795887/ccs	PacBio_Hippocampus_Rep1	mm10_ERCC_SIRV	chr9	37367683	37385101	+	7	1541	27286	71226	ENSMUSG00000046240.8	ENSMUST00000051839.8	Hepacam	Hepacam-201	Known	Known	None	0.4000000059604645	None	None	None	None
m54284U_191107_221739/75695556/ccs	PacBio_Cortex_Rep1	mm10_ERCC_SIRV	chr3	69598923	69574186	-	3	1957	8227	21523	ENSMUSG00000043300.2	ENSMUST00000061826.2	B3galnt1	B3galnt1-201	Known	Known	None	0.25	None	None	None	None
m54284U_191107_221739/56689611/ccs	PacBio_Cortex_Rep1	mm10_ERCC_SIRV	chr11	30121070	30099400	-	15	3696	32552	208140	ENSMUSG00000020315.18	ENCODEMT000208140	Sptbn1	ENCODEMT000208140	Known	ISM	Suffix	0.20000000298023224	None	None	None	None
m54284U_191212_053548/96469381/ccs	PacBio_Hippocampus_Rep1	mm10_ERCC_SIRV	chr6	47454348	47526145	+	22	3139	16995	44773	ENSMUSG00000029686.15	ENSMUST00000031697.8	Cul1	Cul1-201	Known	Known	None	0.20000000298023224	None	None	None	None
m54284U_191212_053548/116263126/ccs	PacBio_Hippocampus_Rep1	mm10_ERCC_SIRV	chr15	54920014	54838911	-	25	3097	43254	111083	ENSMUSG00000022425.16	ENSMUST00000041591.15	Enpp2	Enpp2-201	Known	Known	None	0.0	None	None	None	None
m54284U_191212_053548/72681618/ccs	PacBio_Hippocampus_Rep1	mm10_ERCC_SIRV	chr17	25001638	24999891	-	1	1748	46681	208959	ENSMUSG00000038002.9	ENCODEMT000208959	Cramp1l	ENCODEMT000208959	Known	Genomic	None	0.949999988079071	None	None	None	None
m54284U_191212_053548/3933296/ccs	PacBio_Hippocampus_Rep1	mm10_ERCC_SIRV	chrX	48623764	48662289	+	11	1562	51919	135701	ENSMUSG00000031105.16	ENSMUST00000033431.13	Slc25a14	Slc25a14-201	Known	Known	None	0.20000000298023224	None	None	None	None
m54284U_191107_221739/150407883/ccs	PacBio_Cortex_Rep1	mm10_ERCC_SIRV	chr7	19699052	19696271	-	4	1110	20196	52686	ENSMUSG00000002985.16	ENSMUST00000174064.8	Apoe	Apoe-206	Known	Known	None	0.15000000596046448	None	None	None	None
m54284U_191109_043049/49285628/ccs	PacBio_Cortex_Rep2	mm10_ERCC_SIRV	chr19	8967193	8978180	+	10	1413	50192	131582	ENSMUSG00000071644.10	ENSMUST00000052248.7	Eef1g	Eef1g-201	Known	Known	None	0.10000000149011612	None	None	None	None
m54284U_191213_120042/106498738/ccs	PacBio_Hippocampus_Rep2	mm10_ERCC_SIRV	chr13	45507494	45546381	+	9	1529	38634	100414	ENSMUSG00000000253.13	ENSMUST00000000260.12	Gmpr	Gmpr-201	Known	Known	None	0.15000000596046448	None	None	None	None
m54284U_191212_053548/21563340/ccs	PacBio_Hippocampus_Rep1	mm10_ERCC_SIRV	chr9	37367683	37386571	+	7	3011	27286	71226	ENSMUSG00000046240.8	ENSMUST00000051839.8	Hepacam	Hepacam-201	Known	Known	None	0.4000000059604645	None	None	None	None
m54284U_191213_120042/854357/ccs	PacBio_Hippocampus_Rep2	mm10_ERCC_SIRV	chr1	55131300	55153932	+	6	1827	839	208060	ENSMUSG00000025979.13	ENCODEMT000208060	Mob4	ENCODEMT000208060	Known	NIC	None	0.8999999761581421	None	None	None	None
m54284U_191107_221739/58524256/ccs	PacBio_Cortex_Rep1	mm10_ERCC_SIRV	chr11	30118452	30099402	-	12	3121	32552	208107	ENSMUSG00000020315.18	ENCODEMT000208107	Sptbn1	ENCODEMT000208107	Known	ISM	Suffix	0.20000000298023224	None	None	None	None
m54284U_191107_221739/16975070/ccs	PacBio_Cortex_Rep1	mm10_ERCC_SIRV	chr5	31154226	31140971	-	8	1382	13550	35319	ENSMUSG00000107283.3	ENSMUST00000154241.7	Mpv17	Mpv17-201	Known	Known	None	0.8999999761581421	None	None	None	None
m54284U_191212_053548/102107215/ccs	PacBio_Hippocampus_Rep1	mm10_ERCC_SIRV	chr6	47454348	47526132	+	22	3126	16995	44773	ENSMUSG00000029686.15	ENSMUST00000031697.8	Cul1	Cul1-201	Known	Known	None	0.25	None	None	None	None
m54284U_191212_053548/117571870/ccs	PacBio_Hippocampus_Rep1	mm10_ERCC_SIRV	chr15	54920032	54838911	-	25	3115	43254	111083	ENSMUSG00000022425.16	ENSMUST00000041591.15	Enpp2	Enpp2-201	Known	Known	None	0.0	None	None	None	None
m54284U_191212_053548/5178305/ccs	PacBio_Hippocampus_Rep1	mm10_ERCC_SIRV	chrX	48623764	48662289	+	11	1578	51919	135705	ENSMUSG00000031105.16	ENSMUST00000114936.7	Slc25a14	Slc25a14-202	Known	Known	None	0.20000000298023224	None	None	None	None
m54284U_191107_221739/76089286/ccs	PacBio_Cortex_Rep1	mm10_ERCC_SIRV	chr3	69598873	69574186	-	3	1913	8227	21523	ENSMUSG00000043300.2	ENSMUST00000061826.2	B3galnt1	B3galnt1-201	Known	Known	None	0.25	None	None	None	None
m54284U_191107_221739/156238322/ccs	PacBio_Cortex_Rep1	mm10_ERCC_SIRV	chr17	25015769	25004380	-	3	990	46681	208960	ENSMUSG00000038002.9	ENCODEMT000208960	Cramp1l	ENCODEMT000208960	Known	NNC	None	0.6499999761581421	None	None	None	None
m54284U_191212_053548/30345851/ccs	PacBio_Hippocampus_Rep1	mm10_ERCC_SIRV	chr9	37367660	37385079	+	7	1282	27286	208530	ENSMUSG00000046240.8	ENCODEMT000208530	Hepacam	ENCODEMT000208530	Known	NIC	None	0.30000001192092896	None	None	None	None
m54284U_191109_043049/50135991/ccs	PacBio_Cortex_Rep2	mm10_ERCC_SIRV	chr19	8967193	8978178	+	10	1411	50192	131582	ENSMUSG00000071644.10	ENSMUST00000052248.7	Eef1g	Eef1g-201	Known	Known	None	0.10000000149011612	None	None	None	None
m54284U_191107_221739/62326248/ccs	PacBio_Cortex_Rep1	mm10_ERCC_SIRV	chr11	30114915	30099404	-	10	2558	32552	208089	ENSMUSG00000020315.18	ENCODEMT000208089	Sptbn1	ENCODEMT000208089	Known	ISM	Suffix	0.20000000298023224	None	None	None	None
m54284U_191213_120042/1114597/ccs	PacBio_Hippocampus_Rep2	mm10_ERCC_SIRV	chr1	55131295	55154080	+	8	1957	839	1899	ENSMUSG00000025979.13	ENSMUST00000162364.7	Mob4	Mob4-205	Known	Known	None	0.8999999761581421	None	None	None	None
m54284U_191107_221739/150603373/ccs	PacBio_Cortex_Rep1	mm10_ERCC_SIRV	chr7	19699052	19696271	-	4	1110	20196	52686	ENSMUSG00000002985.16	ENSMUST00000174064.8	Apoe	Apoe-206	Known	Known	None	0.15000000596046448	None	None	None	None
m54284U_191213_120042/154796110/ccs	PacBio_Hippocampus_Rep2	mm10_ERCC_SIRV	chr13	45507494	45546381	+	9	1529	38634	100414	ENSMUSG00000000253.13	ENSMUST00000000260.12	Gmpr	Gmpr-201	Known	Known	None	0.15000000596046448	None	None	None	None
m54284U_191212_053548/104072500/ccs	PacBio_Hippocampus_Rep1	mm10_ERCC_SIRV	chr6	47454348	47526068	+	22	3062	16995	44773	ENSMUSG00000029686.15	ENSMUST00000031697.8	Cul1	Cul1-201	Known	Known	None	0.15000000596046448	None	None	None	None
m54284U_191212_053548/8325820/ccs	PacBio_Hippocampus_Rep1	mm10_ERCC_SIRV	chrX	48623764	48662291	+	11	1580	51919	135705	ENSMUSG00000031105.16	ENSMUST00000114936.7	Slc25a14	Slc25a14-202	Known	Known	None	0.20000000298023224	None	None	None	None
m54284U_191212_053548/118884400/ccs	PacBio_Hippocampus_Rep1	mm10_ERCC_SIRV	chr15	54920004	54838915	-	25	3086	43254	206103	ENSMUSG00000022425.16	ENCODEMT000206103	Enpp2	ENCODEMT000206103	Known	NIC	None	0.0	None	None	None	None
m54284U_191212_053548/46006826/ccs	PacBio_Hippocampus_Rep1	mm10_ERCC_SIRV	chr9	37367683	37386569	+	7	3009	27286	71226	ENSMUSG00000046240.8	ENSMUST00000051839.8	Hepacam	Hepacam-201	Known	Known	None	0.4000000059604645	None	None	None	None
m54284U_191107_221739/75500164/ccs	PacBio_Cortex_Rep1	mm10_ERCC_SIRV	chr11	30118101	30099402	-	11	2921	32552	208111	ENSMUSG00000020315.18	ENCODEMT000208111	Sptbn1	ENCODEMT000208111	Known	ISM	Suffix	0.20000000298023224	None	None	None	None
m54284U_191109_043049/52036941/ccs	PacBio_Cortex_Rep2	mm10_ERCC_SIRV	chr19	8967193	8978179	+	10	1412	50192	131582	ENSMUSG00000071644.10	ENSMUST00000052248.7	Eef1g	Eef1g-201	Known	Known	None	0.10000000149011612	None	None	None	None
m54284U_191213_120042/167905950/ccs	PacBio_Hippocampus_Rep2	mm10_ERCC_SIRV	chr13	45507494	45546380	+	9	1528	38634	100414	ENSMUSG00000000253.13	ENSMUST00000000260.12	Gmpr	Gmpr-201	Known	Known	None	0.15000000596046448	None	None	None	None
m54284U_191213_120042/1181834/ccs	PacBio_Hippocampus_Rep2	mm10_ERCC_SIRV	chr1	55131295	55154080	+	8	1957	839	1899	ENSMUSG00000025979.13	ENSMUST00000162364.7	Mob4	Mob4-205	Known	Known	None	0.8999999761581421	None	None	None	None
m54284U_191107_221739/77136605/ccs	PacBio_Cortex_Rep1	mm10_ERCC_SIRV	chr11	30268119	30099398	-	18	3650	32552	208961	ENSMUSG00000020315.18	ENCODEMT000208961	Sptbn1	ENCODEMT000208961	Known	NIC	None	0.20000000298023224	None	None	None	None
m54284U_191107_221739/17171126/ccs	PacBio_Cortex_Rep1	mm10_ERCC_SIRV	chr5	31154240	31140971	-	7	1357	13550	35320	ENSMUSG00000107283.3	ENSMUST00000200744.3	Mpv17	Mpv17-202	Known	Known	None	0.8999999761581421	None	None	None	None
m54284U_191212_053548/27528004/ccs	PacBio_Hippocampus_Rep1	mm10_ERCC_SIRV	chrX	48623764	48662292	+	11	1572	51919	135701	ENSMUSG00000031105.16	ENSMUST00000033431.13	Slc25a14	Slc25a14-201	Known	Known	None	0.20000000298023224	None	None	None	None
m54284U_191212_053548/119866444/ccs	PacBio_Hippocampus_Rep1	mm10_ERCC_SIRV	chr15	54920021	54838911	-	25	3104	43254	111083	ENSMUSG00000022425.16	ENSMUST00000041591.15	Enpp2	Enpp2-201	Known	Known	None	0.0	None	None	None	None
m54284U_191107_221739/76482033/ccs	PacBio_Cortex_Rep1	mm10_ERCC_SIRV	chr3	69598841	69574186	-	3	1881	8227	21523	ENSMUSG00000043300.2	ENSMUST00000061826.2	B3galnt1	B3galnt1-201	Known	Known	None	0.25	None	None	None	None
m54284U_191212_053548/115148250/ccs	PacBio_Hippocampus_Rep1	mm10_ERCC_SIRV	chr6	47454348	47526067	+	22	3061	16995	44773	ENSMUSG00000029686.15	ENSMUST00000031697.8	Cul1	Cul1-201	Known	Known	None	0.15000000596046448	None	None	None	None
m54284U_191212_053548/73927466/ccs	PacBio_Hippocampus_Rep1	mm10_ERCC_SIRV	chr9	37367683	37385101	+	7	1541	27286	71226	ENSMUSG00000046240.8	ENSMUST00000051839.8	Hepacam	Hepacam-201	Known	Known	None	0.4000000059604645	None	None	None	None
m54284U_191107_221739/150604150/ccs	PacBio_Cortex_Rep1	mm10_ERCC_SIRV	chr7	19699052	19696271	-	4	1110	20196	52686	ENSMUSG00000002985.16	ENSMUST00000174064.8	Apoe	Apoe-206	Known	Known	None	0.15000000596046448	None	None	None	None
m54284U_191107_221739/19532451/ccs	PacBio_Cortex_Rep1	mm10_ERCC_SIRV	chr13	45507495	45546383	+	9	1534	38634	208962	ENSMUSG00000000253.13	ENCODEMT000208962	Gmpr	ENCODEMT000208962	Known	NNC	None	0.10000000149011612	None	None	None	None
m54284U_191213_120042/127142609/ccs	PacBio_Hippocampus_Rep2	mm10_ERCC_SIRV	chr17	25015788	25004384	-	3	992	46681	208960	ENSMUSG00000038002.9	ENCODEMT000208960	Cramp1l	ENCODEMT000208960	Known	NNC	None	0.75	None	None	None	None
m54284U_191109_043049/53676606/ccs	PacBio_Cortex_Rep2	mm10_ERCC_SIRV	chr19	8967193	8978180	+	10	1413	50192	131582	ENSMUSG00000071644.10	ENSMUST00000052248.7	Eef1g	Eef1g-201	Known	Known	None	0.10000000149011612	None	None	None	None
m54284U_191212_053548/120325910/ccs	PacBio_Hippocampus_Rep1	mm10_ERCC_SIRV	chr15	54920122	54838911	-	25	3205	43254	111083	ENSMUSG00000022425.16	ENSMUST00000041591.15	Enpp2	Enpp2-201	Known	Known	None	0.0	None	None	None	None
m54284U_191212_053548/32048880/ccs	PacBio_Hippocampus_Rep1	mm10_ERCC_SIRV	chrX	48623764	48662292	+	11	1581	51919	135705	ENSMUSG00000031105.16	ENSMUST00000114936.7	Slc25a14	Slc25a14-202	Known	Known	None	0.20000000298023224	None	None	None	None
m54284U_191212_053548/129827161/ccs	PacBio_Hippocampus_Rep1	mm10_ERCC_SIRV	chr6	47454348	47526066	+	22	3060	16995	44773	ENSMUSG00000029686.15	ENSMUST00000031697.8	Cul1	Cul1-201	Known	Known	None	0.20000000298023224	None	None	None	None
m54284U_191107_221739/90375744/ccs	PacBio_Cortex_Rep1	mm10_ERCC_SIRV	chr11	30114921	30099404	-	10	2564	32552	208089	ENSMUSG00000020315.18	ENCODEMT000208089	Sptbn1	ENCODEMT000208089	Known	ISM	Suffix	0.20000000298023224	None	None	None	None
m54284U_191213_120042/1772352/ccs	PacBio_Hippocampus_Rep2	mm10_ERCC_SIRV	chr1	55131295	55154080	+	8	1957	839	1899	ENSMUSG00000025979.13	ENSMUST00000162364.7	Mob4	Mob4-205	Known	Known	None	0.8999999761581421	None	None	None	None
m54284U_191107_221739/17500547/ccs	PacBio_Cortex_Rep1	mm10_ERCC_SIRV	chr5	31154219	31140971	-	8	1375	13550	35319	ENSMUSG00000107283.3	ENSMUST00000154241.7	Mpv17	Mpv17-201	Known	Known	None	0.8999999761581421	None	None	None	None
m54284U_191212_053548/120522836/ccs	PacBio_Hippocampus_Rep1	mm10_ERCC_SIRV	chr15	54920125	54838911	-	25	3208	43254	111083	ENSMUSG00000022425.16	ENSMUST00000041591.15	Enpp2	Enpp2-201	Known	Known	None	0.0	None	None	None	None
m54284U_191107_221739/150604364/ccs	PacBio_Cortex_Rep1	mm10_ERCC_SIRV	chr7	19699051	19696271	-	4	1109	20196	52686	ENSMUSG00000002985.16	ENSMUST00000174064.8	Apoe	Apoe-206	Known	Known	None	0.15000000596046448	None	None	None	None
m54284U_191212_053548/80939494/ccs	PacBio_Hippocampus_Rep1	mm10_ERCC_SIRV	chr9	37367683	37385094	+	7	1534	27286	71226	ENSMUSG00000046240.8	ENSMUST00000051839.8	Hepacam	Hepacam-201	Known	Known	None	0.4000000059604645	None	None	None	None
m54284U_191212_053548/36373064/ccs	PacBio_Hippocampus_Rep1	mm10_ERCC_SIRV	chrX	48623764	48662292	+	11	1572	51919	135701	ENSMUSG00000031105.16	ENSMUST00000033431.13	Slc25a14	Slc25a14-201	Known	Known	None	0.20000000298023224	None	None	None	None
m54284U_191109_043049/54068837/ccs	PacBio_Cortex_Rep2	mm10_ERCC_SIRV	chr19	8967193	8978178	+	10	1411	50192	131582	ENSMUSG00000071644.10	ENSMUST00000052248.7	Eef1g	Eef1g-201	Known	Known	None	0.10000000149011612	None	None	None	None
m54284U_191107_221739/102631282/ccs	PacBio_Cortex_Rep1	mm10_ERCC_SIRV	chr13	45507495	45546379	+	9	1526	38634	100414	ENSMUSG00000000253.13	ENSMUST00000000260.12	Gmpr	Gmpr-201	Known	Known	None	0.15000000596046448	None	None	None	None
m54284U_191107_221739/129698524/ccs	PacBio_Cortex_Rep1	mm10_ERCC_SIRV	chr17	25007139	25005218	-	1	1930	46681	208963	ENSMUSG00000038002.9	ENCODEMT000208963	Cramp1l	ENCODEMT000208963	Known	Genomic	None	0.6000000238418579	None	None	None	None
m54284U_191212_053548/153814610/ccs	PacBio_Hippocampus_Rep1	mm10_ERCC_SIRV	chr6	47454348	47526142	+	22	3136	16995	44773	ENSMUSG00000029686.15	ENSMUST00000031697.8	Cul1	Cul1-201	Known	Known	None	0.15000000596046448	None	None	None	None
m54284U_191107_221739/79692679/ccs	PacBio_Cortex_Rep1	mm10_ERCC_SIRV	chr3	69598845	69574186	-	3	1885	8227	21523	ENSMUSG00000043300.2	ENSMUST00000061826.2	B3galnt1	B3galnt1-201	Known	Known	None	0.25	None	None	None	None
m54284U_191212_053548/124062051/ccs	PacBio_Hippocampus_Rep1	mm10_ERCC_SIRV	chr15	54920007	54838915	-	25	3089	43254	206103	ENSMUSG00000022425.16	ENCODEMT000206103	Enpp2	ENCODEMT000206103	Known	NIC	None	0.0	None	None	None	None
m54284U_191107_221739/104072316/ccs	PacBio_Cortex_Rep1	mm10_ERCC_SIRV	chr11	30103185	30099398	-	3	1426	32552	208234	ENSMUSG00000020315.18	ENCODEMT000208234	Sptbn1	ENCODEMT000208234	Known	ISM	Suffix	0.20000000298023224	None	None	None	None
m54284U_191213_120042/5899583/ccs	PacBio_Hippocampus_Rep2	mm10_ERCC_SIRV	chr1	55131295	55154080	+	8	1957	839	1899	ENSMUSG00000025979.13	ENSMUST00000162364.7	Mob4	Mob4-205	Known	Known	None	0.8999999761581421	None	None	None	None
m54284U_191212_053548/38404513/ccs	PacBio_Hippocampus_Rep1	mm10_ERCC_SIRV	chrX	48623764	48662292	+	11	1572	51919	135701	ENSMUSG00000031105.16	ENSMUST00000033431.13	Slc25a14	Slc25a14-201	Known	Known	None	0.20000000298023224	None	None	None	None
m54284U_191212_053548/82117156/ccs	PacBio_Hippocampus_Rep1	mm10_ERCC_SIRV	chr9	37367660	37386561	+	7	2757	27286	208530	ENSMUSG00000046240.8	ENCODEMT000208530	Hepacam	ENCODEMT000208530	Known	NIC	None	0.5	None	None	None	None
m54284U_191107_221739/108856990/ccs	PacBio_Cortex_Rep1	mm10_ERCC_SIRV	chr13	45507495	45546381	+	9	1528	38634	100414	ENSMUSG00000000253.13	ENSMUST00000000260.12	Gmpr	Gmpr-201	Known	Known	None	0.15000000596046448	None	None	None	None
m54284U_191107_221739/20185622/ccs	PacBio_Cortex_Rep1	mm10_ERCC_SIRV	chr5	31154240	31140971	-	8	1396	13550	35319	ENSMUSG00000107283.3	ENSMUST00000154241.7	Mpv17	Mpv17-201	Known	Known	None	0.8999999761581421	None	None	None	None
m54284U_191212_053548/134939963/ccs	PacBio_Hippocampus_Rep1	mm10_ERCC_SIRV	chr15	54920018	54838911	-	25	3101	43254	111083	ENSMUSG00000022425.16	ENSMUST00000041591.15	Enpp2	Enpp2-201	Known	Known	None	0.0	None	None	None	None
m54284U_191107_221739/20187399/ccs	PacBio_Cortex_Rep1	mm10_ERCC_SIRV	chr5	31154208	31140971	-	9	1421	13550	208964	ENSMUSG00000107283.3	ENCODEMT000208964	Mpv17	ENCODEMT000208964	Known	NNC	None	0.8999999761581421	None	None	None	None
m54284U_191212_053548/43779513/ccs	PacBio_Hippocampus_Rep1	mm10_ERCC_SIRV	chrX	48623764	48662293	+	11	1582	51919	135705	ENSMUSG00000031105.16	ENSMUST00000114936.7	Slc25a14	Slc25a14-202	Known	Known	None	0.15000000596046448	None	None	None	None
m54284U_191109_043049/55051241/ccs	PacBio_Cortex_Rep2	mm10_ERCC_SIRV	chr19	8967193	8978180	+	10	1413	50192	131582	ENSMUSG00000071644.10	ENSMUST00000052248.7	Eef1g	Eef1g-201	Known	Known	None	0.10000000149011612	None	None	None	None
m54284U_191107_221739/150930467/ccs	PacBio_Cortex_Rep1	mm10_ERCC_SIRV	chr7	19699051	19696271	-	4	1109	20196	52686	ENSMUSG00000002985.16	ENSMUST00000174064.8	Apoe	Apoe-206	Known	Known	None	0.15000000596046448	None	None	None	None
m54284U_191212_053548/159517149/ccs	PacBio_Hippocampus_Rep1	mm10_ERCC_SIRV	chr6	47454348	47526068	+	22	3062	16995	44773	ENSMUSG00000029686.15	ENSMUST00000031697.8	Cul1	Cul1-201	Known	Known	None	0.15000000596046448	None	None	None	None
m54284U_191213_120042/6882397/ccs	PacBio_Hippocampus_Rep2	mm10_ERCC_SIRV	chr1	55131295	55154080	+	8	1957	839	1899	ENSMUSG00000025979.13	ENSMUST00000162364.7	Mob4	Mob4-205	Known	Known	None	0.8999999761581421	None	None	None	None
m54284U_191109_043049/57475954/ccs	PacBio_Cortex_Rep2	mm10_ERCC_SIRV	chr13	45507495	45546378	+	9	1525	38634	100414	ENSMUSG00000000253.13	ENSMUST00000000260.12	Gmpr	Gmpr-201	Known	Known	None	0.15000000596046448	None	None	None	None
m54284U_191213_120042/25756380/ccs	PacBio_Hippocampus_Rep2	mm10_ERCC_SIRV	chr9	37367683	37386569	+	7	3009	27286	71226	ENSMUSG00000046240.8	ENSMUST00000051839.8	Hepacam	Hepacam-201	Known	Known	None	0.4000000059604645	None	None	None	None
m54284U_191212_053548/136119072/ccs	PacBio_Hippocampus_Rep1	mm10_ERCC_SIRV	chr15	54920125	54838911	-	25	3208	43254	111083	ENSMUSG00000022425.16	ENSMUST00000041591.15	Enpp2	Enpp2-201	Known	Known	None	0.0	None	None	None	None
m54284U_191107_221739/117704621/ccs	PacBio_Cortex_Rep1	mm10_ERCC_SIRV	chr11	30103196	30099398	-	3	1437	32552	208234	ENSMUSG00000020315.18	ENCODEMT000208234	Sptbn1	ENCODEMT000208234	Known	ISM	Suffix	0.20000000298023224	None	None	None	None
m54284U_191107_221739/79955410/ccs	PacBio_Cortex_Rep1	mm10_ERCC_SIRV	chr3	69598868	69574186	-	3	1908	8227	21523	ENSMUSG00000043300.2	ENSMUST00000061826.2	B3galnt1	B3galnt1-201	Known	Known	None	0.25	None	None	None	None
m54284U_191212_053548/43977310/ccs	PacBio_Hippocampus_Rep1	mm10_ERCC_SIRV	chrX	48623764	48662290	+	11	1579	51919	135705	ENSMUSG00000031105.16	ENSMUST00000114936.7	Slc25a14	Slc25a14-202	Known	Known	None	0.20000000298023224	None	None	None	None
m54284U_191107_221739/152963656/ccs	PacBio_Cortex_Rep1	mm10_ERCC_SIRV	chr17	25015811	25008379	-	2	5929	46681	208965	ENSMUSG00000038002.9	ENCODEMT000208965	Cramp1l	ENCODEMT000208965	Known	ISM	Prefix	0.800000011920929	None	None	None	None
m54284U_191109_043049/143788498/ccs	PacBio_Cortex_Rep2	mm10_ERCC_SIRV	chr13	45507495	45546379	+	9	1526	38634	100414	ENSMUSG00000000253.13	ENSMUST00000000260.12	Gmpr	Gmpr-201	Known	Known	None	0.15000000596046448	None	None	None	None
m54284U_191109_043049/55968648/ccs	PacBio_Cortex_Rep2	mm10_ERCC_SIRV	chr19	8967193	8978180	+	10	1413	50192	131582	ENSMUSG00000071644.10	ENSMUST00000052248.7	Eef1g	Eef1g-201	Known	Known	None	0.10000000149011612	None	None	None	None
m54284U_191212_053548/168166375/ccs	PacBio_Hippocampus_Rep1	mm10_ERCC_SIRV	chr6	47454348	47526142	+	22	3136	16995	44773	ENSMUSG00000029686.15	ENSMUST00000031697.8	Cul1	Cul1-201	Known	Known	None	0.15000000596046448	None	None	None	None
m54284U_191212_053548/53477512/ccs	PacBio_Hippocampus_Rep1	mm10_ERCC_SIRV	chrX	48623764	48662292	+	13	1653	51919	208966	ENSMUSG00000031105.16	ENCODEMT000208966	Slc25a14	ENCODEMT000208966	Known	NNC	None	0.20000000298023224	None	None	None	None
m54284U_191107_221739/150931527/ccs	PacBio_Cortex_Rep1	mm10_ERCC_SIRV	chr7	19699051	19696271	-	4	1109	20196	52686	ENSMUSG00000002985.16	ENSMUST00000174064.8	Apoe	Apoe-206	Known	Known	None	0.15000000596046448	None	None	None	None
m54284U_191213_120042/28903732/ccs	PacBio_Hippocampus_Rep2	mm10_ERCC_SIRV	chr9	37367683	37385097	+	7	1537	27286	71226	ENSMUSG00000046240.8	ENSMUST00000051839.8	Hepacam	Hepacam-201	Known	Known	None	0.44999998807907104	None	None	None	None
m54284U_191213_120042/7274807/ccs	PacBio_Hippocampus_Rep2	mm10_ERCC_SIRV	chr1	55131295	55154080	+	8	1957	839	1899	ENSMUSG00000025979.13	ENSMUST00000162364.7	Mob4	Mob4-205	Known	Known	None	0.8999999761581421	None	None	None	None
m54284U_191212_053548/136971351/ccs	PacBio_Hippocampus_Rep1	mm10_ERCC_SIRV	chr15	54862678	54838910	-	8	1344	43254	206245	ENSMUSG00000022425.16	ENCODEMT000206245	Enpp2	ENCODEMT000206245	Known	ISM	Suffix	0.0	None	None	None	None
m54284U_191107_221739/126290165/ccs	PacBio_Cortex_Rep1	mm10_ERCC_SIRV	chr11	30118363	30099402	-	12	3032	32552	208107	ENSMUSG00000020315.18	ENCODEMT000208107	Sptbn1	ENCODEMT000208107	Known	ISM	Suffix	0.20000000298023224	None	None	None	None
m54284U_191212_053548/526504/ccs	PacBio_Hippocampus_Rep1	mm10_ERCC_SIRV	chr13	45507495	45546588	+	9	1735	38634	100414	ENSMUSG00000000253.13	ENSMUST00000000260.12	Gmpr	Gmpr-201	Known	Known	None	1.0	None	None	None	None
m54284U_191212_053548/175768480/ccs	PacBio_Hippocampus_Rep1	mm10_ERCC_SIRV	chr6	47454348	47526072	+	22	3066	16995	44773	ENSMUSG00000029686.15	ENSMUST00000031697.8	Cul1	Cul1-201	Known	Known	None	0.15000000596046448	None	None	None	None
m54284U_191212_053548/137890650/ccs	PacBio_Hippocampus_Rep1	mm10_ERCC_SIRV	chr15	54920131	54838911	-	25	3214	43254	111083	ENSMUSG00000022425.16	ENSMUST00000041591.15	Enpp2	Enpp2-201	Known	Known	None	0.0	None	None	None	None
m54284U_191107_221739/21628349/ccs	PacBio_Cortex_Rep1	mm10_ERCC_SIRV	chr5	31154241	31140971	-	8	1397	13550	35319	ENSMUSG00000107283.3	ENSMUST00000154241.7	Mpv17	Mpv17-201	Known	Known	None	0.8999999761581421	None	None	None	None
m54284U_191107_221739/80543802/ccs	PacBio_Cortex_Rep1	mm10_ERCC_SIRV	chr3	69598866	69574186	-	3	1906	8227	21523	ENSMUSG00000043300.2	ENSMUST00000061826.2	B3galnt1	B3galnt1-201	Known	Known	None	0.25	None	None	None	None
m54284U_191109_043049/58655254/ccs	PacBio_Cortex_Rep2	mm10_ERCC_SIRV	chr19	8967193	8978180	+	10	1413	50192	131582	ENSMUSG00000071644.10	ENSMUST00000052248.7	Eef1g	Eef1g-201	Known	Known	None	0.10000000149011612	None	None	None	None
m54284U_191212_053548/27396498/ccs	PacBio_Hippocampus_Rep1	mm10_ERCC_SIRV	chr13	45507495	45546381	+	9	1528	38634	100414	ENSMUSG00000000253.13	ENSMUST00000000260.12	Gmpr	Gmpr-201	Known	Known	None	0.15000000596046448	None	None	None	None
m54284U_191213_120042/32047817/ccs	PacBio_Hippocampus_Rep2	mm10_ERCC_SIRV	chr9	37367683	37386569	+	7	3009	27286	71226	ENSMUSG00000046240.8	ENSMUST00000051839.8	Hepacam	Hepacam-201	Known	Known	None	0.4000000059604645	None	None	None	None
m54284U_191107_221739/150932002/ccs	PacBio_Cortex_Rep1	mm10_ERCC_SIRV	chr7	19699051	19696271	-	4	1109	20196	52686	ENSMUSG00000002985.16	ENSMUST00000174064.8	Apoe	Apoe-206	Known	Known	None	0.15000000596046448	None	None	None	None
m54284U_191213_120042/7275383/ccs	PacBio_Hippocampus_Rep2	mm10_ERCC_SIRV	chr1	55131295	55154080	+	8	1957	839	1899	ENSMUSG00000025979.13	ENSMUST00000162364.7	Mob4	Mob4-205	Known	Known	None	0.8999999761581421	None	None	None	None
m54284U_191212_053548/60951096/ccs	PacBio_Hippocampus_Rep1	mm10_ERCC_SIRV	chrX	48623795	48662293	+	11	1508	51919	208778	ENSMUSG00000031105.16	ENCODEMT000208778	Slc25a14	ENCODEMT000208778	Known	ISM	Suffix	0.20000000298023224	None	None	None	None
m54284U_191212_053548/52625680/ccs	PacBio_Hippocampus_Rep1	mm10_ERCC_SIRV	chr13	45507495	45546381	+	9	1528	38634	100414	ENSMUSG00000000253.13	ENSMUST00000000260.12	Gmpr	Gmpr-201	Known	Known	None	0.15000000596046448	None	None	None	None
m54284U_191109_043049/39258757/ccs	PacBio_Cortex_Rep2	mm10_ERCC_SIRV	chr17	25008711	25008381	-	1	331	46681	208967	ENSMUSG00000038002.9	ENCODEMT000208967	Cramp1l	ENCODEMT000208967	Known	Genomic	None	0.75	None	None	None	None
m54284U_191213_120042/48235692/ccs	PacBio_Hippocampus_Rep2	mm10_ERCC_SIRV	chr9	37367683	37385094	+	7	1534	27286	71226	ENSMUSG00000046240.8	ENSMUST00000051839.8	Hepacam	Hepacam-201	Known	Known	None	0.4000000059604645	None	None	None	None
m54284U_191212_053548/139461774/ccs	PacBio_Hippocampus_Rep1	mm10_ERCC_SIRV	chr15	54920091	54838911	-	25	3174	43254	111083	ENSMUSG00000022425.16	ENSMUST00000041591.15	Enpp2	Enpp2-201	Known	Known	None	0.0	None	None	None	None
m54284U_191213_120042/1640475/ccs	PacBio_Hippocampus_Rep2	mm10_ERCC_SIRV	chr6	47454348	47526037	+	22	3031	16995	44773	ENSMUSG00000029686.15	ENSMUST00000031697.8	Cul1	Cul1-201	Known	Known	None	0.699999988079071	None	None	None	None
m54284U_191107_221739/127928583/ccs	PacBio_Cortex_Rep1	mm10_ERCC_SIRV	chr11	30106618	30099400	-	4	3717	32552	208136	ENSMUSG00000020315.18	ENCODEMT000208136	Sptbn1	ENCODEMT000208136	Known	ISM	Suffix	0.20000000298023224	None	None	None	None
m54284U_191212_053548/71108734/ccs	PacBio_Hippocampus_Rep1	mm10_ERCC_SIRV	chr13	45507495	45546381	+	9	1528	38634	100414	ENSMUSG00000000253.13	ENSMUST00000000260.12	Gmpr	Gmpr-201	Known	Known	None	0.15000000596046448	None	None	None	None
m54284U_191109_043049/59508975/ccs	PacBio_Cortex_Rep2	mm10_ERCC_SIRV	chr19	8967193	8978180	+	10	1413	50192	131582	ENSMUSG00000071644.10	ENSMUST00000052248.7	Eef1g	Eef1g-201	Known	Known	None	0.10000000149011612	None	None	None	None
m54284U_191212_053548/62849934/ccs	PacBio_Hippocampus_Rep1	mm10_ERCC_SIRV	chrX	48623764	48662296	+	11	1576	51919	135701	ENSMUSG00000031105.16	ENSMUST00000033431.13	Slc25a14	Slc25a14-201	Known	Known	None	0.15000000596046448	None	None	None	None
m54284U_191213_120042/12059216/ccs	PacBio_Hippocampus_Rep2	mm10_ERCC_SIRV	chr1	55131295	55154080	+	8	1957	839	1899	ENSMUSG00000025979.13	ENSMUST00000162364.7	Mob4	Mob4-205	Known	Known	None	0.8999999761581421	None	None	None	None
m54284U_191107_221739/22153003/ccs	PacBio_Cortex_Rep1	mm10_ERCC_SIRV	chr5	31154219	31140971	-	8	1375	13550	35319	ENSMUSG00000107283.3	ENSMUST00000154241.7	Mpv17	Mpv17-201	Known	Known	None	0.8999999761581421	None	None	None	None
m54284U_191107_221739/151062852/ccs	PacBio_Cortex_Rep1	mm10_ERCC_SIRV	chr7	19699054	19696271	-	4	1112	20196	52686	ENSMUSG00000002985.16	ENSMUST00000174064.8	Apoe	Apoe-206	Known	Known	None	0.15000000596046448	None	None	None	None
m54284U_191213_120042/54067339/ccs	PacBio_Hippocampus_Rep2	mm10_ERCC_SIRV	chr9	37367683	37385303	+	7	1743	27286	71226	ENSMUSG00000046240.8	ENSMUST00000051839.8	Hepacam	Hepacam-201	Known	Known	None	0.15000000596046448	None	None	None	None
m54284U_191213_120042/14484898/ccs	PacBio_Hippocampus_Rep2	mm10_ERCC_SIRV	chr13	45507495	45546381	+	9	1528	38634	100414	ENSMUSG00000000253.13	ENSMUST00000000260.12	Gmpr	Gmpr-201	Known	Known	None	0.15000000596046448	None	None	None	None
m54284U_191212_053548/142149213/ccs	PacBio_Hippocampus_Rep1	mm10_ERCC_SIRV	chr15	54920048	54838908	-	25	3107	43254	206693	ENSMUSG00000022425.16	ENCODEMT000206693	Enpp2	ENCODEMT000206693	Known	NNC	None	0.0	None	None	None	None
m54284U_191213_120042/8062302/ccs	PacBio_Hippocampus_Rep2	mm10_ERCC_SIRV	chr6	47454348	47526070	+	22	3064	16995	44773	ENSMUSG00000029686.15	ENSMUST00000031697.8	Cul1	Cul1-201	Known	Known	None	0.05000000074505806	None	None	None	None
m54284U_191107_221739/80872031/ccs	PacBio_Cortex_Rep1	mm10_ERCC_SIRV	chr3	69598849	69574186	-	3	1889	8227	21523	ENSMUSG00000043300.2	ENSMUST00000061826.2	B3galnt1	B3galnt1-201	Known	Known	None	0.25	None	None	None	None
m54284U_191107_221739/138740274/ccs	PacBio_Cortex_Rep1	mm10_ERCC_SIRV	chr11	30111368	30099402	-	7	2144	32552	208103	ENSMUSG00000020315.18	ENCODEMT000208103	Sptbn1	ENCODEMT000208103	Known	ISM	Suffix	0.20000000298023224	None	None	None	None
m54284U_191109_043049/59770084/ccs	PacBio_Cortex_Rep2	mm10_ERCC_SIRV	chr19	8967193	8978180	+	10	1413	50192	131582	ENSMUSG00000071644.10	ENSMUST00000052248.7	Eef1g	Eef1g-201	Known	Known	None	0.10000000149011612	None	None	None	None
m54284U_191213_120042/79497953/ccs	PacBio_Hippocampus_Rep2	mm10_ERCC_SIRV	chr9	37367683	37386568	+	7	3008	27286	71226	ENSMUSG00000046240.8	ENSMUST00000051839.8	Hepacam	Hepacam-201	Known	Known	None	0.4000000059604645	None	None	None	None
m54284U_191213_120042/31198015/ccs	PacBio_Hippocampus_Rep2	mm10_ERCC_SIRV	chr13	45507495	45546381	+	9	1528	38634	100414	ENSMUSG00000000253.13	ENSMUST00000000260.12	Gmpr	Gmpr-201	Known	Known	None	0.15000000596046448	None	None	None	None
m54284U_191213_120042/12060783/ccs	PacBio_Hippocampus_Rep2	mm10_ERCC_SIRV	chr1	55131295	55154080	+	8	1957	839	1899	ENSMUSG00000025979.13	ENSMUST00000162364.7	Mob4	Mob4-205	Known	Known	None	0.8999999761581421	None	None	None	None
m54284U_191212_053548/63111649/ccs	PacBio_Hippocampus_Rep1	mm10_ERCC_SIRV	chrX	48623764	48662292	+	11	1572	51919	135701	ENSMUSG00000031105.16	ENSMUST00000033431.13	Slc25a14	Slc25a14-201	Known	Known	None	0.20000000298023224	None	None	None	None
m54284U_191213_120042/104923142/ccs	PacBio_Hippocampus_Rep2	mm10_ERCC_SIRV	chr17	25015763	25010795	-	2	3488	46681	208965	ENSMUSG00000038002.9	ENCODEMT000208965	Cramp1l	ENCODEMT000208965	Known	ISM	Prefix	0.8999999761581421	None	None	None	None
m54284U_191212_053548/142935514/ccs	PacBio_Hippocampus_Rep1	mm10_ERCC_SIRV	chr15	54920114	54838915	-	25	3196	43254	206103	ENSMUSG00000022425.16	ENCODEMT000206103	Enpp2	ENCODEMT000206103	Known	NIC	None	0.0	None	None	None	None
m54284U_191213_120042/13566994/ccs	PacBio_Hippocampus_Rep2	mm10_ERCC_SIRV	chr6	47454348	47526038	+	22	3032	16995	44773	ENSMUSG00000029686.15	ENSMUST00000031697.8	Cul1	Cul1-201	Known	Known	None	0.699999988079071	None	None	None	None
m54284U_191109_043049/61016348/ccs	PacBio_Cortex_Rep2	mm10_ERCC_SIRV	chr19	8967193	8978178	+	10	1411	50192	131582	ENSMUSG00000071644.10	ENSMUST00000052248.7	Eef1g	Eef1g-201	Known	Known	None	0.10000000149011612	None	None	None	None
m54284U_191107_221739/151126154/ccs	PacBio_Cortex_Rep1	mm10_ERCC_SIRV	chr7	19699051	19696271	-	4	1109	20196	52686	ENSMUSG00000002985.16	ENSMUST00000174064.8	Apoe	Apoe-206	Known	Known	None	0.15000000596046448	None	None	None	None
m54284U_191213_120042/65276553/ccs	PacBio_Hippocampus_Rep2	mm10_ERCC_SIRV	chr13	45507495	45546380	+	9	1527	38634	100414	ENSMUSG00000000253.13	ENSMUST00000000260.12	Gmpr	Gmpr-201	Known	Known	None	0.15000000596046448	None	None	None	None
m54284U_191213_120042/93915287/ccs	PacBio_Hippocampus_Rep2	mm10_ERCC_SIRV	chr9	37367660	37386563	+	7	2759	27286	208530	ENSMUSG00000046240.8	ENCODEMT000208530	Hepacam	ENCODEMT000208530	Known	NIC	None	0.44999998807907104	None	None	None	None
m54284U_191107_221739/146868029/ccs	PacBio_Cortex_Rep1	mm10_ERCC_SIRV	chr11	30111360	30099402	-	7	2136	32552	208103	ENSMUSG00000020315.18	ENCODEMT000208103	Sptbn1	ENCODEMT000208103	Known	ISM	Suffix	0.20000000298023224	None	None	None	None
m54284U_191107_221739/23725389/ccs	PacBio_Cortex_Rep1	mm10_ERCC_SIRV	chr5	31154225	31140971	-	6	2091	13550	208911	ENSMUSG00000107283.3	ENCODEMT000208911	Mpv17	ENCODEMT000208911	Known	NIC	None	0.8999999761581421	None	None	None	None
m54284U_191212_053548/69470762/ccs	PacBio_Hippocampus_Rep1	mm10_ERCC_SIRV	chrX	48623764	48662292	+	11	1572	51919	135701	ENSMUSG00000031105.16	ENSMUST00000033431.13	Slc25a14	Slc25a14-201	Known	Known	None	0.20000000298023224	None	None	None	None
m54284U_191213_120042/12060976/ccs	PacBio_Hippocampus_Rep2	mm10_ERCC_SIRV	chr1	55131295	55154080	+	8	1957	839	1899	ENSMUSG00000025979.13	ENSMUST00000162364.7	Mob4	Mob4-205	Known	Known	None	0.8999999761581421	None	None	None	None
m54284U_191109_043049/24707984/ccs	PacBio_Cortex_Rep2	mm10_ERCC_SIRV	chr17	25013686	25010796	-	1	2891	46681	208968	ENSMUSG00000038002.9	ENCODEMT000208968	Cramp1l	ENCODEMT000208968	Known	Genomic	None	0.8999999761581421	None	None	None	None
m54284U_191212_053548/143852927/ccs	PacBio_Hippocampus_Rep1	mm10_ERCC_SIRV	chr15	54920136	54838911	-	26	3294	43254	111085	ENSMUSG00000022425.16	ENSMUST00000167541.2	Enpp2	Enpp2-202	Known	Known	None	0.0	None	None	None	None
m54284U_191109_043049/64097017/ccs	PacBio_Cortex_Rep2	mm10_ERCC_SIRV	chr19	8967193	8978178	+	10	1411	50192	131582	ENSMUSG00000071644.10	ENSMUST00000052248.7	Eef1g	Eef1g-201	Known	Known	None	0.10000000149011612	None	None	None	None
m54284U_191107_221739/81331764/ccs	PacBio_Cortex_Rep1	mm10_ERCC_SIRV	chr3	69598850	69574186	-	3	1890	8227	21523	ENSMUSG00000043300.2	ENSMUST00000061826.2	B3galnt1	B3galnt1-201	Known	Known	None	0.25	None	None	None	None
m54284U_191107_221739/39584544/ccs	PacBio_Cortex_Rep1	mm10_ERCC_SIRV	chr13	45507496	45546381	+	9	1527	38634	100414	ENSMUSG00000000253.13	ENSMUST00000000260.12	Gmpr	Gmpr-201	Known	Known	None	0.15000000596046448	None	None	None	None
m54284U_191213_120042/94962519/ccs	PacBio_Hippocampus_Rep2	mm10_ERCC_SIRV	chr9	37367683	37385095	+	7	1535	27286	71226	ENSMUSG00000046240.8	ENSMUST00000051839.8	Hepacam	Hepacam-201	Known	Known	None	0.4000000059604645	None	None	None	None
m54284U_191213_120042/16910041/ccs	PacBio_Hippocampus_Rep2	mm10_ERCC_SIRV	chr6	47454348	47526136	+	22	3130	16995	44773	ENSMUSG00000029686.15	ENSMUST00000031697.8	Cul1	Cul1-201	Known	Known	None	0.25	None	None	None	None
m54284U_191107_221739/151258575/ccs	PacBio_Cortex_Rep1	mm10_ERCC_SIRV	chr11	30121666	30099405	-	16	3842	32552	208084	ENSMUSG00000020315.18	ENCODEMT000208084	Sptbn1	ENCODEMT000208084	Known	ISM	Suffix	0.20000000298023224	None	None	None	None
m54284U_191212_053548/80871986/ccs	PacBio_Hippocampus_Rep1	mm10_ERCC_SIRV	chrX	48623764	48662290	+	11	1579	51919	135705	ENSMUSG00000031105.16	ENSMUST00000114936.7	Slc25a14	Slc25a14-202	Known	Known	None	0.20000000298023224	None	None	None	None
m54284U_191212_053548/145949242/ccs	PacBio_Hippocampus_Rep1	mm10_ERCC_SIRV	chr15	54920002	54838915	-	25	3084	43254	206103	ENSMUSG00000022425.16	ENCODEMT000206103	Enpp2	ENCODEMT000206103	Known	NIC	None	0.0	None	None	None	None
m54284U_191107_221739/151193021/ccs	PacBio_Cortex_Rep1	mm10_ERCC_SIRV	chr7	19699052	19696271	-	4	1133	20196	52686	ENSMUSG00000002985.16	ENSMUST00000174064.8	Apoe	Apoe-206	Known	Known	None	0.15000000596046448	None	None	None	None
m54284U_191109_043049/67372418/ccs	PacBio_Cortex_Rep2	mm10_ERCC_SIRV	chr19	8967193	8978162	+	10	1395	50192	131582	ENSMUSG00000071644.10	ENSMUST00000052248.7	Eef1g	Eef1g-201	Known	Known	None	0.6000000238418579	None	None	None	None
m54284U_191107_221739/23725685/ccs	PacBio_Cortex_Rep1	mm10_ERCC_SIRV	chr5	31154230	31140971	-	8	1386	13550	35319	ENSMUSG00000107283.3	ENSMUST00000154241.7	Mpv17	Mpv17-201	Known	Known	None	0.8999999761581421	None	None	None	None
m54284U_191213_120042/12387285/ccs	PacBio_Hippocampus_Rep2	mm10_ERCC_SIRV	chr1	55131295	55153782	+	8	1659	839	1899	ENSMUSG00000025979.13	ENSMUST00000162364.7	Mob4	Mob4-205	Known	Known	None	0.5	None	None	None	None
m54284U_191107_221739/56560166/ccs	PacBio_Cortex_Rep1	mm10_ERCC_SIRV	chr13	45507496	45546381	+	9	1527	38634	100414	ENSMUSG00000000253.13	ENSMUST00000000260.12	Gmpr	Gmpr-201	Known	Known	None	0.15000000596046448	None	None	None	None
m54284U_191107_221739/81789560/ccs	PacBio_Cortex_Rep1	mm10_ERCC_SIRV	chr3	69598871	69574186	-	3	1911	8227	21523	ENSMUSG00000043300.2	ENSMUST00000061826.2	B3galnt1	B3galnt1-201	Known	Known	None	0.25	None	None	None	None
m54284U_191213_120042/96141927/ccs	PacBio_Hippocampus_Rep2	mm10_ERCC_SIRV	chr9	37367683	37386567	+	7	3007	27286	71226	ENSMUSG00000046240.8	ENSMUST00000051839.8	Hepacam	Hepacam-201	Known	Known	None	0.3499999940395355	None	None	None	None
m54284U_191213_120042/17302382/ccs	PacBio_Hippocampus_Rep2	mm10_ERCC_SIRV	chr6	47454348	47526038	+	22	3032	16995	44773	ENSMUSG00000029686.15	ENSMUST00000031697.8	Cul1	Cul1-201	Known	Known	None	0.699999988079071	None	None	None	None
m54284U_191212_053548/86573362/ccs	PacBio_Hippocampus_Rep1	mm10_ERCC_SIRV	chrX	48623682	48662292	+	13	1663	51919	208768	ENSMUSG00000031105.16	ENCODEMT000208768	Slc25a14	ENCODEMT000208768	Known	NIC	None	0.20000000298023224	None	None	None	None
m54284U_191212_053548/146604701/ccs	PacBio_Hippocampus_Rep1	mm10_ERCC_SIRV	chr15	54920018	54838911	-	25	3101	43254	111083	ENSMUSG00000022425.16	ENSMUST00000041591.15	Enpp2	Enpp2-201	Known	Known	None	0.0	None	None	None	None
m54284U_191107_221739/73139360/ccs	PacBio_Cortex_Rep1	mm10_ERCC_SIRV	chr13	45507496	45546381	+	9	1527	38634	100414	ENSMUSG00000000253.13	ENSMUST00000000260.12	Gmpr	Gmpr-201	Known	Known	None	0.15000000596046448	None	None	None	None
m54284U_191109_043049/67896629/ccs	PacBio_Cortex_Rep2	mm10_ERCC_SIRV	chr19	8967193	8978180	+	10	1413	50192	131582	ENSMUSG00000071644.10	ENSMUST00000052248.7	Eef1g	Eef1g-201	Known	Known	None	0.10000000149011612	None	None	None	None
m54284U_191107_221739/161482107/ccs	PacBio_Cortex_Rep1	mm10_ERCC_SIRV	chr11	30101657	30099398	-	2	1362	32552	85431	ENSMUSG00000020315.18	ENSMUST00000145315.1	Sptbn1	Sptbn1-207	Known	Known	None	0.20000000298023224	None	None	None	None
m54284U_191109_043049/76745272/ccs	PacBio_Cortex_Rep2	mm10_ERCC_SIRV	chr17	25015819	25010796	-	2	3543	46681	208965	ENSMUSG00000038002.9	ENCODEMT000208965	Cramp1l	ENCODEMT000208965	Known	ISM	Prefix	0.8999999761581421	None	None	None	None
m54284U_191107_221739/151257998/ccs	PacBio_Cortex_Rep1	mm10_ERCC_SIRV	chr7	19699051	19696271	-	4	1109	20196	52686	ENSMUSG00000002985.16	ENSMUST00000174064.8	Apoe	Apoe-206	Known	Known	None	0.15000000596046448	None	None	None	None
m54284U_191213_120042/135201425/ccs	PacBio_Hippocampus_Rep2	mm10_ERCC_SIRV	chr9	37367660	37385609	+	7	1805	27286	208530	ENSMUSG00000046240.8	ENCODEMT000208530	Hepacam	ENCODEMT000208530	Known	NIC	None	0.15000000596046448	None	None	None	None
m54284U_191213_120042/13239057/ccs	PacBio_Hippocampus_Rep2	mm10_ERCC_SIRV	chr1	55131295	55154080	+	8	1957	839	1899	ENSMUSG00000025979.13	ENSMUST00000162364.7	Mob4	Mob4-205	Known	Known	None	0.8999999761581421	None	None	None	None
m54284U_191212_053548/108200752/ccs	PacBio_Hippocampus_Rep1	mm10_ERCC_SIRV	chrX	48623764	48662284	+	11	1564	51919	135701	ENSMUSG00000031105.16	ENSMUST00000033431.13	Slc25a14	Slc25a14-201	Known	Known	None	0.25	None	None	None	None
m54284U_191212_053548/147194389/ccs	PacBio_Hippocampus_Rep1	mm10_ERCC_SIRV	chr15	54920015	54838911	-	25	3098	43254	111083	ENSMUSG00000022425.16	ENSMUST00000041591.15	Enpp2	Enpp2-201	Known	Known	None	0.0	None	None	None	None
m54284U_191213_120042/42926343/ccs	PacBio_Hippocampus_Rep2	mm10_ERCC_SIRV	chr6	47454348	47526135	+	22	3129	16995	44773	ENSMUSG00000029686.15	ENSMUST00000031697.8	Cul1	Cul1-201	Known	Known	None	0.25	None	None	None	None
m54284U_191212_053548/98829224/ccs	PacBio_Hippocampus_Rep1	mm10_ERCC_SIRV	chr13	45507496	45546376	+	9	1522	38634	100414	ENSMUSG00000000253.13	ENSMUST00000000260.12	Gmpr	Gmpr-201	Known	Known	None	0.15000000596046448	None	None	None	None
m54284U_191107_221739/24838562/ccs	PacBio_Cortex_Rep1	mm10_ERCC_SIRV	chr5	31154241	31140971	-	8	1397	13550	35319	ENSMUSG00000107283.3	ENSMUST00000154241.7	Mpv17	Mpv17-201	Known	Known	None	0.8999999761581421	None	None	None	None
m54284U_191109_043049/70912346/ccs	PacBio_Cortex_Rep2	mm10_ERCC_SIRV	chr19	8967193	8978164	+	10	1397	50192	131582	ENSMUSG00000071644.10	ENSMUST00000052248.7	Eef1g	Eef1g-201	Known	Known	None	0.5	None	None	None	None
m54284U_191107_221739/10226370/ccs	PacBio_Cortex_Rep1	mm10_ERCC_SIRV	chr9	37367684	37385093	+	7	1568	27286	71226	ENSMUSG00000046240.8	ENSMUST00000051839.8	Hepacam	Hepacam-201	Known	Known	None	0.4000000059604645	None	None	None	None
m54284U_191212_053548/109775366/ccs	PacBio_Hippocampus_Rep1	mm10_ERCC_SIRV	chrX	48623764	48662292	+	11	1581	51919	135705	ENSMUSG00000031105.16	ENSMUST00000114936.7	Slc25a14	Slc25a14-202	Known	Known	None	0.20000000298023224	None	None	None	None
m54284U_191107_221739/82512592/ccs	PacBio_Cortex_Rep1	mm10_ERCC_SIRV	chr3	69598860	69574186	-	3	1900	8227	21523	ENSMUSG00000043300.2	ENSMUST00000061826.2	B3galnt1	B3galnt1-201	Known	Known	None	0.25	None	None	None	None
m54284U_191213_120042/85853442/ccs	PacBio_Hippocampus_Rep2	mm10_ERCC_SIRV	chr13	45507496	45546378	+	9	1524	38634	100414	ENSMUSG00000000253.13	ENSMUST00000000260.12	Gmpr	Gmpr-201	Known	Known	None	0.15000000596046448	None	None	None	None
m54284U_191107_221739/171246225/ccs	PacBio_Cortex_Rep1	mm10_ERCC_SIRV	chr11	30103250	30099398	-	3	1491	32552	208234	ENSMUSG00000020315.18	ENCODEMT000208234	Sptbn1	ENCODEMT000208234	Known	ISM	Suffix	0.20000000298023224	None	None	None	None
m54284U_191212_053548/30345618/ccs	PacBio_Hippocampus_Rep1	mm10_ERCC_SIRV	chr17	25015744	25010796	-	2	3468	46681	208965	ENSMUSG00000038002.9	ENCODEMT000208965	Cramp1l	ENCODEMT000208965	Known	ISM	Prefix	0.8999999761581421	None	None	None	None
m54284U_191213_120042/49022397/ccs	PacBio_Hippocampus_Rep2	mm10_ERCC_SIRV	chr6	47454348	47526065	+	22	3059	16995	44773	ENSMUSG00000029686.15	ENSMUST00000031697.8	Cul1	Cul1-201	Known	Known	None	0.20000000298023224	None	None	None	None
m54284U_191212_053548/147523723/ccs	PacBio_Hippocampus_Rep1	mm10_ERCC_SIRV	chr15	54920017	54838911	-	25	3100	43254	111083	ENSMUSG00000022425.16	ENSMUST00000041591.15	Enpp2	Enpp2-201	Known	Known	None	0.0	None	None	None	None
m54284U_191213_120042/13304069/ccs	PacBio_Hippocampus_Rep2	mm10_ERCC_SIRV	chr1	55131295	55154080	+	8	1957	839	1899	ENSMUSG00000025979.13	ENSMUST00000162364.7	Mob4	Mob4-205	Known	Known	None	0.8999999761581421	None	None	None	None
m54284U_191109_043049/70976676/ccs	PacBio_Cortex_Rep2	mm10_ERCC_SIRV	chr19	8967193	8978173	+	10	1406	50192	131582	ENSMUSG00000071644.10	ENSMUST00000052248.7	Eef1g	Eef1g-201	Known	Known	None	0.25	None	None	None	None
m54284U_191107_221739/151324930/ccs	PacBio_Cortex_Rep1	mm10_ERCC_SIRV	chr7	19699054	19696271	-	4	1112	20196	52686	ENSMUSG00000002985.16	ENSMUST00000174064.8	Apoe	Apoe-206	Known	Known	None	0.15000000596046448	None	None	None	None
m54284U_191212_053548/110168804/ccs	PacBio_Hippocampus_Rep1	mm10_ERCC_SIRV	chrX	48623764	48662290	+	11	1579	51919	135705	ENSMUSG00000031105.16	ENSMUST00000114936.7	Slc25a14	Slc25a14-202	Known	Known	None	0.20000000298023224	None	None	None	None
m54284U_191107_221739/32835851/ccs	PacBio_Cortex_Rep1	mm10_ERCC_SIRV	chr9	37367661	37385846	+	7	2041	27286	208530	ENSMUSG00000046240.8	ENCODEMT000208530	Hepacam	ENCODEMT000208530	Known	NIC	None	0.44999998807907104	None	None	None	None
m54284U_191107_221739/27067424/ccs	PacBio_Cortex_Rep1	mm10_ERCC_SIRV	chr5	31154219	31140971	-	7	1342	13550	35320	ENSMUSG00000107283.3	ENSMUST00000200744.3	Mpv17	Mpv17-202	Known	Known	None	0.8999999761581421	None	None	None	None
m54284U_191212_053548/148309023/ccs	PacBio_Hippocampus_Rep1	mm10_ERCC_SIRV	chr15	54920076	54838915	-	25	3158	43254	206103	ENSMUSG00000022425.16	ENCODEMT000206103	Enpp2	ENCODEMT000206103	Known	NIC	None	0.0	None	None	None	None
m54284U_191107_221739/173015630/ccs	PacBio_Cortex_Rep1	mm10_ERCC_SIRV	chr11	30118495	30099402	-	12	3164	32552	208107	ENSMUSG00000020315.18	ENCODEMT000208107	Sptbn1	ENCODEMT000208107	Known	ISM	Suffix	0.20000000298023224	None	None	None	None
m54284U_191109_043049/72485217/ccs	PacBio_Cortex_Rep2	mm10_ERCC_SIRV	chr19	8967193	8978174	+	10	1407	50192	131582	ENSMUSG00000071644.10	ENSMUST00000052248.7	Eef1g	Eef1g-201	Known	Known	None	0.20000000298023224	None	None	None	None
m54284U_191107_221739/152305809/ccs	PacBio_Cortex_Rep1	mm10_ERCC_SIRV	chr13	45507497	45546381	+	9	1526	38634	100414	ENSMUSG00000000253.13	ENSMUST00000000260.12	Gmpr	Gmpr-201	Known	Known	None	0.15000000596046448	None	None	None	None
m54284U_191213_120042/56560087/ccs	PacBio_Hippocampus_Rep2	mm10_ERCC_SIRV	chr6	47454348	47526143	+	22	3137	16995	44773	ENSMUSG00000029686.15	ENSMUST00000031697.8	Cul1	Cul1-201	Known	Known	None	0.15000000596046448	None	None	None	None
m54284U_191212_053548/59376510/ccs	PacBio_Hippocampus_Rep1	mm10_ERCC_SIRV	chr17	25015737	25010796	-	2	3461	46681	208965	ENSMUSG00000038002.9	ENCODEMT000208965	Cramp1l	ENCODEMT000208965	Known	ISM	Prefix	0.8999999761581421	None	None	None	None
m54284U_191212_053548/121112169/ccs	PacBio_Hippocampus_Rep1	mm10_ERCC_SIRV	chrX	48623764	48662294	+	11	1583	51919	135705	ENSMUSG00000031105.16	ENSMUST00000114936.7	Slc25a14	Slc25a14-202	Known	Known	None	0.15000000596046448	None	None	None	None
m54284U_191212_053548/150470723/ccs	PacBio_Hippocampus_Rep1	mm10_ERCC_SIRV	chr15	54920013	54838911	-	25	2985	43254	208969	ENSMUSG00000022425.16	ENCODEMT000208969	Enpp2	ENCODEMT000208969	Known	NNC	None	0.0	None	None	None	None
m54284U_191213_120042/17236750/ccs	PacBio_Hippocampus_Rep2	mm10_ERCC_SIRV	chr1	55131295	55154080	+	8	1957	839	1899	ENSMUSG00000025979.13	ENSMUST00000162364.7	Mob4	Mob4-205	Known	Known	None	0.8999999761581421	None	None	None	None
m54284U_191107_221739/84280317/ccs	PacBio_Cortex_Rep1	mm10_ERCC_SIRV	chr3	69598879	69574186	-	3	1919	8227	21523	ENSMUSG00000043300.2	ENSMUST00000061826.2	B3galnt1	B3galnt1-201	Known	Known	None	0.25	None	None	None	None
m54284U_191107_221739/54657269/ccs	PacBio_Cortex_Rep1	mm10_ERCC_SIRV	chr9	37367684	37386569	+	7	3008	27286	71226	ENSMUSG00000046240.8	ENSMUST00000051839.8	Hepacam	Hepacam-201	Known	Known	None	0.4000000059604645	None	None	None	None
m54284U_191109_043049/13108268/ccs	PacBio_Cortex_Rep2	mm10_ERCC_SIRV	chr11	30111368	30099402	-	7	2144	32552	208103	ENSMUSG00000020315.18	ENCODEMT000208103	Sptbn1	ENCODEMT000208103	Known	ISM	Suffix	0.20000000298023224	None	None	None	None
m54284U_191212_053548/124322604/ccs	PacBio_Hippocampus_Rep1	mm10_ERCC_SIRV	chrX	48623764	48662290	+	11	1570	51919	135701	ENSMUSG00000031105.16	ENSMUST00000033431.13	Slc25a14	Slc25a14-201	Known	Known	None	0.20000000298023224	None	None	None	None
m54284U_191107_221739/151325217/ccs	PacBio_Cortex_Rep1	mm10_ERCC_SIRV	chr7	19699051	19696271	-	4	1109	20196	52686	ENSMUSG00000002985.16	ENSMUST00000174064.8	Apoe	Apoe-206	Known	Known	None	0.15000000596046448	None	None	None	None
m54284U_191212_053548/147457412/ccs	PacBio_Hippocampus_Rep1	mm10_ERCC_SIRV	chr13	45507497	45546384	+	9	1529	38634	100414	ENSMUSG00000000253.13	ENSMUST00000000260.12	Gmpr	Gmpr-201	Known	Known	None	0.10000000149011612	None	None	None	None
m54284U_191109_043049/77989020/ccs	PacBio_Cortex_Rep2	mm10_ERCC_SIRV	chr19	8967193	8978180	+	10	1413	50192	131582	ENSMUSG00000071644.10	ENSMUST00000052248.7	Eef1g	Eef1g-201	Known	Known	None	0.10000000149011612	None	None	None	None
m54284U_191213_120042/57542873/ccs	PacBio_Hippocampus_Rep2	mm10_ERCC_SIRV	chr6	47454348	47526069	+	22	3063	16995	44773	ENSMUSG00000029686.15	ENSMUST00000031697.8	Cul1	Cul1-201	Known	Known	None	0.10000000149011612	None	None	None	None
m54284U_191107_221739/27722668/ccs	PacBio_Cortex_Rep1	mm10_ERCC_SIRV	chr5	31154219	31140971	-	8	1375	13550	35319	ENSMUSG00000107283.3	ENSMUST00000154241.7	Mpv17	Mpv17-201	Known	Known	None	0.8999999761581421	None	None	None	None
m54284U_191109_043049/88147486/ccs	PacBio_Cortex_Rep2	mm10_ERCC_SIRV	chr9	37367684	37386568	+	7	3007	27286	71226	ENSMUSG00000046240.8	ENSMUST00000051839.8	Hepacam	Hepacam-201	Known	Known	None	0.4000000059604645	None	None	None	None
m54284U_191213_120042/20186247/ccs	PacBio_Hippocampus_Rep2	mm10_ERCC_SIRV	chr1	55131295	55154055	+	8	1926	839	1899	ENSMUSG00000025979.13	ENSMUST00000162364.7	Mob4	Mob4-205	Known	Known	None	0.3499999940395355	None	None	None	None
m54284U_191109_043049/19006202/ccs	PacBio_Cortex_Rep2	mm10_ERCC_SIRV	chr11	30120896	30099402	-	14	3462	32552	208115	ENSMUSG00000020315.18	ENCODEMT000208115	Sptbn1	ENCODEMT000208115	Known	ISM	Suffix	0.20000000298023224	None	None	None	None
m54284U_191109_043049/136642966/ccs	PacBio_Cortex_Rep2	mm10_ERCC_SIRV	chr9	37367684	37386569	+	7	2974	27286	208970	ENSMUSG00000046240.8	ENCODEMT000208970	Hepacam	ENCODEMT000208970	Known	NNC	None	0.4000000059604645	None	None	None	None
m54284U_191212_053548/158010065/ccs	PacBio_Hippocampus_Rep1	mm10_ERCC_SIRV	chr13	45507497	45546379	+	9	1524	38634	100414	ENSMUSG00000000253.13	ENSMUST00000000260.12	Gmpr	Gmpr-201	Known	Known	None	0.15000000596046448	None	None	None	None
m54284U_191212_053548/115212433/ccs	PacBio_Hippocampus_Rep1	mm10_ERCC_SIRV	chr17	25015752	25010796	-	2	3476	46681	208965	ENSMUSG00000038002.9	ENCODEMT000208965	Cramp1l	ENCODEMT000208965	Known	ISM	Prefix	0.8999999761581421	None	None	None	None
m54284U_191212_053548/131662206/ccs	PacBio_Hippocampus_Rep1	mm10_ERCC_SIRV	chrX	48623764	48662289	+	13	1671	51919	135703	ENSMUSG00000031105.16	ENSMUST00000134757.7	Slc25a14	Slc25a14-205	Known	Known	None	0.20000000298023224	None	None	None	None
m54284U_191109_043049/78053480/ccs	PacBio_Cortex_Rep2	mm10_ERCC_SIRV	chr19	8967193	8978178	+	10	1411	50192	131582	ENSMUSG00000071644.10	ENSMUST00000052248.7	Eef1g	Eef1g-201	Known	Known	None	0.10000000149011612	None	None	None	None
m54284U_191213_120042/62195828/ccs	PacBio_Hippocampus_Rep2	mm10_ERCC_SIRV	chr6	47454348	47526038	+	22	3032	16995	44773	ENSMUSG00000029686.15	ENSMUST00000031697.8	Cul1	Cul1-201	Known	Known	None	0.699999988079071	None	None	None	None
m54284U_191212_053548/152961279/ccs	PacBio_Hippocampus_Rep1	mm10_ERCC_SIRV	chr15	54920111	54838911	-	25	3194	43254	111083	ENSMUSG00000022425.16	ENSMUST00000041591.15	Enpp2	Enpp2-201	Known	Known	None	0.0	None	None	None	None
m54284U_191107_221739/85263520/ccs	PacBio_Cortex_Rep1	mm10_ERCC_SIRV	chr3	69598881	69574186	-	3	1921	8227	21523	ENSMUSG00000043300.2	ENSMUST00000061826.2	B3galnt1	B3galnt1-201	Known	Known	None	0.25	None	None	None	None
m54284U_191213_120042/4326412/ccs	PacBio_Hippocampus_Rep2	mm10_ERCC_SIRV	chr13	45507497	45546385	+	9	1530	38634	100414	ENSMUSG00000000253.13	ENSMUST00000000260.12	Gmpr	Gmpr-201	Known	Known	None	0.10000000149011612	None	None	None	None
m54284U_191107_221739/151454971/ccs	PacBio_Cortex_Rep1	mm10_ERCC_SIRV	chr7	19698254	19696271	-	3	1069	20196	52688	ENSMUSG00000002985.16	ENSMUST00000173739.7	Apoe	Apoe-205	Known	Known	None	0.15000000596046448	None	None	None	None
m54284U_191212_053548/131662254/ccs	PacBio_Hippocampus_Rep1	mm10_ERCC_SIRV	chrX	48623764	48662292	+	11	1572	51919	135701	ENSMUSG00000031105.16	ENSMUST00000033431.13	Slc25a14	Slc25a14-201	Known	Known	None	0.20000000298023224	None	None	None	None
m54284U_191109_043049/24577567/ccs	PacBio_Cortex_Rep2	mm10_ERCC_SIRV	chr11	30114921	30099404	-	10	2564	32552	208089	ENSMUSG00000020315.18	ENCODEMT000208089	Sptbn1	ENCODEMT000208089	Known	ISM	Suffix	0.20000000298023224	None	None	None	None
m54284U_191213_120042/22414804/ccs	PacBio_Hippocampus_Rep2	mm10_ERCC_SIRV	chr1	55131295	55154080	+	8	1957	839	1899	ENSMUSG00000025979.13	ENSMUST00000162364.7	Mob4	Mob4-205	Known	Known	None	0.8999999761581421	None	None	None	None
m54284U_191213_120042/67831486/ccs	PacBio_Hippocampus_Rep2	mm10_ERCC_SIRV	chr6	47454348	47526065	+	22	3059	16995	44773	ENSMUSG00000029686.15	ENSMUST00000031697.8	Cul1	Cul1-201	Known	Known	None	0.20000000298023224	None	None	None	None
m54284U_191213_120042/21891066/ccs	PacBio_Hippocampus_Rep2	mm10_ERCC_SIRV	chr17	25015723	25010796	-	2	3447	46681	208965	ENSMUSG00000038002.9	ENCODEMT000208965	Cramp1l	ENCODEMT000208965	Known	ISM	Prefix	0.8999999761581421	None	None	None	None
m54284U_191107_221739/27789468/ccs	PacBio_Cortex_Rep1	mm10_ERCC_SIRV	chr5	31154226	31140971	-	8	1382	13550	35319	ENSMUSG00000107283.3	ENSMUST00000154241.7	Mpv17	Mpv17-201	Known	Known	None	0.8999999761581421	None	None	None	None
m54284U_191212_053548/153290273/ccs	PacBio_Hippocampus_Rep1	mm10_ERCC_SIRV	chr15	54920136	54838911	-	25	3219	43254	111083	ENSMUSG00000022425.16	ENSMUST00000041591.15	Enpp2	Enpp2-201	Known	Known	None	0.0	None	None	None	None
m54284U_191109_043049/80021214/ccs	PacBio_Cortex_Rep2	mm10_ERCC_SIRV	chr19	8967193	8978177	+	10	1410	50192	131582	ENSMUSG00000071644.10	ENSMUST00000052248.7	Eef1g	Eef1g-201	Known	Known	None	0.10000000149011612	None	None	None	None
m54284U_191109_043049/153225486/ccs	PacBio_Cortex_Rep2	mm10_ERCC_SIRV	chr9	37367684	37386564	+	7	3003	27286	71226	ENSMUSG00000046240.8	ENSMUST00000051839.8	Hepacam	Hepacam-201	Known	Known	None	0.44999998807907104	None	None	None	None
m54284U_191212_053548/134284448/ccs	PacBio_Hippocampus_Rep1	mm10_ERCC_SIRV	chrX	48623764	48662288	+	11	1568	51919	135701	ENSMUSG00000031105.16	ENSMUST00000033431.13	Slc25a14	Slc25a14-201	Known	Known	None	0.20000000298023224	None	None	None	None
m54284U_191213_120042/46729379/ccs	PacBio_Hippocampus_Rep2	mm10_ERCC_SIRV	chr13	45507497	45546381	+	9	1526	38634	100414	ENSMUSG00000000253.13	ENSMUST00000000260.12	Gmpr	Gmpr-201	Known	Known	None	0.15000000596046448	None	None	None	None
m54284U_191213_120042/23594941/ccs	PacBio_Hippocampus_Rep2	mm10_ERCC_SIRV	chr1	55131295	55154080	+	8	1957	839	1899	ENSMUSG00000025979.13	ENSMUST00000162364.7	Mob4	Mob4-205	Known	Known	None	0.8999999761581421	None	None	None	None
m54284U_191109_043049/26936338/ccs	PacBio_Cortex_Rep2	mm10_ERCC_SIRV	chr11	30113995	30099398	-	8	3954	32552	208971	ENSMUSG00000020315.18	ENCODEMT000208971	Sptbn1	ENCODEMT000208971	Known	NIC	None	0.20000000298023224	None	None	None	None
m54284U_191109_043049/83952933/ccs	PacBio_Cortex_Rep2	mm10_ERCC_SIRV	chr19	8967193	8978178	+	10	1411	50192	131582	ENSMUSG00000071644.10	ENSMUST00000052248.7	Eef1g	Eef1g-201	Known	Known	None	0.10000000149011612	None	None	None	None
m54284U_191107_221739/151586448/ccs	PacBio_Cortex_Rep1	mm10_ERCC_SIRV	chr7	19698254	19696271	-	3	1069	20196	52688	ENSMUSG00000002985.16	ENSMUST00000173739.7	Apoe	Apoe-205	Known	Known	None	0.15000000596046448	None	None	None	None
m54284U_191212_053548/153355707/ccs	PacBio_Hippocampus_Rep1	mm10_ERCC_SIRV	chr15	54920124	54838911	-	25	3207	43254	111083	ENSMUSG00000022425.16	ENSMUST00000041591.15	Enpp2	Enpp2-201	Known	Known	None	0.0	None	None	None	None
m54284U_191107_221739/85395486/ccs	PacBio_Cortex_Rep1	mm10_ERCC_SIRV	chr3	69598907	69574186	-	3	1947	8227	21523	ENSMUSG00000043300.2	ENSMUST00000061826.2	B3galnt1	B3galnt1-201	Known	Known	None	0.25	None	None	None	None
m54284U_191213_120042/71370991/ccs	PacBio_Hippocampus_Rep2	mm10_ERCC_SIRV	chr6	47454348	47526135	+	22	3129	16995	44773	ENSMUSG00000029686.15	ENSMUST00000031697.8	Cul1	Cul1-201	Known	Known	None	0.25	None	None	None	None
m54284U_191213_120042/105251210/ccs	PacBio_Hippocampus_Rep2	mm10_ERCC_SIRV	chr17	25015714	25010796	-	2	3438	46681	208965	ENSMUSG00000038002.9	ENCODEMT000208965	Cramp1l	ENCODEMT000208965	Known	ISM	Prefix	0.8999999761581421	None	None	None	None
m54284U_191212_053548/142018508/ccs	PacBio_Hippocampus_Rep1	mm10_ERCC_SIRV	chrX	48623682	48662294	+	13	1665	51919	208768	ENSMUSG00000031105.16	ENCODEMT000208768	Slc25a14	ENCODEMT000208768	Known	NIC	None	0.20000000298023224	None	None	None	None
m54284U_191212_053548/33489370/ccs	PacBio_Hippocampus_Rep1	mm10_ERCC_SIRV	chr9	37367684	37386434	+	7	2873	27286	71226	ENSMUSG00000046240.8	ENSMUST00000051839.8	Hepacam	Hepacam-201	Known	Known	None	0.25	None	None	None	None
m54284U_191213_120042/61342788/ccs	PacBio_Hippocampus_Rep2	mm10_ERCC_SIRV	chr13	45507497	45546383	+	9	1528	38634	100414	ENSMUSG00000000253.13	ENSMUST00000000260.12	Gmpr	Gmpr-201	Known	Known	None	0.10000000149011612	None	None	None	None
m54284U_191109_043049/85131561/ccs	PacBio_Cortex_Rep2	mm10_ERCC_SIRV	chr19	8967193	8978180	+	10	1413	50192	131582	ENSMUSG00000071644.10	ENSMUST00000052248.7	Eef1g	Eef1g-201	Known	Known	None	0.10000000149011612	None	None	None	None
m54284U_191212_053548/155518729/ccs	PacBio_Hippocampus_Rep1	mm10_ERCC_SIRV	chr15	54920016	54838911	-	25	3099	43254	111083	ENSMUSG00000022425.16	ENSMUST00000041591.15	Enpp2	Enpp2-201	Known	Known	None	0.0	None	None	None	None
m54284U_191107_221739/28575199/ccs	PacBio_Cortex_Rep1	mm10_ERCC_SIRV	chr5	31154208	31140971	-	8	1364	13550	35319	ENSMUSG00000107283.3	ENSMUST00000154241.7	Mpv17	Mpv17-201	Known	Known	None	0.8999999761581421	None	None	None	None
m54284U_191213_120042/25690195/ccs	PacBio_Hippocampus_Rep2	mm10_ERCC_SIRV	chr1	55131295	55154080	+	8	1957	839	1899	ENSMUSG00000025979.13	ENSMUST00000162364.7	Mob4	Mob4-205	Known	Known	None	0.8999999761581421	None	None	None	None
m54284U_191212_053548/35915147/ccs	PacBio_Hippocampus_Rep1	mm10_ERCC_SIRV	chr9	37367684	37385088	+	7	1527	27286	71226	ENSMUSG00000046240.8	ENSMUST00000051839.8	Hepacam	Hepacam-201	Known	Known	None	0.3499999940395355	None	None	None	None
m54284U_191212_053548/144968358/ccs	PacBio_Hippocampus_Rep1	mm10_ERCC_SIRV	chrX	48623764	48662282	+	11	1571	51919	135705	ENSMUSG00000031105.16	ENSMUST00000114936.7	Slc25a14	Slc25a14-202	Known	Known	None	0.20000000298023224	None	None	None	None
m54284U_191213_120042/111806363/ccs	PacBio_Hippocampus_Rep2	mm10_ERCC_SIRV	chr17	25015752	25010796	-	2	3476	46681	208965	ENSMUSG00000038002.9	ENCODEMT000208965	Cramp1l	ENCODEMT000208965	Known	ISM	Prefix	0.8999999761581421	None	None	None	None
m54284U_191213_120042/72354300/ccs	PacBio_Hippocampus_Rep2	mm10_ERCC_SIRV	chr6	47454348	47526037	+	22	3031	16995	44773	ENSMUSG00000029686.15	ENSMUST00000031697.8	Cul1	Cul1-201	Known	Known	None	0.699999988079071	None	None	None	None
m54284U_191107_221739/151715985/ccs	PacBio_Cortex_Rep1	mm10_ERCC_SIRV	chr7	19699052	19696271	-	4	1110	20196	52686	ENSMUSG00000002985.16	ENSMUST00000174064.8	Apoe	Apoe-206	Known	Known	None	0.15000000596046448	None	None	None	None
m54284U_191212_053548/158859304/ccs	PacBio_Hippocampus_Rep1	mm10_ERCC_SIRV	chr15	54919987	54838911	-	25	3070	43254	111083	ENSMUSG00000022425.16	ENSMUST00000041591.15	Enpp2	Enpp2-201	Known	Known	None	0.0	None	None	None	None
m54284U_191213_120042/113314160/ccs	PacBio_Hippocampus_Rep2	mm10_ERCC_SIRV	chr13	45507497	45546383	+	9	1528	38634	100414	ENSMUSG00000000253.13	ENSMUST00000000260.12	Gmpr	Gmpr-201	Known	Known	None	0.10000000149011612	None	None	None	None
m54284U_191109_043049/42009005/ccs	PacBio_Cortex_Rep2	mm10_ERCC_SIRV	chr11	30114891	30099404	-	10	2534	32552	208089	ENSMUSG00000020315.18	ENCODEMT000208089	Sptbn1	ENCODEMT000208089	Known	ISM	Suffix	0.20000000298023224	None	None	None	None
m54284U_191212_053548/155715555/ccs	PacBio_Hippocampus_Rep1	mm10_ERCC_SIRV	chrX	48623764	48662292	+	11	1581	51919	135705	ENSMUSG00000031105.16	ENSMUST00000114936.7	Slc25a14	Slc25a14-202	Known	Known	None	0.20000000298023224	None	None	None	None
m54284U_191109_043049/86116464/ccs	PacBio_Cortex_Rep2	mm10_ERCC_SIRV	chr19	8967193	8978178	+	10	1411	50192	131582	ENSMUSG00000071644.10	ENSMUST00000052248.7	Eef1g	Eef1g-201	Known	Known	None	0.10000000149011612	None	None	None	None
m54284U_191213_120042/28707382/ccs	PacBio_Hippocampus_Rep2	mm10_ERCC_SIRV	chr1	55131295	55154841	+	8	2729	839	1899	ENSMUSG00000025979.13	ENSMUST00000162364.7	Mob4	Mob4-205	Known	Known	None	0.20000000298023224	None	None	None	None
m54284U_191213_120042/77662997/ccs	PacBio_Hippocampus_Rep2	mm10_ERCC_SIRV	chr6	47454348	47526134	+	23	3222	16995	208972	ENSMUSG00000029686.15	ENCODEMT000208972	Cul1	ENCODEMT000208972	Known	NNC	None	0.25	None	None	None	None
m54284U_191212_053548/46989968/ccs	PacBio_Hippocampus_Rep1	mm10_ERCC_SIRV	chr9	37367684	37385667	+	7	2106	27286	71226	ENSMUSG00000046240.8	ENSMUST00000051839.8	Hepacam	Hepacam-201	Known	Known	None	0.25	None	None	None	None
m54284U_191107_221739/85658360/ccs	PacBio_Cortex_Rep1	mm10_ERCC_SIRV	chr3	69598886	69574186	-	3	1926	8227	21523	ENSMUSG00000043300.2	ENSMUST00000061826.2	B3galnt1	B3galnt1-201	Known	Known	None	0.25	None	None	None	None
m54284U_191107_221739/30737310/ccs	PacBio_Cortex_Rep1	mm10_ERCC_SIRV	chr5	31154226	31140971	-	7	1329	13550	35321	ENSMUSG00000107283.3	ENSMUST00000200833.3	Mpv17	Mpv17-203	Known	Known	None	0.8999999761581421	None	None	None	None
m54284U_191109_043049/83429279/ccs	PacBio_Cortex_Rep2	mm10_ERCC_SIRV	chr13	45507498	45546387	+	9	1531	38634	100414	ENSMUSG00000000253.13	ENSMUST00000000260.12	Gmpr	Gmpr-201	Known	Known	None	0.10000000149011612	None	None	None	None
m54284U_191213_120042/113904097/ccs	PacBio_Hippocampus_Rep2	mm10_ERCC_SIRV	chr17	25015729	25010796	-	2	3453	46681	208965	ENSMUSG00000038002.9	ENCODEMT000208965	Cramp1l	ENCODEMT000208965	Known	ISM	Prefix	0.8999999761581421	None	None	None	None
m54284U_191212_053548/159385456/ccs	PacBio_Hippocampus_Rep1	mm10_ERCC_SIRV	chrX	48623764	48662286	+	11	1566	51919	135701	ENSMUSG00000031105.16	ENSMUST00000033431.13	Slc25a14	Slc25a14-201	Known	Known	None	0.20000000298023224	None	None	None	None
m54284U_191107_221739/151716492/ccs	PacBio_Cortex_Rep1	mm10_ERCC_SIRV	chr7	19699051	19696271	-	4	1109	20196	52686	ENSMUSG00000002985.16	ENSMUST00000174064.8	Apoe	Apoe-206	Known	Known	None	0.15000000596046448	None	None	None	None
m54284U_191109_043049/90440421/ccs	PacBio_Cortex_Rep2	mm10_ERCC_SIRV	chr19	8967193	8978178	+	10	1411	50192	131582	ENSMUSG00000071644.10	ENSMUST00000052248.7	Eef1g	Eef1g-201	Known	Known	None	0.10000000149011612	None	None	None	None
m54284U_191109_043049/53675674/ccs	PacBio_Cortex_Rep2	mm10_ERCC_SIRV	chr11	30104700	30099400	-	4	1769	32552	208136	ENSMUSG00000020315.18	ENCODEMT000208136	Sptbn1	ENCODEMT000208136	Known	ISM	Suffix	0.20000000298023224	None	None	None	None
m54284U_191212_053548/85526624/ccs	PacBio_Hippocampus_Rep1	mm10_ERCC_SIRV	chr9	37367684	37386564	+	7	3003	27286	71226	ENSMUSG00000046240.8	ENSMUST00000051839.8	Hepacam	Hepacam-201	Known	Known	None	0.44999998807907104	None	None	None	None
m54284U_191213_120042/29557063/ccs	PacBio_Hippocampus_Rep2	mm10_ERCC_SIRV	chr1	55131295	55154080	+	8	1957	839	1899	ENSMUSG00000025979.13	ENSMUST00000162364.7	Mob4	Mob4-205	Known	Known	None	0.8999999761581421	None	None	None	None
m54284U_191212_053548/13371192/ccs	PacBio_Hippocampus_Rep1	mm10_ERCC_SIRV	chr13	45507498	45546379	+	9	1523	38634	100414	ENSMUSG00000000253.13	ENSMUST00000000260.12	Gmpr	Gmpr-201	Known	Known	None	0.15000000596046448	None	None	None	None
m54284U_191212_053548/162728778/ccs	PacBio_Hippocampus_Rep1	mm10_ERCC_SIRV	chrX	48623764	48662284	+	11	1564	51919	135701	ENSMUSG00000031105.16	ENSMUST00000033431.13	Slc25a14	Slc25a14-201	Known	Known	None	0.25	None	None	None	None
m54284U_191213_120042/121768546/ccs	PacBio_Hippocampus_Rep2	mm10_ERCC_SIRV	chr17	25015729	25010796	-	2	3453	46681	208965	ENSMUSG00000038002.9	ENCODEMT000208965	Cramp1l	ENCODEMT000208965	Known	ISM	Prefix	0.8999999761581421	None	None	None	None
m54284U_191107_221739/31196569/ccs	PacBio_Cortex_Rep1	mm10_ERCC_SIRV	chr5	31154208	31140971	-	8	1364	13550	35319	ENSMUSG00000107283.3	ENSMUST00000154241.7	Mpv17	Mpv17-201	Known	Known	None	0.8999999761581421	None	None	None	None
m54284U_191107_221739/151781620/ccs	PacBio_Cortex_Rep1	mm10_ERCC_SIRV	chr7	19699051	19696271	-	4	1109	20196	52686	ENSMUSG00000002985.16	ENSMUST00000174064.8	Apoe	Apoe-206	Known	Known	None	0.15000000596046448	None	None	None	None
m54284U_191213_120042/84542823/ccs	PacBio_Hippocampus_Rep2	mm10_ERCC_SIRV	chr6	47454348	47526074	+	22	3068	16995	44773	ENSMUSG00000029686.15	ENSMUST00000031697.8	Cul1	Cul1-201	Known	Known	None	0.15000000596046448	None	None	None	None
m54284U_191213_120042/4393147/ccs	PacBio_Hippocampus_Rep2	mm10_ERCC_SIRV	chrX	48623764	48662288	+	11	1568	51919	135701	ENSMUSG00000031105.16	ENSMUST00000033431.13	Slc25a14	Slc25a14-201	Known	Known	None	0.20000000298023224	None	None	None	None
m54284U_191107_221739/85917698/ccs	PacBio_Cortex_Rep1	mm10_ERCC_SIRV	chr3	69598937	69574186	-	3	1977	8227	21523	ENSMUSG00000043300.2	ENSMUST00000061826.2	B3galnt1	B3galnt1-201	Known	Known	None	0.25	None	None	None	None
m54284U_191212_053548/158927046/ccs	PacBio_Hippocampus_Rep1	mm10_ERCC_SIRV	chr15	54920016	54838911	-	25	3099	43254	111083	ENSMUSG00000022425.16	ENSMUST00000041591.15	Enpp2	Enpp2-201	Known	Known	None	0.0	None	None	None	None
m54284U_191212_053548/53609263/ccs	PacBio_Hippocampus_Rep1	mm10_ERCC_SIRV	chr13	45507498	45546379	+	9	1523	38634	100414	ENSMUSG00000000253.13	ENSMUST00000000260.12	Gmpr	Gmpr-201	Known	Known	None	0.15000000596046448	None	None	None	None
m54284U_191109_043049/66456083/ccs	PacBio_Cortex_Rep2	mm10_ERCC_SIRV	chr11	30121616	30099405	-	16	3792	32552	208084	ENSMUSG00000020315.18	ENCODEMT000208084	Sptbn1	ENCODEMT000208084	Known	ISM	Suffix	0.20000000298023224	None	None	None	None
m54284U_191213_120042/33097049/ccs	PacBio_Hippocampus_Rep2	mm10_ERCC_SIRV	chr1	55131295	55154068	+	8	1939	839	1899	ENSMUSG00000025979.13	ENSMUST00000162364.7	Mob4	Mob4-205	Known	Known	None	0.4000000059604645	None	None	None	None
m54284U_191109_043049/90441151/ccs	PacBio_Cortex_Rep2	mm10_ERCC_SIRV	chr19	8967193	8978178	+	10	1411	50192	131582	ENSMUSG00000071644.10	ENSMUST00000052248.7	Eef1g	Eef1g-201	Known	Known	None	0.10000000149011612	None	None	None	None
m54284U_191212_053548/98042090/ccs	PacBio_Hippocampus_Rep1	mm10_ERCC_SIRV	chr9	37367684	37385093	+	7	1532	27286	71226	ENSMUSG00000046240.8	ENSMUST00000051839.8	Hepacam	Hepacam-201	Known	Known	None	0.4000000059604645	None	None	None	None
m54284U_191213_120042/124192687/ccs	PacBio_Hippocampus_Rep2	mm10_ERCC_SIRV	chr17	25015781	25010796	-	2	3505	46681	208965	ENSMUSG00000038002.9	ENCODEMT000208965	Cramp1l	ENCODEMT000208965	Known	ISM	Prefix	0.8999999761581421	None	None	None	None
m54284U_191213_120042/12388951/ccs	PacBio_Hippocampus_Rep2	mm10_ERCC_SIRV	chrX	48623764	48662290	+	11	1579	51919	135705	ENSMUSG00000031105.16	ENSMUST00000114936.7	Slc25a14	Slc25a14-202	Known	Known	None	0.20000000298023224	None	None	None	None
m54284U_191213_120042/34275780/ccs	PacBio_Hippocampus_Rep2	mm10_ERCC_SIRV	chr1	55131295	55154080	+	8	1957	839	1899	ENSMUSG00000025979.13	ENSMUST00000162364.7	Mob4	Mob4-205	Known	Known	None	0.8999999761581421	None	None	None	None
m54284U_191107_221739/151782089/ccs	PacBio_Cortex_Rep1	mm10_ERCC_SIRV	chr7	19699052	19696271	-	4	1110	20196	52686	ENSMUSG00000002985.16	ENSMUST00000174064.8	Apoe	Apoe-206	Known	Known	None	0.15000000596046448	None	None	None	None
m54284U_191213_120042/89589597/ccs	PacBio_Hippocampus_Rep2	mm10_ERCC_SIRV	chr13	45507499	45546381	+	9	1524	38634	100414	ENSMUSG00000000253.13	ENSMUST00000000260.12	Gmpr	Gmpr-201	Known	Known	None	0.15000000596046448	None	None	None	None
m54284U_191212_053548/159580944/ccs	PacBio_Hippocampus_Rep1	mm10_ERCC_SIRV	chr15	54920132	54838911	-	25	3215	43254	111083	ENSMUSG00000022425.16	ENSMUST00000041591.15	Enpp2	Enpp2-201	Known	Known	None	0.0	None	None	None	None
m54284U_191212_053548/106037863/ccs	PacBio_Hippocampus_Rep1	mm10_ERCC_SIRV	chr9	37367684	37386569	+	7	3008	27286	71226	ENSMUSG00000046240.8	ENSMUST00000051839.8	Hepacam	Hepacam-201	Known	Known	None	0.4000000059604645	None	None	None	None
m54284U_191109_043049/72810545/ccs	PacBio_Cortex_Rep2	mm10_ERCC_SIRV	chr11	30106745	30099400	-	4	3836	32552	208136	ENSMUSG00000020315.18	ENCODEMT000208136	Sptbn1	ENCODEMT000208136	Known	ISM	Suffix	0.20000000298023224	None	None	None	None
m54284U_191109_043049/91096129/ccs	PacBio_Cortex_Rep2	mm10_ERCC_SIRV	chr19	8967193	8978180	+	10	1413	50192	131582	ENSMUSG00000071644.10	ENSMUST00000052248.7	Eef1g	Eef1g-201	Known	Known	None	0.10000000149011612	None	None	None	None
m54284U_191213_120042/15073389/ccs	PacBio_Hippocampus_Rep2	mm10_ERCC_SIRV	chrX	48623769	48662289	+	11	1501	51919	208820	ENSMUSG00000031105.16	ENCODEMT000208820	Slc25a14	ENCODEMT000208820	Known	NNC	None	0.20000000298023224	None	None	None	None
m54284U_191107_221739/31197447/ccs	PacBio_Cortex_Rep1	mm10_ERCC_SIRV	chr5	31154213	31140971	-	8	1369	13550	35319	ENSMUSG00000107283.3	ENSMUST00000154241.7	Mpv17	Mpv17-201	Known	Known	None	0.8999999761581421	None	None	None	None
m54284U_191213_120042/152764992/ccs	PacBio_Hippocampus_Rep2	mm10_ERCC_SIRV	chr17	25015736	25010796	-	2	3460	46681	208965	ENSMUSG00000038002.9	ENCODEMT000208965	Cramp1l	ENCODEMT000208965	Known	ISM	Prefix	0.8999999761581421	None	None	None	None
m54284U_191107_221739/86248193/ccs	PacBio_Cortex_Rep1	mm10_ERCC_SIRV	chr3	69598892	69574186	-	3	1932	8227	21523	ENSMUSG00000043300.2	ENSMUST00000061826.2	B3galnt1	B3galnt1-201	Known	Known	None	0.25	None	None	None	None
m54284U_191213_120042/36111644/ccs	PacBio_Hippocampus_Rep2	mm10_ERCC_SIRV	chr1	55131295	55154080	+	8	1957	839	1899	ENSMUSG00000025979.13	ENSMUST00000162364.7	Mob4	Mob4-205	Known	Known	None	0.8999999761581421	None	None	None	None
m54284U_191107_221739/68290400/ccs	PacBio_Cortex_Rep1	mm10_ERCC_SIRV	chr13	45507500	45546381	+	9	1523	38634	100414	ENSMUSG00000000253.13	ENSMUST00000000260.12	Gmpr	Gmpr-201	Known	Known	None	0.15000000596046448	None	None	None	None
m54284U_191107_221739/151847405/ccs	PacBio_Cortex_Rep1	mm10_ERCC_SIRV	chr7	19699052	19696271	-	4	1110	20196	52686	ENSMUSG00000002985.16	ENSMUST00000174064.8	Apoe	Apoe-206	Known	Known	None	0.15000000596046448	None	None	None	None
m54284U_191212_053548/120588641/ccs	PacBio_Hippocampus_Rep1	mm10_ERCC_SIRV	chr17	25015222	25010796	-	1	4424	46681	208968	ENSMUSG00000038002.9	ENCODEMT000208968	Cramp1l	ENCODEMT000208968	Known	Genomic	None	0.8500000238418579	None	None	None	None
m54284U_191213_120042/21432511/ccs	PacBio_Hippocampus_Rep2	mm10_ERCC_SIRV	chrX	48623682	48662292	+	13	1663	51919	208768	ENSMUSG00000031105.16	ENCODEMT000208768	Slc25a14	ENCODEMT000208768	Known	NIC	None	0.20000000298023224	None	None	None	None
m54284U_191212_053548/162466077/ccs	PacBio_Hippocampus_Rep1	mm10_ERCC_SIRV	chr15	54920120	54838915	-	25	3202	43254	206103	ENSMUSG00000022425.16	ENCODEMT000206103	Enpp2	ENCODEMT000206103	Known	NIC	None	0.0	None	None	None	None
m54284U_191109_043049/78907062/ccs	PacBio_Cortex_Rep2	mm10_ERCC_SIRV	chr11	30118476	30099402	-	12	3145	32552	208107	ENSMUSG00000020315.18	ENCODEMT000208107	Sptbn1	ENCODEMT000208107	Known	ISM	Suffix	0.20000000298023224	None	None	None	None
m54284U_191212_053548/116263424/ccs	PacBio_Hippocampus_Rep1	mm10_ERCC_SIRV	chr9	37367684	37386560	+	7	2999	27286	71226	ENSMUSG00000046240.8	ENSMUST00000051839.8	Hepacam	Hepacam-201	Known	Known	None	0.5	None	None	None	None
m54284U_191109_043049/91882394/ccs	PacBio_Cortex_Rep2	mm10_ERCC_SIRV	chr19	8967193	8978180	+	10	1413	50192	131582	ENSMUSG00000071644.10	ENSMUST00000052248.7	Eef1g	Eef1g-201	Known	Known	None	0.10000000149011612	None	None	None	None
m54284U_191213_120042/36111992/ccs	PacBio_Hippocampus_Rep2	mm10_ERCC_SIRV	chr1	55131295	55154086	+	8	1963	839	1899	ENSMUSG00000025979.13	ENSMUST00000162364.7	Mob4	Mob4-205	Known	Known	None	0.949999988079071	None	None	None	None
m54284U_191212_053548/163252339/ccs	PacBio_Hippocampus_Rep1	mm10_ERCC_SIRV	chr15	54920112	54838911	-	25	3195	43254	111083	ENSMUSG00000022425.16	ENSMUST00000041591.15	Enpp2	Enpp2-201	Known	Known	None	0.0	None	None	None	None
m54284U_191109_043049/2555956/ccs	PacBio_Cortex_Rep2	mm10_ERCC_SIRV	chr13	45507500	45546381	+	9	1523	38634	100414	ENSMUSG00000000253.13	ENSMUST00000000260.12	Gmpr	Gmpr-201	Known	Known	None	0.15000000596046448	None	None	None	None
m54284U_191213_120042/97979117/ccs	PacBio_Hippocampus_Rep2	mm10_ERCC_SIRV	chr6	47454348	47487991	+	2	3384	16995	44774	ENSMUSG00000029686.15	ENSMUST00000143941.2	Cul1	Cul1-203	Known	Known	None	0.8500000238418579	None	None	None	None
m54284U_191213_120042/23003451/ccs	PacBio_Hippocampus_Rep2	mm10_ERCC_SIRV	chrX	48623764	48662291	+	11	1571	51919	135701	ENSMUSG00000031105.16	ENSMUST00000033431.13	Slc25a14	Slc25a14-201	Known	Known	None	0.20000000298023224	None	None	None	None
m54284U_191107_221739/33621832/ccs	PacBio_Cortex_Rep1	mm10_ERCC_SIRV	chr5	31154226	31140971	-	8	1382	13550	35319	ENSMUSG00000107283.3	ENSMUST00000154241.7	Mpv17	Mpv17-201	Known	Known	None	0.8999999761581421	None	None	None	None
m54284U_191109_043049/85721172/ccs	PacBio_Cortex_Rep2	mm10_ERCC_SIRV	chr11	30117838	30099402	-	11	2658	32552	208111	ENSMUSG00000020315.18	ENCODEMT000208111	Sptbn1	ENCODEMT000208111	Known	ISM	Suffix	0.20000000298023224	None	None	None	None
m54284U_191212_053548/139855774/ccs	PacBio_Hippocampus_Rep1	mm10_ERCC_SIRV	chr9	37367656	37386575	+	7	3063	27286	208871	ENSMUSG00000046240.8	ENCODEMT000208871	Hepacam	ENCODEMT000208871	Known	NNC	None	0.44999998807907104	None	None	None	None
m54284U_191107_221739/151849348/ccs	PacBio_Cortex_Rep1	mm10_ERCC_SIRV	chr7	19699051	19696271	-	4	1109	20196	52686	ENSMUSG00000002985.16	ENSMUST00000174064.8	Apoe	Apoe-206	Known	Known	None	0.15000000596046448	None	None	None	None
m54284U_191212_053548/127403282/ccs	PacBio_Hippocampus_Rep1	mm10_ERCC_SIRV	chr17	25015722	25010797	-	2	3436	46681	208965	ENSMUSG00000038002.9	ENCODEMT000208965	Cramp1l	ENCODEMT000208965	Known	ISM	Prefix	0.8500000238418579	None	None	None	None
m54284U_191212_053548/165217434/ccs	PacBio_Hippocampus_Rep1	mm10_ERCC_SIRV	chr15	54920113	54838915	-	25	3195	43254	206103	ENSMUSG00000022425.16	ENCODEMT000206103	Enpp2	ENCODEMT000206103	Known	NIC	None	0.0	None	None	None	None
m54284U_191107_221739/86509125/ccs	PacBio_Cortex_Rep1	mm10_ERCC_SIRV	chr3	69598849	69574186	-	3	1889	8227	21523	ENSMUSG00000043300.2	ENSMUST00000061826.2	B3galnt1	B3galnt1-201	Known	Known	None	0.25	None	None	None	None
m54284U_191213_120042/115214233/ccs	PacBio_Hippocampus_Rep2	mm10_ERCC_SIRV	chr13	45507501	45546379	+	9	1520	38634	100414	ENSMUSG00000000253.13	ENSMUST00000000260.12	Gmpr	Gmpr-201	Known	Known	None	0.15000000596046448	None	None	None	None
m54284U_191213_120042/45285643/ccs	PacBio_Hippocampus_Rep2	mm10_ERCC_SIRV	chr1	55131295	55154080	+	8	1957	839	1899	ENSMUSG00000025979.13	ENSMUST00000162364.7	Mob4	Mob4-205	Known	Known	None	0.8999999761581421	None	None	None	None
m54284U_191213_120042/30213804/ccs	PacBio_Hippocampus_Rep2	mm10_ERCC_SIRV	chrX	48623764	48662294	+	11	1574	51919	135701	ENSMUSG00000031105.16	ENSMUST00000033431.13	Slc25a14	Slc25a14-201	Known	Known	None	0.15000000596046448	None	None	None	None
m54284U_191213_120042/129043163/ccs	PacBio_Hippocampus_Rep2	mm10_ERCC_SIRV	chr6	47454348	47526143	+	22	3137	16995	44773	ENSMUSG00000029686.15	ENSMUST00000031697.8	Cul1	Cul1-201	Known	Known	None	0.15000000596046448	None	None	None	None
m54284U_191109_043049/92078252/ccs	PacBio_Cortex_Rep2	mm10_ERCC_SIRV	chr19	8967193	8978179	+	10	1412	50192	131582	ENSMUSG00000071644.10	ENSMUST00000052248.7	Eef1g	Eef1g-201	Known	Known	None	0.10000000149011612	None	None	None	None
m54284U_191107_221739/119537887/ccs	PacBio_Cortex_Rep1	mm10_ERCC_SIRV	chr13	45507502	45546378	+	9	1518	38634	100414	ENSMUSG00000000253.13	ENSMUST00000000260.12	Gmpr	Gmpr-201	Known	Known	None	0.15000000596046448	None	None	None	None
m54284U_191212_053548/166789976/ccs	PacBio_Hippocampus_Rep1	mm10_ERCC_SIRV	chr15	54920124	54838911	-	25	3207	43254	111083	ENSMUSG00000022425.16	ENSMUST00000041591.15	Enpp2	Enpp2-201	Known	Known	None	0.0	None	None	None	None
m54284U_191212_053548/158205400/ccs	PacBio_Hippocampus_Rep1	mm10_ERCC_SIRV	chr9	37367684	37385299	+	7	1746	27286	71226	ENSMUSG00000046240.8	ENSMUST00000051839.8	Hepacam	Hepacam-201	Known	Known	None	0.15000000596046448	None	None	None	None
m54284U_191107_221739/151913936/ccs	PacBio_Cortex_Rep1	mm10_ERCC_SIRV	chr7	19699051	19696271	-	4	1109	20196	52686	ENSMUSG00000002985.16	ENSMUST00000174064.8	Apoe	Apoe-206	Known	Known	None	0.15000000596046448	None	None	None	None
m54284U_191212_053548/160172097/ccs	PacBio_Hippocampus_Rep1	mm10_ERCC_SIRV	chr17	25015752	25010800	-	2	3472	46681	208965	ENSMUSG00000038002.9	ENCODEMT000208965	Cramp1l	ENCODEMT000208965	Known	ISM	Prefix	0.699999988079071	None	None	None	None
m54284U_191109_043049/115410607/ccs	PacBio_Cortex_Rep2	mm10_ERCC_SIRV	chr11	30104556	30099400	-	4	1625	32552	208136	ENSMUSG00000020315.18	ENCODEMT000208136	Sptbn1	ENCODEMT000208136	Known	ISM	Suffix	0.20000000298023224	None	None	None	None
m54284U_191213_120042/31853011/ccs	PacBio_Hippocampus_Rep2	mm10_ERCC_SIRV	chrX	48623764	48662292	+	11	1581	51919	135705	ENSMUSG00000031105.16	ENSMUST00000114936.7	Slc25a14	Slc25a14-202	Known	Known	None	0.20000000298023224	None	None	None	None
m54284U_191107_221739/34079828/ccs	PacBio_Cortex_Rep1	mm10_ERCC_SIRV	chr5	31154221	31140971	-	7	1344	13550	35320	ENSMUSG00000107283.3	ENSMUST00000200744.3	Mpv17	Mpv17-202	Known	Known	None	0.8999999761581421	None	None	None	None
m54284U_191213_120042/45352220/ccs	PacBio_Hippocampus_Rep2	mm10_ERCC_SIRV	chr1	55131295	55154086	+	8	1963	839	1899	ENSMUSG00000025979.13	ENSMUST00000162364.7	Mob4	Mob4-205	Known	Known	None	0.949999988079071	None	None	None	None
m54284U_191212_053548/172230420/ccs	PacBio_Hippocampus_Rep1	mm10_ERCC_SIRV	chr15	54920124	54838911	-	25	3207	43254	111083	ENSMUSG00000022425.16	ENSMUST00000041591.15	Enpp2	Enpp2-201	Known	Known	None	0.0	None	None	None	None
m54284U_191212_053548/59443762/ccs	PacBio_Hippocampus_Rep1	mm10_ERCC_SIRV	chr13	45507502	45546378	+	9	1518	38634	100414	ENSMUSG00000000253.13	ENSMUST00000000260.12	Gmpr	Gmpr-201	Known	Known	None	0.15000000596046448	None	None	None	None
m54284U_191213_120042/131664698/ccs	PacBio_Hippocampus_Rep2	mm10_ERCC_SIRV	chr6	47454348	47526072	+	22	3066	16995	44773	ENSMUSG00000029686.15	ENSMUST00000031697.8	Cul1	Cul1-201	Known	Known	None	0.15000000596046448	None	None	None	None
m54284U_191109_043049/93192310/ccs	PacBio_Cortex_Rep2	mm10_ERCC_SIRV	chr19	8967193	8978179	+	10	1412	50192	131582	ENSMUSG00000071644.10	ENSMUST00000052248.7	Eef1g	Eef1g-201	Known	Known	None	0.10000000149011612	None	None	None	None
m54284U_191107_221739/86770737/ccs	PacBio_Cortex_Rep1	mm10_ERCC_SIRV	chr3	69599125	69574417	-	3	2285	8227	208284	ENSMUSG00000043300.2	ENCODEMT000208284	B3galnt1	ENCODEMT000208284	Known	NIC	None	0.25	None	None	None	None
m54284U_191212_053548/160762520/ccs	PacBio_Hippocampus_Rep1	mm10_ERCC_SIRV	chr9	37367684	37385094	+	7	1533	27286	71226	ENSMUSG00000046240.8	ENSMUST00000051839.8	Hepacam	Hepacam-201	Known	Known	None	0.4000000059604645	None	None	None	None
m54284U_191213_120042/33162564/ccs	PacBio_Hippocampus_Rep2	mm10_ERCC_SIRV	chrX	48623764	48662292	+	11	1572	51919	135701	ENSMUSG00000031105.16	ENSMUST00000033431.13	Slc25a14	Slc25a14-201	Known	Known	None	0.20000000298023224	None	None	None	None
m54284U_191109_043049/125961688/ccs	PacBio_Cortex_Rep2	mm10_ERCC_SIRV	chr11	30139581	30099407	-	23	6235	32552	208082	ENSMUSG00000020315.18	ENCODEMT000208082	Sptbn1	ENCODEMT000208082	Known	ISM	Suffix	0.20000000298023224	None	None	None	None
m54284U_191212_053548/174588413/ccs	PacBio_Hippocampus_Rep1	mm10_ERCC_SIRV	chr15	54920007	54838915	-	25	3089	43254	206103	ENSMUSG00000022425.16	ENCODEMT000206103	Enpp2	ENCODEMT000206103	Known	NIC	None	0.0	None	None	None	None
m54284U_191212_053548/106365307/ccs	PacBio_Hippocampus_Rep1	mm10_ERCC_SIRV	chr13	45507502	45546381	+	9	1521	38634	100414	ENSMUSG00000000253.13	ENSMUST00000000260.12	Gmpr	Gmpr-201	Known	Known	None	0.15000000596046448	None	None	None	None
m54284U_191213_120042/130287956/ccs	PacBio_Hippocampus_Rep2	mm10_ERCC_SIRV	chr17	25015758	25010807	-	2	3471	46681	208965	ENSMUSG00000038002.9	ENCODEMT000208965	Cramp1l	ENCODEMT000208965	Known	ISM	Prefix	0.44999998807907104	None	None	None	None
m54284U_191213_120042/47841718/ccs	PacBio_Hippocampus_Rep2	mm10_ERCC_SIRV	chr1	55131295	55153282	+	8	1159	839	1899	ENSMUSG00000025979.13	ENSMUST00000162364.7	Mob4	Mob4-205	Known	Known	None	0.20000000298023224	None	None	None	None
m54284U_191107_221739/151979796/ccs	PacBio_Cortex_Rep1	mm10_ERCC_SIRV	chr7	19699052	19696271	-	4	1110	20196	52686	ENSMUSG00000002985.16	ENSMUST00000174064.8	Apoe	Apoe-206	Known	Known	None	0.15000000596046448	None	None	None	None
m54284U_191213_120042/138674664/ccs	PacBio_Hippocampus_Rep2	mm10_ERCC_SIRV	chr6	47454346	47526065	+	19	2761	16995	208886	ENSMUSG00000029686.15	ENCODEMT000208886	Cul1	ENCODEMT000208886	Known	NIC	None	0.15000000596046448	None	None	None	None
m54284U_191213_120042/36243018/ccs	PacBio_Hippocampus_Rep2	mm10_ERCC_SIRV	chrX	48623764	48662290	+	11	1570	51919	135701	ENSMUSG00000031105.16	ENSMUST00000033431.13	Slc25a14	Slc25a14-201	Known	Known	None	0.20000000298023224	None	None	None	None
m54284U_191212_053548/174589731/ccs	PacBio_Hippocampus_Rep1	mm10_ERCC_SIRV	chr15	54920018	54838911	-	25	3101	43254	111083	ENSMUSG00000022425.16	ENSMUST00000041591.15	Enpp2	Enpp2-201	Known	Known	None	0.0	None	None	None	None
m54284U_191212_053548/166265920/ccs	PacBio_Hippocampus_Rep1	mm10_ERCC_SIRV	chr9	37367684	37386453	+	7	2892	27286	71226	ENSMUSG00000046240.8	ENSMUST00000051839.8	Hepacam	Hepacam-201	Known	Known	None	0.10000000149011612	None	None	None	None
m54284U_191109_043049/130482268/ccs	PacBio_Cortex_Rep2	mm10_ERCC_SIRV	chr11	30114006	30099408	-	9	2269	32552	208079	ENSMUSG00000020315.18	ENCODEMT000208079	Sptbn1	ENCODEMT000208079	Known	ISM	Suffix	0.20000000298023224	None	None	None	None
m54284U_191212_053548/119670238/ccs	PacBio_Hippocampus_Rep1	mm10_ERCC_SIRV	chr13	45507502	45546381	+	9	1521	38634	100414	ENSMUSG00000000253.13	ENSMUST00000000260.12	Gmpr	Gmpr-201	Known	Known	None	0.15000000596046448	None	None	None	None
m54284U_191107_221739/34866295/ccs	PacBio_Cortex_Rep1	mm10_ERCC_SIRV	chr5	31154219	31140971	-	7	1342	13550	35320	ENSMUSG00000107283.3	ENSMUST00000200744.3	Mpv17	Mpv17-202	Known	Known	None	0.8999999761581421	None	None	None	None
m54284U_191109_043049/93389721/ccs	PacBio_Cortex_Rep2	mm10_ERCC_SIRV	chr19	8967193	8978180	+	10	1413	50192	131582	ENSMUSG00000071644.10	ENSMUST00000052248.7	Eef1g	Eef1g-201	Known	Known	None	0.10000000149011612	None	None	None	None
m54284U_191213_120042/49415125/ccs	PacBio_Hippocampus_Rep2	mm10_ERCC_SIRV	chr1	55131295	55154086	+	8	1963	839	1899	ENSMUSG00000025979.13	ENSMUST00000162364.7	Mob4	Mob4-205	Known	Known	None	0.949999988079071	None	None	None	None
m54284U_191213_120042/38273137/ccs	PacBio_Hippocampus_Rep2	mm10_ERCC_SIRV	chrX	48623764	48662292	+	11	1581	51919	135705	ENSMUSG00000031105.16	ENSMUST00000114936.7	Slc25a14	Slc25a14-202	Known	Known	None	0.20000000298023224	None	None	None	None
m54284U_191212_053548/176029732/ccs	PacBio_Hippocampus_Rep1	mm10_ERCC_SIRV	chr15	54920109	54838911	-	25	3192	43254	111083	ENSMUSG00000022425.16	ENSMUST00000041591.15	Enpp2	Enpp2-201	Known	Known	None	0.0	None	None	None	None
m54284U_191213_120042/144180579/ccs	PacBio_Hippocampus_Rep2	mm10_ERCC_SIRV	chr6	47454348	47526142	+	22	3136	16995	44773	ENSMUSG00000029686.15	ENSMUST00000031697.8	Cul1	Cul1-201	Known	Known	None	0.15000000596046448	None	None	None	None
m54284U_191212_053548/135856245/ccs	PacBio_Hippocampus_Rep1	mm10_ERCC_SIRV	chr17	25015721	25010817	-	2	3424	46681	208965	ENSMUSG00000038002.9	ENCODEMT000208965	Cramp1l	ENCODEMT000208965	Known	ISM	Prefix	0.30000001192092896	None	None	None	None
m54284U_191107_221739/88017721/ccs	PacBio_Cortex_Rep1	mm10_ERCC_SIRV	chr3	69598849	69574186	-	3	1889	8227	21523	ENSMUSG00000043300.2	ENSMUST00000061826.2	B3galnt1	B3galnt1-201	Known	Known	None	0.25	None	None	None	None
m54284U_191107_221739/152241304/ccs	PacBio_Cortex_Rep1	mm10_ERCC_SIRV	chr7	19699051	19696271	-	4	1109	20196	52686	ENSMUSG00000002985.16	ENSMUST00000174064.8	Apoe	Apoe-206	Known	Known	None	0.15000000596046448	None	None	None	None
m54284U_191213_120042/12518643/ccs	PacBio_Hippocampus_Rep2	mm10_ERCC_SIRV	chr9	37367661	37385087	+	7	1289	27286	208530	ENSMUSG00000046240.8	ENCODEMT000208530	Hepacam	ENCODEMT000208530	Known	NIC	None	0.4000000059604645	None	None	None	None
m54284U_191213_120042/48497909/ccs	PacBio_Hippocampus_Rep2	mm10_ERCC_SIRV	chrX	48623779	48662296	+	11	1599	51919	208794	ENSMUSG00000031105.16	ENCODEMT000208794	Slc25a14	ENCODEMT000208794	Known	ISM	Suffix	0.20000000298023224	None	None	None	None
m54284U_191109_043049/147261757/ccs	PacBio_Cortex_Rep2	mm10_ERCC_SIRV	chr11	30118477	30099402	-	12	3146	32552	208107	ENSMUSG00000020315.18	ENCODEMT000208107	Sptbn1	ENCODEMT000208107	Known	ISM	Suffix	0.20000000298023224	None	None	None	None
m54284U_191212_053548/123996533/ccs	PacBio_Hippocampus_Rep1	mm10_ERCC_SIRV	chr13	45507502	45546381	+	9	1521	38634	100414	ENSMUSG00000000253.13	ENSMUST00000000260.12	Gmpr	Gmpr-201	Known	Known	None	0.15000000596046448	None	None	None	None
m54284U_191212_053548/179568773/ccs	PacBio_Hippocampus_Rep1	mm10_ERCC_SIRV	chr15	54920124	54838911	-	25	3207	43254	111083	ENSMUSG00000022425.16	ENSMUST00000041591.15	Enpp2	Enpp2-201	Known	Known	None	0.0	None	None	None	None
m54284U_191213_120042/145687834/ccs	PacBio_Hippocampus_Rep2	mm10_ERCC_SIRV	chr6	47454348	47526134	+	22	3128	16995	44773	ENSMUSG00000029686.15	ENSMUST00000031697.8	Cul1	Cul1-201	Known	Known	None	0.25	None	None	None	None
m54284U_191107_221739/35258553/ccs	PacBio_Cortex_Rep1	mm10_ERCC_SIRV	chr5	31154226	31140971	-	8	1382	13550	35319	ENSMUSG00000107283.3	ENSMUST00000154241.7	Mpv17	Mpv17-201	Known	Known	None	0.8999999761581421	None	None	None	None
m54284U_191213_120042/48498845/ccs	PacBio_Hippocampus_Rep2	mm10_ERCC_SIRV	chrX	48623764	48662292	+	11	1572	51919	135701	ENSMUSG00000031105.16	ENSMUST00000033431.13	Slc25a14	Slc25a14-201	Known	Known	None	0.20000000298023224	None	None	None	None
m54284U_191213_120042/43910184/ccs	PacBio_Hippocampus_Rep2	mm10_ERCC_SIRV	chr9	37367684	37385096	+	7	1535	27286	71226	ENSMUSG00000046240.8	ENSMUST00000051839.8	Hepacam	Hepacam-201	Known	Known	None	0.44999998807907104	None	None	None	None
m54284U_191213_120042/52167097/ccs	PacBio_Hippocampus_Rep2	mm10_ERCC_SIRV	chr1	55131295	55154080	+	8	1957	839	1899	ENSMUSG00000025979.13	ENSMUST00000162364.7	Mob4	Mob4-205	Known	Known	None	0.8999999761581421	None	None	None	None
m54284U_191213_120042/4852281/ccs	PacBio_Hippocampus_Rep2	mm10_ERCC_SIRV	chr13	45507507	45554301	+	10	2475	38634	208823	ENSMUSG00000000253.13	ENCODEMT000208823	Gmpr	ENCODEMT000208823	Known	NIC	None	0.15000000596046448	None	None	None	None
m54284U_191212_053548/179831443/ccs	PacBio_Hippocampus_Rep1	mm10_ERCC_SIRV	chr15	54920131	54838911	-	25	3214	43254	111083	ENSMUSG00000022425.16	ENSMUST00000041591.15	Enpp2	Enpp2-201	Known	Known	None	0.0	None	None	None	None
m54284U_191213_120042/166857195/ccs	PacBio_Hippocampus_Rep2	mm10_ERCC_SIRV	chr17	25015782	25010817	-	2	3561	46681	208973	ENSMUSG00000038002.9	ENCODEMT000208973	Cramp1l	ENCODEMT000208973	Known	ISM	Prefix	0.30000001192092896	None	None	None	None
m54284U_191109_043049/97189974/ccs	PacBio_Cortex_Rep2	mm10_ERCC_SIRV	chr19	8967193	8978476	+	10	1709	50192	131582	ENSMUSG00000071644.10	ENSMUST00000052248.7	Eef1g	Eef1g-201	Known	Known	None	0.15000000596046448	None	None	None	None
m54284U_191107_221739/152306083/ccs	PacBio_Cortex_Rep1	mm10_ERCC_SIRV	chr7	19699051	19696271	-	4	1109	20196	52686	ENSMUSG00000002985.16	ENSMUST00000174064.8	Apoe	Apoe-206	Known	Known	None	0.15000000596046448	None	None	None	None
m54284U_191109_043049/153880350/ccs	PacBio_Cortex_Rep2	mm10_ERCC_SIRV	chr11	30118115	30099402	-	11	2935	32552	208111	ENSMUSG00000020315.18	ENCODEMT000208111	Sptbn1	ENCODEMT000208111	Known	ISM	Suffix	0.20000000298023224	None	None	None	None
m54284U_191213_120042/147326947/ccs	PacBio_Hippocampus_Rep2	mm10_ERCC_SIRV	chr6	47454348	47526038	+	22	3032	16995	44773	ENSMUSG00000029686.15	ENSMUST00000031697.8	Cul1	Cul1-201	Known	Known	None	0.699999988079071	None	None	None	None
m54284U_191213_120042/143657286/ccs	PacBio_Hippocampus_Rep2	mm10_ERCC_SIRV	chr13	45507502	45546379	+	9	1519	38634	100414	ENSMUSG00000000253.13	ENSMUST00000000260.12	Gmpr	Gmpr-201	Known	Known	None	0.15000000596046448	None	None	None	None
m54284U_191213_120042/983765/ccs	PacBio_Hippocampus_Rep2	mm10_ERCC_SIRV	chr15	54952904	54838914	-	25	3137	43254	206111	ENSMUSG00000022425.16	ENCODEMT000206111	Enpp2	ENCODEMT000206111	Known	NIC	None	0.0	None	None	None	None
m54284U_191107_221739/88867993/ccs	PacBio_Cortex_Rep1	mm10_ERCC_SIRV	chr3	69598868	69574186	-	3	1908	8227	21523	ENSMUSG00000043300.2	ENSMUST00000061826.2	B3galnt1	B3galnt1-201	Known	Known	None	0.25	None	None	None	None
m54284U_191213_120042/53019392/ccs	PacBio_Hippocampus_Rep2	mm10_ERCC_SIRV	chrX	48623764	48662293	+	11	1582	51919	135705	ENSMUSG00000031105.16	ENSMUST00000114936.7	Slc25a14	Slc25a14-202	Known	Known	None	0.15000000596046448	None	None	None	None
m54284U_191109_043049/159385228/ccs	PacBio_Cortex_Rep2	mm10_ERCC_SIRV	chr11	30117886	30099402	-	11	2706	32552	208111	ENSMUSG00000020315.18	ENCODEMT000208111	Sptbn1	ENCODEMT000208111	Known	ISM	Suffix	0.20000000298023224	None	None	None	None
m54284U_191213_120042/147720901/ccs	PacBio_Hippocampus_Rep2	mm10_ERCC_SIRV	chr6	47454348	47526065	+	22	3059	16995	44773	ENSMUSG00000029686.15	ENSMUST00000031697.8	Cul1	Cul1-201	Known	Known	None	0.20000000298023224	None	None	None	None
m54284U_191213_120042/53610411/ccs	PacBio_Hippocampus_Rep2	mm10_ERCC_SIRV	chr1	55131295	55154086	+	8	1963	839	1899	ENSMUSG00000025979.13	ENSMUST00000162364.7	Mob4	Mob4-205	Known	Known	None	0.949999988079071	None	None	None	None
m54284U_191213_120042/42994411/ccs	PacBio_Hippocampus_Rep2	mm10_ERCC_SIRV	chr15	54920126	54838911	-	26	3284	43254	111085	ENSMUSG00000022425.16	ENSMUST00000167541.2	Enpp2	Enpp2-202	Known	Known	None	0.0	None	None	None	None
m54284U_191107_221739/35523380/ccs	PacBio_Cortex_Rep1	mm10_ERCC_SIRV	chr5	31154226	31140971	-	8	1382	13550	35319	ENSMUSG00000107283.3	ENSMUST00000154241.7	Mpv17	Mpv17-201	Known	Known	None	0.8999999761581421	None	None	None	None
m54284U_191213_120042/169083787/ccs	PacBio_Hippocampus_Rep2	mm10_ERCC_SIRV	chr13	45507502	45546381	+	9	1521	38634	100414	ENSMUSG00000000253.13	ENSMUST00000000260.12	Gmpr	Gmpr-201	Known	Known	None	0.15000000596046448	None	None	None	None
m54284U_191213_120042/54592075/ccs	PacBio_Hippocampus_Rep2	mm10_ERCC_SIRV	chrX	48623764	48662292	+	11	1572	51919	135701	ENSMUSG00000031105.16	ENSMUST00000033431.13	Slc25a14	Slc25a14-201	Known	Known	None	0.20000000298023224	None	None	None	None
m54284U_191109_043049/97255808/ccs	PacBio_Cortex_Rep2	mm10_ERCC_SIRV	chr19	8967193	8978178	+	10	1411	50192	131582	ENSMUSG00000071644.10	ENSMUST00000052248.7	Eef1g	Eef1g-201	Known	Known	None	0.10000000149011612	None	None	None	None
m54284U_191213_120042/53150372/ccs	PacBio_Hippocampus_Rep2	mm10_ERCC_SIRV	chr9	37367684	37386842	+	7	3281	27286	71226	ENSMUSG00000046240.8	ENSMUST00000051839.8	Hepacam	Hepacam-201	Known	Known	None	0.5	None	None	None	None
m54284U_191107_221739/152373575/ccs	PacBio_Cortex_Rep1	mm10_ERCC_SIRV	chr7	19699051	19696271	-	4	1109	20196	52686	ENSMUSG00000002985.16	ENSMUST00000174064.8	Apoe	Apoe-206	Known	Known	None	0.15000000596046448	None	None	None	None
m54284U_191107_221739/23070341/ccs	PacBio_Cortex_Rep1	mm10_ERCC_SIRV	chr6	47454349	47526065	+	22	3058	16995	44773	ENSMUSG00000029686.15	ENSMUST00000031697.8	Cul1	Cul1-201	Known	Known	None	0.20000000298023224	None	None	None	None
m54284U_191109_043049/163973255/ccs	PacBio_Cortex_Rep2	mm10_ERCC_SIRV	chr11	30120784	30099402	-	14	3350	32552	208115	ENSMUSG00000020315.18	ENCODEMT000208115	Sptbn1	ENCODEMT000208115	Known	ISM	Suffix	0.20000000298023224	None	None	None	None
m54284U_191213_120042/48761619/ccs	PacBio_Hippocampus_Rep2	mm10_ERCC_SIRV	chr15	54920018	54838911	-	26	3176	43254	111085	ENSMUSG00000022425.16	ENSMUST00000167541.2	Enpp2	Enpp2-202	Known	Known	None	0.0	None	None	None	None
m54284U_191107_221739/88868635/ccs	PacBio_Cortex_Rep1	mm10_ERCC_SIRV	chr3	69598888	69574186	-	3	1928	8227	21523	ENSMUSG00000043300.2	ENSMUST00000061826.2	B3galnt1	B3galnt1-201	Known	Known	None	0.25	None	None	None	None
m54284U_191213_120042/58261859/ccs	PacBio_Hippocampus_Rep2	mm10_ERCC_SIRV	chr1	55131295	55154080	+	8	1957	839	1899	ENSMUSG00000025979.13	ENSMUST00000162364.7	Mob4	Mob4-205	Known	Known	None	0.8999999761581421	None	None	None	None
m54284U_191213_120042/58393644/ccs	PacBio_Hippocampus_Rep2	mm10_ERCC_SIRV	chrX	48623764	48662292	+	11	1581	51919	135705	ENSMUSG00000031105.16	ENSMUST00000114936.7	Slc25a14	Slc25a14-202	Known	Known	None	0.20000000298023224	None	None	None	None
m54284U_191213_120042/54264103/ccs	PacBio_Hippocampus_Rep2	mm10_ERCC_SIRV	chr17	25015752	25012845	-	2	1427	46681	208965	ENSMUSG00000038002.9	ENCODEMT000208965	Cramp1l	ENCODEMT000208965	Known	ISM	Prefix	0.800000011920929	None	None	None	None
m54284U_191107_221739/85656291/ccs	PacBio_Cortex_Rep1	mm10_ERCC_SIRV	chr13	45507503	45546384	+	9	1523	38634	100414	ENSMUSG00000000253.13	ENSMUST00000000260.12	Gmpr	Gmpr-201	Known	Known	None	0.10000000149011612	None	None	None	None
m54284U_191109_043049/100141626/ccs	PacBio_Cortex_Rep2	mm10_ERCC_SIRV	chr19	8967193	8978178	+	10	1411	50192	131582	ENSMUSG00000071644.10	ENSMUST00000052248.7	Eef1g	Eef1g-201	Known	Known	None	0.10000000149011612	None	None	None	None
m54284U_191213_120042/51448337/ccs	PacBio_Hippocampus_Rep2	mm10_ERCC_SIRV	chr15	54920119	54838911	-	26	3277	43254	111085	ENSMUSG00000022425.16	ENSMUST00000167541.2	Enpp2	Enpp2-202	Known	Known	None	0.0	None	None	None	None
m54284U_191213_120042/84738163/ccs	PacBio_Hippocampus_Rep2	mm10_ERCC_SIRV	chr9	37367684	37386569	+	7	3008	27286	71226	ENSMUSG00000046240.8	ENSMUST00000051839.8	Hepacam	Hepacam-201	Known	Known	None	0.4000000059604645	None	None	None	None
m54284U_191107_221739/38341238/ccs	PacBio_Cortex_Rep1	mm10_ERCC_SIRV	chr5	31154208	31140971	-	7	1331	13550	35320	ENSMUSG00000107283.3	ENSMUST00000200744.3	Mpv17	Mpv17-202	Known	Known	None	0.8999999761581421	None	None	None	None
m54284U_191107_221739/58197508/ccs	PacBio_Cortex_Rep1	mm10_ERCC_SIRV	chr6	47454349	47526073	+	22	3066	16995	44773	ENSMUSG00000029686.15	ENSMUST00000031697.8	Cul1	Cul1-201	Known	Known	None	0.15000000596046448	None	None	None	None
m54284U_191109_043049/171508671/ccs	PacBio_Cortex_Rep2	mm10_ERCC_SIRV	chr11	30117877	30099402	-	11	2697	32552	208111	ENSMUSG00000020315.18	ENCODEMT000208111	Sptbn1	ENCODEMT000208111	Known	ISM	Suffix	0.20000000298023224	None	None	None	None
m54284U_191213_120042/61014216/ccs	PacBio_Hippocampus_Rep2	mm10_ERCC_SIRV	chrX	48623764	48662296	+	11	1576	51919	135701	ENSMUSG00000031105.16	ENSMUST00000033431.13	Slc25a14	Slc25a14-201	Known	Known	None	0.15000000596046448	None	None	None	None
m54284U_191107_221739/152436911/ccs	PacBio_Cortex_Rep1	mm10_ERCC_SIRV	chr7	19699052	19696271	-	4	1110	20196	52686	ENSMUSG00000002985.16	ENSMUST00000174064.8	Apoe	Apoe-206	Known	Known	None	0.15000000596046448	None	None	None	None
m54284U_191107_221739/88868733/ccs	PacBio_Cortex_Rep1	mm10_ERCC_SIRV	chr3	69598877	69574186	-	3	1917	8227	21523	ENSMUSG00000043300.2	ENSMUST00000061826.2	B3galnt1	B3galnt1-201	Known	Known	None	0.25	None	None	None	None
m54284U_191107_221739/113969645/ccs	PacBio_Cortex_Rep1	mm10_ERCC_SIRV	chr13	45507503	45546379	+	9	1518	38634	100414	ENSMUSG00000000253.13	ENSMUST00000000260.12	Gmpr	Gmpr-201	Known	Known	None	0.15000000596046448	None	None	None	None
m54284U_191107_221739/138086491/ccs	PacBio_Cortex_Rep1	mm10_ERCC_SIRV	chr17	25016062	25099486	+	30	5049	46682	208974	ENSMUSG00000024169.16	ENCODEMT000208974	Ift140	ENCODEMT000208974	Known	NIC	None	0.30000001192092896	None	None	None	None
m54284U_191109_043049/101777707/ccs	PacBio_Cortex_Rep2	mm10_ERCC_SIRV	chr19	8967193	8978180	+	10	1413	50192	131582	ENSMUSG00000071644.10	ENSMUST00000052248.7	Eef1g	Eef1g-201	Known	Known	None	0.10000000149011612	None	None	None	None
m54284U_191213_120042/135725567/ccs	PacBio_Hippocampus_Rep2	mm10_ERCC_SIRV	chr9	37367684	37386569	+	7	3008	27286	71226	ENSMUSG00000046240.8	ENSMUST00000051839.8	Hepacam	Hepacam-201	Known	Known	None	0.4000000059604645	None	None	None	None
m54284U_191213_120042/53807661/ccs	PacBio_Hippocampus_Rep2	mm10_ERCC_SIRV	chr15	54920125	54838911	-	26	3283	43254	111085	ENSMUSG00000022425.16	ENSMUST00000167541.2	Enpp2	Enpp2-202	Known	Known	None	0.0	None	None	None	None
m54284U_191213_120042/65930205/ccs	PacBio_Hippocampus_Rep2	mm10_ERCC_SIRV	chrX	48623764	48662292	+	11	1581	51919	135705	ENSMUSG00000031105.16	ENSMUST00000114936.7	Slc25a14	Slc25a14-202	Known	Known	None	0.20000000298023224	None	None	None	None
m54284U_191109_043049/173408968/ccs	PacBio_Cortex_Rep2	mm10_ERCC_SIRV	chr11	30118433	30099402	-	12	3102	32552	208107	ENSMUSG00000020315.18	ENCODEMT000208107	Sptbn1	ENCODEMT000208107	Known	ISM	Suffix	0.20000000298023224	None	None	None	None
m54284U_191213_120042/59115861/ccs	PacBio_Hippocampus_Rep2	mm10_ERCC_SIRV	chr1	55131295	55154080	+	7	1856	839	1902	ENSMUSG00000025979.13	ENSMUST00000161122.1	Mob4	Mob4-204	Known	Known	None	0.8999999761581421	None	None	None	None
m54284U_191107_221739/65339683/ccs	PacBio_Cortex_Rep1	mm10_ERCC_SIRV	chr6	47454347	47526065	+	19	2760	16995	208886	ENSMUSG00000029686.15	ENCODEMT000208886	Cul1	ENCODEMT000208886	Known	NIC	None	0.15000000596046448	None	None	None	None
m54284U_191109_043049/148177286/ccs	PacBio_Cortex_Rep2	mm10_ERCC_SIRV	chr13	45507503	45546380	+	9	1519	38634	100414	ENSMUSG00000000253.13	ENSMUST00000000260.12	Gmpr	Gmpr-201	Known	Known	None	0.15000000596046448	None	None	None	None
m54284U_191107_221739/43581637/ccs	PacBio_Cortex_Rep1	mm10_ERCC_SIRV	chr5	31154208	31140971	-	7	1331	13550	35320	ENSMUSG00000107283.3	ENSMUST00000200744.3	Mpv17	Mpv17-202	Known	Known	None	0.8999999761581421	None	None	None	None
m54284U_191107_221739/90704511/ccs	PacBio_Cortex_Rep1	mm10_ERCC_SIRV	chr3	69598874	69574186	-	3	1914	8227	21523	ENSMUSG00000043300.2	ENSMUST00000061826.2	B3galnt1	B3galnt1-201	Known	Known	None	0.25	None	None	None	None
m54284U_191107_221739/31327933/ccs	PacBio_Cortex_Rep1	mm10_ERCC_SIRV	chr9	37367685	37386570	+	7	3008	27286	71226	ENSMUSG00000046240.8	ENSMUST00000051839.8	Hepacam	Hepacam-201	Known	Known	None	0.4000000059604645	None	None	None	None
m54284U_191213_120042/67963320/ccs	PacBio_Hippocampus_Rep2	mm10_ERCC_SIRV	chr15	54920131	54838911	-	26	3289	43254	111085	ENSMUSG00000022425.16	ENSMUST00000167541.2	Enpp2	Enpp2-202	Known	Known	None	0.0	None	None	None	None
m54284U_191213_120042/78512778/ccs	PacBio_Hippocampus_Rep2	mm10_ERCC_SIRV	chrX	48623764	48662289	+	11	1569	51919	135701	ENSMUSG00000031105.16	ENSMUST00000033431.13	Slc25a14	Slc25a14-201	Known	Known	None	0.20000000298023224	None	None	None	None
m54284U_191109_043049/101777873/ccs	PacBio_Cortex_Rep2	mm10_ERCC_SIRV	chr19	8967193	8978186	+	10	1419	50192	131582	ENSMUSG00000071644.10	ENSMUST00000052248.7	Eef1g	Eef1g-201	Known	Known	None	0.0	None	None	None	None
m54284U_191107_221739/152437842/ccs	PacBio_Cortex_Rep1	mm10_ERCC_SIRV	chr7	19699051	19696271	-	4	1109	20196	52686	ENSMUSG00000002985.16	ENSMUST00000174064.8	Apoe	Apoe-206	Known	Known	None	0.15000000596046448	None	None	None	None
m54284U_191212_053548/460151/ccs	PacBio_Hippocampus_Rep1	mm10_ERCC_SIRV	chr11	30114006	30099408	-	9	2269	32552	208079	ENSMUSG00000020315.18	ENCODEMT000208079	Sptbn1	ENCODEMT000208079	Known	ISM	Suffix	0.20000000298023224	None	None	None	None
m54284U_191213_120042/59441841/ccs	PacBio_Hippocampus_Rep2	mm10_ERCC_SIRV	chr1	55131295	55154080	+	8	1957	839	1899	ENSMUSG00000025979.13	ENSMUST00000162364.7	Mob4	Mob4-205	Known	Known	None	0.8999999761581421	None	None	None	None
m54284U_191107_221739/80020336/ccs	PacBio_Cortex_Rep1	mm10_ERCC_SIRV	chr6	47454349	47526075	+	22	3068	16995	44773	ENSMUSG00000029686.15	ENSMUST00000031697.8	Cul1	Cul1-201	Known	Known	None	0.15000000596046448	None	None	None	None
m54284U_191213_120042/78776304/ccs	PacBio_Hippocampus_Rep2	mm10_ERCC_SIRV	chrX	48623764	48662289	+	11	1569	51919	135701	ENSMUSG00000031105.16	ENSMUST00000033431.13	Slc25a14	Slc25a14-201	Known	Known	None	0.20000000298023224	None	None	None	None
m54284U_191107_221739/92538636/ccs	PacBio_Cortex_Rep1	mm10_ERCC_SIRV	chr3	69598866	69574186	-	3	1906	8227	21523	ENSMUSG00000043300.2	ENSMUST00000061826.2	B3galnt1	B3galnt1-201	Known	Known	None	0.25	None	None	None	None
m54284U_191107_221739/33884518/ccs	PacBio_Cortex_Rep1	mm10_ERCC_SIRV	chr9	37367637	37386571	+	7	2969	27286	208970	ENSMUSG00000046240.8	ENCODEMT000208970	Hepacam	ENCODEMT000208970	Known	NNC	None	0.4000000059604645	None	None	None	None
m54284U_191212_053548/160041075/ccs	PacBio_Hippocampus_Rep1	mm10_ERCC_SIRV	chr13	45507503	45546387	+	9	1526	38634	100414	ENSMUSG00000000253.13	ENSMUST00000000260.12	Gmpr	Gmpr-201	Known	Known	None	0.10000000149011612	None	None	None	None
m54284U_191107_221739/43975134/ccs	PacBio_Cortex_Rep1	mm10_ERCC_SIRV	chr5	31154240	31140971	-	8	1396	13550	35319	ENSMUSG00000107283.3	ENSMUST00000154241.7	Mpv17	Mpv17-201	Known	Known	None	0.8999999761581421	None	None	None	None
m54284U_191213_120042/79758582/ccs	PacBio_Hippocampus_Rep2	mm10_ERCC_SIRV	chr15	54920018	54838911	-	25	3101	43254	111083	ENSMUSG00000022425.16	ENSMUST00000041591.15	Enpp2	Enpp2-201	Known	Known	None	0.0	None	None	None	None
m54284U_191212_053548/170002385/ccs	PacBio_Hippocampus_Rep1	mm10_ERCC_SIRV	chr17	25016065	25017808	+	1	1738	46682	208975	ENSMUSG00000024169.16	ENCODEMT000208975	Ift140	ENCODEMT000208975	Known	Genomic	None	0.6499999761581421	None	None	None	None
m54284U_191212_053548/2426457/ccs	PacBio_Hippocampus_Rep1	mm10_ERCC_SIRV	chr11	30121064	30099400	-	15	3690	32552	208140	ENSMUSG00000020315.18	ENCODEMT000208140	Sptbn1	ENCODEMT000208140	Known	ISM	Suffix	0.20000000298023224	None	None	None	None
m54284U_191213_120042/87425830/ccs	PacBio_Hippocampus_Rep2	mm10_ERCC_SIRV	chrX	48623764	48662292	+	11	1572	51919	135701	ENSMUSG00000031105.16	ENSMUST00000033431.13	Slc25a14	Slc25a14-201	Known	Known	None	0.20000000298023224	None	None	None	None
m54284U_191109_043049/103220103/ccs	PacBio_Cortex_Rep2	mm10_ERCC_SIRV	chr19	8967193	8978159	+	10	1392	50192	131582	ENSMUSG00000071644.10	ENSMUST00000052248.7	Eef1g	Eef1g-201	Known	Known	None	0.550000011920929	None	None	None	None
m54284U_191107_221739/152568510/ccs	PacBio_Cortex_Rep1	mm10_ERCC_SIRV	chr7	19699052	19696271	-	4	1110	20196	52686	ENSMUSG00000002985.16	ENSMUST00000174064.8	Apoe	Apoe-206	Known	Known	None	0.15000000596046448	None	None	None	None
m54284U_191107_221739/129630632/ccs	PacBio_Cortex_Rep1	mm10_ERCC_SIRV	chr6	47454349	47526075	+	22	3068	16995	44773	ENSMUSG00000029686.15	ENSMUST00000031697.8	Cul1	Cul1-201	Known	Known	None	0.15000000596046448	None	None	None	None
m54284U_191213_120042/60359178/ccs	PacBio_Hippocampus_Rep2	mm10_ERCC_SIRV	chr1	55131295	55154080	+	8	1957	839	1899	ENSMUSG00000025979.13	ENSMUST00000162364.7	Mob4	Mob4-205	Known	Known	None	0.8999999761581421	None	None	None	None
m54284U_191107_221739/92734517/ccs	PacBio_Cortex_Rep1	mm10_ERCC_SIRV	chr3	69598862	69574186	-	3	1902	8227	21523	ENSMUSG00000043300.2	ENSMUST00000061826.2	B3galnt1	B3galnt1-201	Known	Known	None	0.25	None	None	None	None
m54284U_191213_120042/85461389/ccs	PacBio_Hippocampus_Rep2	mm10_ERCC_SIRV	chr15	54920120	54838911	-	26	3278	43254	111085	ENSMUSG00000022425.16	ENSMUST00000167541.2	Enpp2	Enpp2-202	Known	Known	None	0.0	None	None	None	None
m54284U_191212_053548/177015174/ccs	PacBio_Hippocampus_Rep1	mm10_ERCC_SIRV	chr13	45507503	45546379	+	9	1518	38634	100414	ENSMUSG00000000253.13	ENSMUST00000000260.12	Gmpr	Gmpr-201	Known	Known	None	0.15000000596046448	None	None	None	None
m54284U_191107_221739/50398813/ccs	PacBio_Cortex_Rep1	mm10_ERCC_SIRV	chr9	37367685	37385100	+	7	1538	27286	71226	ENSMUSG00000046240.8	ENSMUST00000051839.8	Hepacam	Hepacam-201	Known	Known	None	0.4000000059604645	None	None	None	None
m54284U_191107_221739/92998443/ccs	PacBio_Cortex_Rep1	mm10_ERCC_SIRV	chr3	69598872	69574186	-	4	1192	8227	208976	ENSMUSG00000043300.2	ENCODEMT000208976	B3galnt1	ENCODEMT000208976	Known	NNC	None	0.25	None	None	None	None
m54284U_191213_120042/90375189/ccs	PacBio_Hippocampus_Rep2	mm10_ERCC_SIRV	chrX	48623764	48662292	+	11	1572	51919	135701	ENSMUSG00000031105.16	ENSMUST00000033431.13	Slc25a14	Slc25a14-201	Known	Known	None	0.20000000298023224	None	None	None	None
m54284U_191107_221739/45416815/ccs	PacBio_Cortex_Rep1	mm10_ERCC_SIRV	chr5	31154211	31140971	-	7	1334	13550	35320	ENSMUSG00000107283.3	ENSMUST00000200744.3	Mpv17	Mpv17-202	Known	Known	None	0.8999999761581421	None	None	None	None
m54284U_191212_053548/12520139/ccs	PacBio_Hippocampus_Rep1	mm10_ERCC_SIRV	chr11	30113993	30099408	-	9	2256	32552	208079	ENSMUSG00000020315.18	ENCODEMT000208079	Sptbn1	ENCODEMT000208079	Known	ISM	Suffix	0.20000000298023224	None	None	None	None
m54284U_191109_043049/105448055/ccs	PacBio_Cortex_Rep2	mm10_ERCC_SIRV	chr19	8967193	8978180	+	10	1413	50192	131582	ENSMUSG00000071644.10	ENSMUST00000052248.7	Eef1g	Eef1g-201	Known	Known	None	0.10000000149011612	None	None	None	None
m54284U_191213_120042/60819013/ccs	PacBio_Hippocampus_Rep2	mm10_ERCC_SIRV	chr1	55131295	55154080	+	8	1957	839	1899	ENSMUSG00000025979.13	ENSMUST00000162364.7	Mob4	Mob4-205	Known	Known	None	0.8999999761581421	None	None	None	None
m54284U_191212_053548/9962787/ccs	PacBio_Hippocampus_Rep1	mm10_ERCC_SIRV	chr17	25016102	25017812	+	1	1731	46682	208975	ENSMUSG00000024169.16	ENCODEMT000208975	Ift140	ENCODEMT000208975	Known	Genomic	None	0.75	None	None	None	None
m54284U_191107_221739/142476418/ccs	PacBio_Cortex_Rep1	mm10_ERCC_SIRV	chr6	47454349	47526038	+	22	3031	16995	44773	ENSMUSG00000029686.15	ENSMUST00000031697.8	Cul1	Cul1-201	Known	Known	None	0.699999988079071	None	None	None	None
m54284U_191213_120042/102826707/ccs	PacBio_Hippocampus_Rep2	mm10_ERCC_SIRV	chr15	54920131	54838911	-	26	3289	43254	111085	ENSMUSG00000022425.16	ENSMUST00000167541.2	Enpp2	Enpp2-202	Known	Known	None	0.0	None	None	None	None
m54284U_191107_221739/106497100/ccs	PacBio_Cortex_Rep1	mm10_ERCC_SIRV	chr9	37367662	37386569	+	7	2763	27286	208530	ENSMUSG00000046240.8	ENCODEMT000208530	Hepacam	ENCODEMT000208530	Known	NIC	None	0.4000000059604645	None	None	None	None
m54284U_191213_120042/64095887/ccs	PacBio_Hippocampus_Rep2	mm10_ERCC_SIRV	chr13	45507503	45546381	+	9	1520	38634	100414	ENSMUSG00000000253.13	ENSMUST00000000260.12	Gmpr	Gmpr-201	Known	Known	None	0.15000000596046448	None	None	None	None
m54284U_191213_120042/100794887/ccs	PacBio_Hippocampus_Rep2	mm10_ERCC_SIRV	chrX	48623764	48662290	+	11	1543	51919	135701	ENSMUSG00000031105.16	ENSMUST00000033431.13	Slc25a14	Slc25a14-201	Known	Known	None	0.20000000298023224	None	None	None	None
m54284U_191107_221739/138414775/ccs	PacBio_Cortex_Rep1	mm10_ERCC_SIRV	chr17	25016083	25099482	+	30	5792	46682	121025	ENSMUSG00000024169.16	ENSMUST00000024983.11	Ift140	Ift140-201	Known	Known	None	0.25	None	None	None	None
m54284U_191107_221739/152569456/ccs	PacBio_Cortex_Rep1	mm10_ERCC_SIRV	chr7	19699051	19696271	-	4	1109	20196	52686	ENSMUSG00000002985.16	ENSMUST00000174064.8	Apoe	Apoe-206	Known	Known	None	0.15000000596046448	None	None	None	None
m54284U_191213_120042/64816558/ccs	PacBio_Hippocampus_Rep2	mm10_ERCC_SIRV	chr1	55131295	55154080	+	8	1957	839	1899	ENSMUSG00000025979.13	ENSMUST00000162364.7	Mob4	Mob4-205	Known	Known	None	0.8999999761581421	None	None	None	None
m54284U_191213_120042/107807738/ccs	PacBio_Hippocampus_Rep2	mm10_ERCC_SIRV	chr15	54920124	54838911	-	25	3207	43254	111083	ENSMUSG00000022425.16	ENSMUST00000041591.15	Enpp2	Enpp2-201	Known	Known	None	0.0	None	None	None	None
m54284U_191212_053548/16975724/ccs	PacBio_Hippocampus_Rep1	mm10_ERCC_SIRV	chr11	30114920	30099404	-	10	2563	32552	208089	ENSMUSG00000020315.18	ENCODEMT000208089	Sptbn1	ENCODEMT000208089	Known	ISM	Suffix	0.20000000298023224	None	None	None	None
m54284U_191107_221739/46793514/ccs	PacBio_Cortex_Rep1	mm10_ERCC_SIRV	chr5	31154217	31140971	-	7	1340	13550	35320	ENSMUSG00000107283.3	ENSMUST00000200744.3	Mpv17	Mpv17-202	Known	Known	None	0.8999999761581421	None	None	None	None
m54284U_191212_053548/130811152/ccs	PacBio_Hippocampus_Rep1	mm10_ERCC_SIRV	chr17	25016083	25082491	+	19	4930	46682	208977	ENSMUSG00000024169.16	ENCODEMT000208977	Ift140	ENCODEMT000208977	Known	NNC	None	0.25	None	None	None	None
m54284U_191107_221739/97256138/ccs	PacBio_Cortex_Rep1	mm10_ERCC_SIRV	chr13	45507506	45546385	+	9	1521	38634	100414	ENSMUSG00000000253.13	ENSMUST00000000260.12	Gmpr	Gmpr-201	Known	Known	None	0.10000000149011612	None	None	None	None
m54284U_191213_120042/103025285/ccs	PacBio_Hippocampus_Rep2	mm10_ERCC_SIRV	chrX	48623764	48662292	+	11	1581	51919	135705	ENSMUSG00000031105.16	ENSMUST00000114936.7	Slc25a14	Slc25a14-202	Known	Known	None	0.20000000298023224	None	None	None	None
m54284U_191109_043049/107350221/ccs	PacBio_Cortex_Rep2	mm10_ERCC_SIRV	chr19	8967193	8978180	+	10	1413	50192	131582	ENSMUSG00000071644.10	ENSMUST00000052248.7	Eef1g	Eef1g-201	Known	Known	None	0.10000000149011612	None	None	None	None
m54284U_191109_043049/28771958/ccs	PacBio_Cortex_Rep2	mm10_ERCC_SIRV	chr6	47454349	47526071	+	22	3064	16995	44773	ENSMUSG00000029686.15	ENSMUST00000031697.8	Cul1	Cul1-201	Known	Known	None	0.10000000149011612	None	None	None	None
m54284U_191107_221739/110692674/ccs	PacBio_Cortex_Rep1	mm10_ERCC_SIRV	chr9	37367685	37386569	+	7	3007	27286	71226	ENSMUSG00000046240.8	ENSMUST00000051839.8	Hepacam	Hepacam-201	Known	Known	None	0.4000000059604645	None	None	None	None
m54284U_191107_221739/93454516/ccs	PacBio_Cortex_Rep1	mm10_ERCC_SIRV	chr3	69598966	69574417	-	4	2032	8227	208480	ENSMUSG00000043300.2	ENCODEMT000208480	B3galnt1	ENCODEMT000208480	Known	NNC	None	0.25	None	None	None	None
m54284U_191107_221739/47582009/ccs	PacBio_Cortex_Rep1	mm10_ERCC_SIRV	chr5	31154240	31140971	-	8	1380	13550	208978	ENSMUSG00000107283.3	ENCODEMT000208978	Mpv17	ENCODEMT000208978	Known	NNC	None	0.8999999761581421	None	None	None	None
m54284U_191213_120042/106629942/ccs	PacBio_Hippocampus_Rep2	mm10_ERCC_SIRV	chrX	48623764	48662289	+	11	1569	51919	135701	ENSMUSG00000031105.16	ENSMUST00000033431.13	Slc25a14	Slc25a14-201	Known	Known	None	0.20000000298023224	None	None	None	None
m54284U_191213_120042/65732632/ccs	PacBio_Hippocampus_Rep2	mm10_ERCC_SIRV	chr1	55131295	55154080	+	8	1957	839	1899	ENSMUSG00000025979.13	ENSMUST00000162364.7	Mob4	Mob4-205	Known	Known	None	0.8999999761581421	None	None	None	None
m54284U_191107_221739/152635282/ccs	PacBio_Cortex_Rep1	mm10_ERCC_SIRV	chr7	19699054	19696271	-	4	1112	20196	52686	ENSMUSG00000002985.16	ENSMUST00000174064.8	Apoe	Apoe-206	Known	Known	None	0.15000000596046448	None	None	None	None
m54284U_191107_221739/174130337/ccs	PacBio_Cortex_Rep1	mm10_ERCC_SIRV	chr13	45507508	45546383	+	9	1517	38634	100414	ENSMUSG00000000253.13	ENSMUST00000000260.12	Gmpr	Gmpr-201	Known	Known	None	0.10000000149011612	None	None	None	None
m54284U_191213_120042/113509161/ccs	PacBio_Hippocampus_Rep2	mm10_ERCC_SIRV	chr15	54920014	54838911	-	26	3172	43254	111085	ENSMUSG00000022425.16	ENSMUST00000167541.2	Enpp2	Enpp2-202	Known	Known	None	0.0	None	None	None	None
m54284U_191109_043049/107742133/ccs	PacBio_Cortex_Rep2	mm10_ERCC_SIRV	chr19	8967193	8978180	+	10	1413	50192	131582	ENSMUSG00000071644.10	ENSMUST00000052248.7	Eef1g	Eef1g-201	Known	Known	None	0.10000000149011612	None	None	None	None
m54284U_191107_221739/129632528/ccs	PacBio_Cortex_Rep1	mm10_ERCC_SIRV	chr9	37367685	37386569	+	7	3007	27286	71226	ENSMUSG00000046240.8	ENSMUST00000051839.8	Hepacam	Hepacam-201	Known	Known	None	0.4000000059604645	None	None	None	None
m54284U_191212_053548/19728198/ccs	PacBio_Hippocampus_Rep1	mm10_ERCC_SIRV	chr11	30111360	30099402	-	7	2136	32552	208103	ENSMUSG00000020315.18	ENCODEMT000208103	Sptbn1	ENCODEMT000208103	Known	ISM	Suffix	0.20000000298023224	None	None	None	None
m54284U_191107_221739/95094768/ccs	PacBio_Cortex_Rep1	mm10_ERCC_SIRV	chr3	69598910	69574186	-	3	1950	8227	21523	ENSMUSG00000043300.2	ENSMUST00000061826.2	B3galnt1	B3galnt1-201	Known	Known	None	0.25	None	None	None	None
m54284U_191213_120042/68420370/ccs	PacBio_Hippocampus_Rep2	mm10_ERCC_SIRV	chr1	55131295	55154086	+	8	1963	839	1899	ENSMUSG00000025979.13	ENSMUST00000162364.7	Mob4	Mob4-205	Known	Known	None	0.949999988079071	None	None	None	None
m54284U_191213_120042/109379964/ccs	PacBio_Hippocampus_Rep2	mm10_ERCC_SIRV	chrX	48623764	48662290	+	13	1672	51919	135703	ENSMUSG00000031105.16	ENSMUST00000134757.7	Slc25a14	Slc25a14-205	Known	Known	None	0.20000000298023224	None	None	None	None
m54284U_191109_043049/77989595/ccs	PacBio_Cortex_Rep2	mm10_ERCC_SIRV	chr13	45507508	45546378	+	9	1512	38634	100414	ENSMUSG00000000253.13	ENSMUST00000000260.12	Gmpr	Gmpr-201	Known	Known	None	0.15000000596046448	None	None	None	None
m54284U_191109_043049/37290354/ccs	PacBio_Cortex_Rep2	mm10_ERCC_SIRV	chr6	47454349	47526038	+	22	3031	16995	44773	ENSMUSG00000029686.15	ENSMUST00000031697.8	Cul1	Cul1-201	Known	Known	None	0.699999988079071	None	None	None	None
m54284U_191213_120042/120455516/ccs	PacBio_Hippocampus_Rep2	mm10_ERCC_SIRV	chr15	54920126	54838911	-	26	3288	43254	206138	ENSMUSG00000022425.16	ENCODEMT000206138	Enpp2	ENCODEMT000206138	Known	NIC	None	0.0	None	None	None	None
m54284U_191107_221739/94702039/ccs	PacBio_Cortex_Rep1	mm10_ERCC_SIRV	chr17	25016105	25017812	+	1	1728	46682	208975	ENSMUSG00000024169.16	ENCODEMT000208975	Ift140	ENCODEMT000208975	Known	Genomic	None	0.75	None	None	None	None
m54284U_191107_221739/95354953/ccs	PacBio_Cortex_Rep1	mm10_ERCC_SIRV	chr3	69598841	69574186	-	3	1881	8227	21523	ENSMUSG00000043300.2	ENSMUST00000061826.2	B3galnt1	B3galnt1-201	Known	Known	None	0.25	None	None	None	None
m54284U_191213_120042/111609588/ccs	PacBio_Hippocampus_Rep2	mm10_ERCC_SIRV	chrX	48623764	48662292	+	11	1581	51919	135705	ENSMUSG00000031105.16	ENSMUST00000114936.7	Slc25a14	Slc25a14-202	Known	Known	None	0.20000000298023224	None	None	None	None
m54284U_191107_221739/145754186/ccs	PacBio_Cortex_Rep1	mm10_ERCC_SIRV	chr9	37367685	37385101	+	7	1539	27286	71226	ENSMUSG00000046240.8	ENSMUST00000051839.8	Hepacam	Hepacam-201	Known	Known	None	0.4000000059604645	None	None	None	None
m54284U_191107_221739/152699474/ccs	PacBio_Cortex_Rep1	mm10_ERCC_SIRV	chr7	19699052	19696271	-	4	1110	20196	52686	ENSMUSG00000002985.16	ENSMUST00000174064.8	Apoe	Apoe-206	Known	Known	None	0.15000000596046448	None	None	None	None
m54284U_191213_120042/16778897/ccs	PacBio_Hippocampus_Rep2	mm10_ERCC_SIRV	chr17	25016112	25017812	+	1	1721	46682	208975	ENSMUSG00000024169.16	ENCODEMT000208975	Ift140	ENCODEMT000208975	Known	Genomic	None	0.75	None	None	None	None
m54284U_191212_053548/20187142/ccs	PacBio_Hippocampus_Rep1	mm10_ERCC_SIRV	chr11	30114921	30099404	-	10	2564	32552	208089	ENSMUSG00000020315.18	ENCODEMT000208089	Sptbn1	ENCODEMT000208089	Known	ISM	Suffix	0.20000000298023224	None	None	None	None
m54284U_191213_120042/68813532/ccs	PacBio_Hippocampus_Rep2	mm10_ERCC_SIRV	chr1	55131295	55154080	+	8	1957	839	1899	ENSMUSG00000025979.13	ENSMUST00000162364.7	Mob4	Mob4-205	Known	Known	None	0.8999999761581421	None	None	None	None
m54284U_191109_043049/53806770/ccs	PacBio_Cortex_Rep2	mm10_ERCC_SIRV	chr6	47454349	47526137	+	22	3130	16995	44773	ENSMUSG00000029686.15	ENSMUST00000031697.8	Cul1	Cul1-201	Known	Known	None	0.25	None	None	None	None
m54284U_191109_043049/113773204/ccs	PacBio_Cortex_Rep2	mm10_ERCC_SIRV	chr19	8967193	8978180	+	10	1413	50192	131582	ENSMUSG00000071644.10	ENSMUST00000052248.7	Eef1g	Eef1g-201	Known	Known	None	0.10000000149011612	None	None	None	None
m54284U_191213_120042/4983182/ccs	PacBio_Hippocampus_Rep2	mm10_ERCC_SIRV	chr13	45507509	45546378	+	9	1511	38634	100414	ENSMUSG00000000253.13	ENSMUST00000000260.12	Gmpr	Gmpr-201	Known	Known	None	0.15000000596046448	None	None	None	None
m54284U_191213_120042/137758010/ccs	PacBio_Hippocampus_Rep2	mm10_ERCC_SIRV	chr15	54920122	54838911	-	26	3280	43254	111085	ENSMUSG00000022425.16	ENSMUST00000167541.2	Enpp2	Enpp2-202	Known	Known	None	0.0	None	None	None	None
m54284U_191107_221739/49482288/ccs	PacBio_Cortex_Rep1	mm10_ERCC_SIRV	chr5	31154226	31140971	-	8	1382	13550	35319	ENSMUSG00000107283.3	ENSMUST00000154241.7	Mpv17	Mpv17-201	Known	Known	None	0.8999999761581421	None	None	None	None
m54284U_191213_120042/44826880/ccs	PacBio_Hippocampus_Rep2	mm10_ERCC_SIRV	chr17	25016127	25017809	+	1	1703	46682	208975	ENSMUSG00000024169.16	ENCODEMT000208975	Ift140	ENCODEMT000208975	Known	Genomic	None	0.6499999761581421	None	None	None	None
m54284U_191213_120042/112918572/ccs	PacBio_Hippocampus_Rep2	mm10_ERCC_SIRV	chrX	48623764	48662292	+	11	1572	51919	135701	ENSMUSG00000031105.16	ENSMUST00000033431.13	Slc25a14	Slc25a14-201	Known	Known	None	0.20000000298023224	None	None	None	None
m54284U_191107_221739/95813771/ccs	PacBio_Cortex_Rep1	mm10_ERCC_SIRV	chr3	69598841	69574186	-	3	1881	8227	21523	ENSMUSG00000043300.2	ENSMUST00000061826.2	B3galnt1	B3galnt1-201	Known	Known	None	0.25	None	None	None	None
m54284U_191107_221739/178588194/ccs	PacBio_Cortex_Rep1	mm10_ERCC_SIRV	chr9	37367695	37385693	+	7	2128	27286	208585	ENSMUSG00000046240.8	ENCODEMT000208585	Hepacam	ENCODEMT000208585	Known	NNC	None	0.6499999761581421	None	None	None	None
m54284U_191213_120042/90114738/ccs	PacBio_Hippocampus_Rep2	mm10_ERCC_SIRV	chr17	25016127	25017812	+	1	1706	46682	208975	ENSMUSG00000024169.16	ENCODEMT000208975	Ift140	ENCODEMT000208975	Known	Genomic	None	0.75	None	None	None	None
m54284U_191212_053548/155649507/ccs	PacBio_Hippocampus_Rep1	mm10_ERCC_SIRV	chr13	45507510	45546381	+	9	1513	38634	100414	ENSMUSG00000000253.13	ENSMUST00000000260.12	Gmpr	Gmpr-201	Known	Known	None	0.15000000596046448	None	None	None	None
m54284U_191213_120042/139461646/ccs	PacBio_Hippocampus_Rep2	mm10_ERCC_SIRV	chr15	54920007	54838911	-	26	3165	43254	111085	ENSMUSG00000022425.16	ENSMUST00000167541.2	Enpp2	Enpp2-202	Known	Known	None	0.0	None	None	None	None
m54284U_191109_043049/65471260/ccs	PacBio_Cortex_Rep2	mm10_ERCC_SIRV	chr6	47454349	47526066	+	22	3059	16995	44773	ENSMUSG00000029686.15	ENSMUST00000031697.8	Cul1	Cul1-201	Known	Known	None	0.20000000298023224	None	None	None	None
m54284U_191107_221739/152699818/ccs	PacBio_Cortex_Rep1	mm10_ERCC_SIRV	chr7	19699165	19696271	-	4	1223	20196	52686	ENSMUSG00000002985.16	ENSMUST00000174064.8	Apoe	Apoe-206	Known	Known	None	0.15000000596046448	None	None	None	None
m54284U_191213_120042/129632484/ccs	PacBio_Hippocampus_Rep2	mm10_ERCC_SIRV	chrX	48623764	48662292	+	11	1572	51919	135701	ENSMUSG00000031105.16	ENSMUST00000033431.13	Slc25a14	Slc25a14-201	Known	Known	None	0.20000000298023224	None	None	None	None
m54284U_191213_120042/58064981/ccs	PacBio_Hippocampus_Rep2	mm10_ERCC_SIRV	chr17	25016128	25017815	+	1	1716	46682	208975	ENSMUSG00000024169.16	ENCODEMT000208975	Ift140	ENCODEMT000208975	Known	Genomic	None	0.699999988079071	None	None	None	None
m54284U_191213_120042/69274155/ccs	PacBio_Hippocampus_Rep2	mm10_ERCC_SIRV	chr1	55131295	55154085	+	8	1962	839	1899	ENSMUSG00000025979.13	ENSMUST00000162364.7	Mob4	Mob4-205	Known	Known	None	0.949999988079071	None	None	None	None
m54284U_191109_043049/116328768/ccs	PacBio_Cortex_Rep2	mm10_ERCC_SIRV	chr19	8967193	8978180	+	10	1413	50192	131582	ENSMUSG00000071644.10	ENSMUST00000052248.7	Eef1g	Eef1g-201	Known	Known	None	0.10000000149011612	None	None	None	None
m54284U_191212_053548/21564060/ccs	PacBio_Hippocampus_Rep1	mm10_ERCC_SIRV	chr11	30111359	30099402	-	7	2135	32552	208103	ENSMUSG00000020315.18	ENCODEMT000208103	Sptbn1	ENCODEMT000208103	Known	ISM	Suffix	0.20000000298023224	None	None	None	None
m54284U_191107_221739/96406103/ccs	PacBio_Cortex_Rep1	mm10_ERCC_SIRV	chr3	69598838	69574186	-	3	1878	8227	21523	ENSMUSG00000043300.2	ENSMUST00000061826.2	B3galnt1	B3galnt1-201	Known	Known	None	0.25	None	None	None	None
m54284U_191213_120042/143524543/ccs	PacBio_Hippocampus_Rep2	mm10_ERCC_SIRV	chr15	54920126	54838910	-	24	3074	43254	206256	ENSMUSG00000022425.16	ENCODEMT000206256	Enpp2	ENCODEMT000206256	Known	NIC	None	0.0	None	None	None	None
m54284U_191213_120042/918880/ccs	PacBio_Hippocampus_Rep2	mm10_ERCC_SIRV	chr13	45507510	45546381	+	9	1513	38634	100414	ENSMUSG00000000253.13	ENSMUST00000000260.12	Gmpr	Gmpr-201	Known	Known	None	0.15000000596046448	None	None	None	None
m54284U_191107_221739/52495761/ccs	PacBio_Cortex_Rep1	mm10_ERCC_SIRV	chr5	31154229	31140971	-	8	1385	13550	35319	ENSMUSG00000107283.3	ENSMUST00000154241.7	Mpv17	Mpv17-201	Known	Known	None	0.8999999761581421	None	None	None	None
m54284U_191109_043049/65537258/ccs	PacBio_Cortex_Rep2	mm10_ERCC_SIRV	chr9	37367685	37386555	+	7	2993	27286	71226	ENSMUSG00000046240.8	ENSMUST00000051839.8	Hepacam	Hepacam-201	Known	Known	None	0.44999998807907104	None	None	None	None
m54284U_191213_120042/129696788/ccs	PacBio_Hippocampus_Rep2	mm10_ERCC_SIRV	chrX	48623764	48662292	+	11	1572	51919	135701	ENSMUSG00000031105.16	ENSMUST00000033431.13	Slc25a14	Slc25a14-201	Known	Known	None	0.20000000298023224	None	None	None	None
m54284U_191109_043049/70124590/ccs	PacBio_Cortex_Rep2	mm10_ERCC_SIRV	chr6	47454349	47526072	+	22	3065	16995	44773	ENSMUSG00000029686.15	ENSMUST00000031697.8	Cul1	Cul1-201	Known	Known	None	0.15000000596046448	None	None	None	None
m54284U_191107_221739/43713599/ccs	PacBio_Cortex_Rep1	mm10_ERCC_SIRV	chr17	25016137	25099481	+	30	4991	46682	208974	ENSMUSG00000024169.16	ENCODEMT000208974	Ift140	ENCODEMT000208974	Known	NIC	None	0.30000001192092896	None	None	None	None
m54284U_191213_120042/72484537/ccs	PacBio_Hippocampus_Rep2	mm10_ERCC_SIRV	chr1	55131295	55154080	+	8	1957	839	1899	ENSMUSG00000025979.13	ENSMUST00000162364.7	Mob4	Mob4-205	Known	Known	None	0.8999999761581421	None	None	None	None
m54284U_191213_120042/146540457/ccs	PacBio_Hippocampus_Rep2	mm10_ERCC_SIRV	chr15	54920135	54838911	-	25	3218	43254	111083	ENSMUSG00000022425.16	ENSMUST00000041591.15	Enpp2	Enpp2-201	Known	Known	None	0.0	None	None	None	None
m54284U_191107_221739/97453266/ccs	PacBio_Cortex_Rep1	mm10_ERCC_SIRV	chr3	69598831	69574186	-	3	1871	8227	21523	ENSMUSG00000043300.2	ENSMUST00000061826.2	B3galnt1	B3galnt1-201	Known	Known	None	0.25	None	None	None	None
m54284U_191107_221739/152700317/ccs	PacBio_Cortex_Rep1	mm10_ERCC_SIRV	chr7	19699052	19696271	-	4	1110	20196	52686	ENSMUSG00000002985.16	ENSMUST00000174064.8	Apoe	Apoe-206	Known	Known	None	0.15000000596046448	None	None	None	None
m54284U_191109_043049/117311182/ccs	PacBio_Cortex_Rep2	mm10_ERCC_SIRV	chr19	8967193	8978177	+	10	1410	50192	131582	ENSMUSG00000071644.10	ENSMUST00000052248.7	Eef1g	Eef1g-201	Known	Known	None	0.10000000149011612	None	None	None	None
m54284U_191107_221739/73467921/ccs	PacBio_Cortex_Rep1	mm10_ERCC_SIRV	chr13	45507511	45546333	+	9	1471	38634	100414	ENSMUSG00000000253.13	ENSMUST00000000260.12	Gmpr	Gmpr-201	Known	Known	None	0.30000001192092896	None	None	None	None
m54284U_191109_043049/158990994/ccs	PacBio_Cortex_Rep2	mm10_ERCC_SIRV	chr17	25016114	25099485	+	30	5892	46682	208979	ENSMUSG00000024169.16	ENCODEMT000208979	Ift140	ENCODEMT000208979	Known	NNC	None	0.25	None	None	None	None
m54284U_191109_043049/72877581/ccs	PacBio_Cortex_Rep2	mm10_ERCC_SIRV	chr6	47454349	47526068	+	22	3061	16995	44773	ENSMUSG00000029686.15	ENSMUST00000031697.8	Cul1	Cul1-201	Known	Known	None	0.15000000596046448	None	None	None	None
m54284U_191109_043049/71894302/ccs	PacBio_Cortex_Rep2	mm10_ERCC_SIRV	chr9	37367685	37385101	+	7	1539	27286	71226	ENSMUSG00000046240.8	ENSMUST00000051839.8	Hepacam	Hepacam-201	Known	Known	None	0.4000000059604645	None	None	None	None
m54284U_191213_120042/153551608/ccs	PacBio_Hippocampus_Rep2	mm10_ERCC_SIRV	chr15	54920136	54838911	-	26	3294	43254	111085	ENSMUSG00000022425.16	ENSMUST00000167541.2	Enpp2	Enpp2-202	Known	Known	None	0.0	None	None	None	None
m54284U_191213_120042/135594614/ccs	PacBio_Hippocampus_Rep2	mm10_ERCC_SIRV	chrX	48623764	48662290	+	11	1579	51919	135705	ENSMUSG00000031105.16	ENSMUST00000114936.7	Slc25a14	Slc25a14-202	Known	Known	None	0.20000000298023224	None	None	None	None
m54284U_191212_053548/40895888/ccs	PacBio_Hippocampus_Rep1	mm10_ERCC_SIRV	chr11	30105354	30099400	-	4	2453	32552	208136	ENSMUSG00000020315.18	ENCODEMT000208136	Sptbn1	ENCODEMT000208136	Known	ISM	Suffix	0.20000000298023224	None	None	None	None
m54284U_191107_221739/97649010/ccs	PacBio_Cortex_Rep1	mm10_ERCC_SIRV	chr3	69598915	69574186	-	3	1955	8227	21523	ENSMUSG00000043300.2	ENSMUST00000061826.2	B3galnt1	B3galnt1-201	Known	Known	None	0.25	None	None	None	None
m54284U_191213_120042/73599116/ccs	PacBio_Hippocampus_Rep2	mm10_ERCC_SIRV	chr1	55131295	55154080	+	8	1957	839	1899	ENSMUSG00000025979.13	ENSMUST00000162364.7	Mob4	Mob4-205	Known	Known	None	0.8999999761581421	None	None	None	None
m54284U_191107_221739/52496727/ccs	PacBio_Cortex_Rep1	mm10_ERCC_SIRV	chr5	31154219	31140971	-	7	1342	13550	35320	ENSMUSG00000107283.3	ENSMUST00000200744.3	Mpv17	Mpv17-202	Known	Known	None	0.8999999761581421	None	None	None	None
m54284U_191107_221739/164758413/ccs	PacBio_Cortex_Rep1	mm10_ERCC_SIRV	chr13	45507511	45546588	+	9	1719	38634	100414	ENSMUSG00000000253.13	ENSMUST00000000260.12	Gmpr	Gmpr-201	Known	Known	None	1.0	None	None	None	None
m54284U_191109_043049/118491569/ccs	PacBio_Cortex_Rep2	mm10_ERCC_SIRV	chr19	8967193	8978180	+	10	1413	50192	131582	ENSMUSG00000071644.10	ENSMUST00000052248.7	Eef1g	Eef1g-201	Known	Known	None	0.10000000149011612	None	None	None	None
m54284U_191109_043049/73664233/ccs	PacBio_Cortex_Rep2	mm10_ERCC_SIRV	chr9	37367685	37386049	+	7	2487	27286	71226	ENSMUSG00000046240.8	ENSMUST00000051839.8	Hepacam	Hepacam-201	Known	Known	None	0.30000001192092896	None	None	None	None
m54284U_191213_120042/159580660/ccs	PacBio_Hippocampus_Rep2	mm10_ERCC_SIRV	chr15	54919972	54838915	-	25	3054	43254	206103	ENSMUSG00000022425.16	ENCODEMT000206103	Enpp2	ENCODEMT000206103	Known	NIC	None	0.0	None	None	None	None
m54284U_191109_043049/86310970/ccs	PacBio_Cortex_Rep2	mm10_ERCC_SIRV	chr6	47454349	47526138	+	22	3140	16995	44773	ENSMUSG00000029686.15	ENSMUST00000031697.8	Cul1	Cul1-201	Known	Known	None	0.20000000298023224	None	None	None	None
m54284U_191213_120042/135923690/ccs	PacBio_Hippocampus_Rep2	mm10_ERCC_SIRV	chrX	48623764	48662292	+	11	1581	51919	135705	ENSMUSG00000031105.16	ENSMUST00000114936.7	Slc25a14	Slc25a14-202	Known	Known	None	0.20000000298023224	None	None	None	None
m54284U_191212_053548/2490627/ccs	PacBio_Hippocampus_Rep1	mm10_ERCC_SIRV	chr17	25016114	25099485	+	30	5022	46682	208980	ENSMUSG00000024169.16	ENCODEMT000208980	Ift140	ENCODEMT000208980	Known	NNC	None	0.25	None	None	None	None
m54284U_191107_221739/152832226/ccs	PacBio_Cortex_Rep1	mm10_ERCC_SIRV	chr7	19699051	19696271	-	4	1109	20196	52686	ENSMUSG00000002985.16	ENSMUST00000174064.8	Apoe	Apoe-206	Known	Known	None	0.15000000596046448	None	None	None	None
m54284U_191107_221739/99616936/ccs	PacBio_Cortex_Rep1	mm10_ERCC_SIRV	chr3	69598868	69574186	-	3	1908	8227	21523	ENSMUSG00000043300.2	ENSMUST00000061826.2	B3galnt1	B3galnt1-201	Known	Known	None	0.25	None	None	None	None
m54284U_191212_053548/108659981/ccs	PacBio_Hippocampus_Rep1	mm10_ERCC_SIRV	chr13	45507511	45546381	+	9	1512	38634	100414	ENSMUSG00000000253.13	ENSMUST00000000260.12	Gmpr	Gmpr-201	Known	Known	None	0.15000000596046448	None	None	None	None
m54284U_191107_221739/8979831/ccs	PacBio_Cortex_Rep1	mm10_ERCC_SIRV	chr15	54920000	54838912	-	26	3161	43254	206138	ENSMUSG00000022425.16	ENCODEMT000206138	Enpp2	ENCODEMT000206138	Known	NIC	None	0.05000000074505806	None	None	None	None
m54284U_191212_053548/47710213/ccs	PacBio_Hippocampus_Rep1	mm10_ERCC_SIRV	chr11	30104705	30099400	-	4	1774	32552	208136	ENSMUSG00000020315.18	ENCODEMT000208136	Sptbn1	ENCODEMT000208136	Known	ISM	Suffix	0.20000000298023224	None	None	None	None
m54284U_191109_043049/120258803/ccs	PacBio_Cortex_Rep2	mm10_ERCC_SIRV	chr19	8967193	8978177	+	10	1410	50192	131582	ENSMUSG00000071644.10	ENSMUST00000052248.7	Eef1g	Eef1g-201	Known	Known	None	0.10000000149011612	None	None	None	None
m54284U_191213_120042/74580598/ccs	PacBio_Hippocampus_Rep2	mm10_ERCC_SIRV	chr1	55131295	55154080	+	8	1957	839	1899	ENSMUSG00000025979.13	ENSMUST00000162364.7	Mob4	Mob4-205	Known	Known	None	0.8999999761581421	None	None	None	None
m54284U_191107_221739/53740316/ccs	PacBio_Cortex_Rep1	mm10_ERCC_SIRV	chr5	31154209	31140971	-	8	1365	13550	35319	ENSMUSG00000107283.3	ENSMUST00000154241.7	Mpv17	Mpv17-201	Known	Known	None	0.8999999761581421	None	None	None	None
m54284U_191109_043049/102105220/ccs	PacBio_Cortex_Rep2	mm10_ERCC_SIRV	chr9	37367685	37386567	+	7	3005	27286	71226	ENSMUSG00000046240.8	ENSMUST00000051839.8	Hepacam	Hepacam-201	Known	Known	None	0.3499999940395355	None	None	None	None
m54284U_191212_053548/120523556/ccs	PacBio_Hippocampus_Rep1	mm10_ERCC_SIRV	chr13	45507511	45546381	+	9	1512	38634	100414	ENSMUSG00000000253.13	ENSMUST00000000260.12	Gmpr	Gmpr-201	Known	Known	None	0.15000000596046448	None	None	None	None
m54284U_191109_043049/102828650/ccs	PacBio_Cortex_Rep2	mm10_ERCC_SIRV	chr6	47454349	47526075	+	22	3068	16995	44773	ENSMUSG00000029686.15	ENSMUST00000031697.8	Cul1	Cul1-201	Known	Known	None	0.15000000596046448	None	None	None	None
m54284U_191213_120042/136118966/ccs	PacBio_Hippocampus_Rep2	mm10_ERCC_SIRV	chrX	48623764	48662292	+	13	1674	51919	135703	ENSMUSG00000031105.16	ENSMUST00000134757.7	Slc25a14	Slc25a14-205	Known	Known	None	0.20000000298023224	None	None	None	None
m54284U_191107_221739/100535058/ccs	PacBio_Cortex_Rep1	mm10_ERCC_SIRV	chr3	69598910	69574186	-	3	1950	8227	21523	ENSMUSG00000043300.2	ENSMUST00000061826.2	B3galnt1	B3galnt1-201	Known	Known	None	0.25	None	None	None	None
m54284U_191107_221739/152895567/ccs	PacBio_Cortex_Rep1	mm10_ERCC_SIRV	chr7	19699052	19696271	-	4	1110	20196	52686	ENSMUSG00000002985.16	ENSMUST00000174064.8	Apoe	Apoe-206	Known	Known	None	0.15000000596046448	None	None	None	None
m54284U_191107_221739/11732035/ccs	PacBio_Cortex_Rep1	mm10_ERCC_SIRV	chr15	54953066	54838915	-	25	3298	43254	206111	ENSMUSG00000022425.16	ENCODEMT000206111	Enpp2	ENCODEMT000206111	Known	NIC	None	0.05000000074505806	None	None	None	None
m54284U_191213_120042/36113112/ccs	PacBio_Hippocampus_Rep2	mm10_ERCC_SIRV	chr17	25016114	25090159	+	22	5048	46682	208981	ENSMUSG00000024169.16	ENCODEMT000208981	Ift140	ENCODEMT000208981	Known	NIC	None	0.8500000238418579	None	None	None	None
m54284U_191109_043049/121964733/ccs	PacBio_Cortex_Rep2	mm10_ERCC_SIRV	chr19	8967193	8978178	+	10	1411	50192	131582	ENSMUSG00000071644.10	ENSMUST00000052248.7	Eef1g	Eef1g-201	Known	Known	None	0.10000000149011612	None	None	None	None
m54284U_191212_053548/54134439/ccs	PacBio_Hippocampus_Rep1	mm10_ERCC_SIRV	chr11	30120986	30099402	-	14	3552	32552	208115	ENSMUSG00000020315.18	ENCODEMT000208115	Sptbn1	ENCODEMT000208115	Known	ISM	Suffix	0.20000000298023224	None	None	None	None
m54284U_191212_053548/128386936/ccs	PacBio_Hippocampus_Rep1	mm10_ERCC_SIRV	chr13	45507511	45546386	+	9	1517	38634	100414	ENSMUSG00000000253.13	ENSMUST00000000260.12	Gmpr	Gmpr-201	Known	Known	None	0.05000000074505806	None	None	None	None
m54284U_191107_221739/100664778/ccs	PacBio_Cortex_Rep1	mm10_ERCC_SIRV	chr3	69598852	69574186	-	3	1892	8227	21523	ENSMUSG00000043300.2	ENSMUST00000061826.2	B3galnt1	B3galnt1-201	Known	Known	None	0.25	None	None	None	None
m54284U_191109_043049/142871131/ccs	PacBio_Cortex_Rep2	mm10_ERCC_SIRV	chr9	37367651	37386561	+	5	2825	27286	208899	ENSMUSG00000046240.8	ENCODEMT000208899	Hepacam	ENCODEMT000208899	Known	NIC	None	0.5	None	None	None	None
m54284U_191109_043049/106365908/ccs	PacBio_Cortex_Rep2	mm10_ERCC_SIRV	chr6	47454349	47526066	+	22	3059	16995	44773	ENSMUSG00000029686.15	ENSMUST00000031697.8	Cul1	Cul1-201	Known	Known	None	0.20000000298023224	None	None	None	None
m54284U_191213_120042/76677186/ccs	PacBio_Hippocampus_Rep2	mm10_ERCC_SIRV	chr1	55131295	55154080	+	8	1957	839	1899	ENSMUSG00000025979.13	ENSMUST00000162364.7	Mob4	Mob4-205	Known	Known	None	0.8999999761581421	None	None	None	None
m54284U_191213_120042/139855909/ccs	PacBio_Hippocampus_Rep2	mm10_ERCC_SIRV	chrX	48623764	48662296	+	11	1576	51919	135701	ENSMUSG00000031105.16	ENSMUST00000033431.13	Slc25a14	Slc25a14-201	Known	Known	None	0.15000000596046448	None	None	None	None
m54284U_191107_221739/12977503/ccs	PacBio_Cortex_Rep1	mm10_ERCC_SIRV	chr15	54920019	54838912	-	25	3101	43254	111083	ENSMUSG00000022425.16	ENSMUST00000041591.15	Enpp2	Enpp2-201	Known	Known	None	0.05000000074505806	None	None	None	None
m54284U_191107_221739/54068355/ccs	PacBio_Cortex_Rep1	mm10_ERCC_SIRV	chr5	31154241	31140971	-	8	1397	13550	35319	ENSMUSG00000107283.3	ENSMUST00000154241.7	Mpv17	Mpv17-201	Known	Known	None	0.8999999761581421	None	None	None	None
m54284U_191212_053548/149947799/ccs	PacBio_Hippocampus_Rep1	mm10_ERCC_SIRV	chr13	45507511	45546385	+	9	1516	38634	100414	ENSMUSG00000000253.13	ENSMUST00000000260.12	Gmpr	Gmpr-201	Known	Known	None	0.10000000149011612	None	None	None	None
m54284U_191109_043049/122488860/ccs	PacBio_Cortex_Rep2	mm10_ERCC_SIRV	chr19	8967193	8978180	+	10	1413	50192	131582	ENSMUSG00000071644.10	ENSMUST00000052248.7	Eef1g	Eef1g-201	Known	Known	None	0.10000000149011612	None	None	None	None
m54284U_191212_053548/57803621/ccs	PacBio_Hippocampus_Rep1	mm10_ERCC_SIRV	chr11	30111325	30099402	-	7	2101	32552	208103	ENSMUSG00000020315.18	ENCODEMT000208103	Sptbn1	ENCODEMT000208103	Known	ISM	Suffix	0.20000000298023224	None	None	None	None
m54284U_191107_221739/152897047/ccs	PacBio_Cortex_Rep1	mm10_ERCC_SIRV	chr7	19699051	19696271	-	4	1109	20196	52686	ENSMUSG00000002985.16	ENSMUST00000174064.8	Apoe	Apoe-206	Known	Known	None	0.15000000596046448	None	None	None	None
m54284U_191212_053548/58197214/ccs	PacBio_Hippocampus_Rep1	mm10_ERCC_SIRV	chr17	25016347	25099485	+	30	5531	46682	121025	ENSMUSG00000024169.16	ENSMUST00000024983.11	Ift140	Ift140-201	Known	Known	None	0.25	None	None	None	None
m54284U_191107_221739/101056750/ccs	PacBio_Cortex_Rep1	mm10_ERCC_SIRV	chr3	69598838	69574186	-	3	1878	8227	21523	ENSMUSG00000043300.2	ENSMUST00000061826.2	B3galnt1	B3galnt1-201	Known	Known	None	0.25	None	None	None	None
m54284U_191213_120042/143132308/ccs	PacBio_Hippocampus_Rep2	mm10_ERCC_SIRV	chrX	48623764	48662290	+	11	1570	51919	135701	ENSMUSG00000031105.16	ENSMUST00000033431.13	Slc25a14	Slc25a14-201	Known	Known	None	0.20000000298023224	None	None	None	None
m54284U_191109_043049/147327350/ccs	PacBio_Cortex_Rep2	mm10_ERCC_SIRV	chr9	37367685	37388136	+	7	4574	27286	71226	ENSMUSG00000046240.8	ENSMUST00000051839.8	Hepacam	Hepacam-201	Known	Known	None	0.699999988079071	None	None	None	None
m54284U_191213_120042/124388151/ccs	PacBio_Hippocampus_Rep2	mm10_ERCC_SIRV	chr13	45507511	45546380	+	9	1511	38634	100414	ENSMUSG00000000253.13	ENSMUST00000000260.12	Gmpr	Gmpr-201	Known	Known	None	0.15000000596046448	None	None	None	None
m54284U_191109_043049/107285025/ccs	PacBio_Cortex_Rep2	mm10_ERCC_SIRV	chr6	47454349	47526066	+	22	3059	16995	44773	ENSMUSG00000029686.15	ENSMUST00000031697.8	Cul1	Cul1-201	Known	Known	None	0.20000000298023224	None	None	None	None
m54284U_191107_221739/18745092/ccs	PacBio_Cortex_Rep1	mm10_ERCC_SIRV	chr15	54920028	54838912	-	25	3110	43254	111083	ENSMUSG00000022425.16	ENSMUST00000041591.15	Enpp2	Enpp2-201	Known	Known	None	0.05000000074505806	None	None	None	None
m54284U_191109_043049/123668182/ccs	PacBio_Cortex_Rep2	mm10_ERCC_SIRV	chr19	8967193	8978173	+	10	1406	50192	131582	ENSMUSG00000071644.10	ENSMUST00000052248.7	Eef1g	Eef1g-201	Known	Known	None	0.25	None	None	None	None
m54284U_191213_120042/79037267/ccs	PacBio_Hippocampus_Rep2	mm10_ERCC_SIRV	chr1	55131295	55154080	+	8	1957	839	1899	ENSMUSG00000025979.13	ENSMUST00000162364.7	Mob4	Mob4-205	Known	Known	None	0.8999999761581421	None	None	None	None
m54284U_191109_043049/161090129/ccs	PacBio_Cortex_Rep2	mm10_ERCC_SIRV	chr17	25016348	25099485	+	30	5530	46682	121025	ENSMUSG00000024169.16	ENSMUST00000024983.11	Ift140	Ift140-201	Known	Known	None	0.25	None	None	None	None
m54284U_191212_053548/61278445/ccs	PacBio_Hippocampus_Rep1	mm10_ERCC_SIRV	chr11	30118342	30099402	-	12	3011	32552	208107	ENSMUSG00000020315.18	ENCODEMT000208107	Sptbn1	ENCODEMT000208107	Known	ISM	Suffix	0.20000000298023224	None	None	None	None
m54284U_191107_221739/54658356/ccs	PacBio_Cortex_Rep1	mm10_ERCC_SIRV	chr5	31154230	31140971	-	8	1386	13550	35319	ENSMUSG00000107283.3	ENSMUST00000154241.7	Mpv17	Mpv17-201	Known	Known	None	0.8999999761581421	None	None	None	None
m54284U_191107_221739/102105307/ccs	PacBio_Cortex_Rep1	mm10_ERCC_SIRV	chr3	69598849	69574186	-	3	1889	8227	21523	ENSMUSG00000043300.2	ENSMUST00000061826.2	B3galnt1	B3galnt1-201	Known	Known	None	0.25	None	None	None	None
m54284U_191212_053548/40176261/ccs	PacBio_Hippocampus_Rep1	mm10_ERCC_SIRV	chr13	45507517	45546385	+	9	1510	38634	100414	ENSMUSG00000000253.13	ENSMUST00000000260.12	Gmpr	Gmpr-201	Known	Known	None	0.10000000149011612	None	None	None	None
m54284U_191109_043049/122356891/ccs	PacBio_Cortex_Rep2	mm10_ERCC_SIRV	chr6	47454349	47526036	+	22	3029	16995	44773	ENSMUSG00000029686.15	ENSMUST00000031697.8	Cul1	Cul1-201	Known	Known	None	0.699999988079071	None	None	None	None
m54284U_191213_120042/144770227/ccs	PacBio_Hippocampus_Rep2	mm10_ERCC_SIRV	chrX	48623817	48662293	+	10	1335	51919	208772	ENSMUSG00000031105.16	ENCODEMT000208772	Slc25a14	ENCODEMT000208772	Known	ISM	Suffix	0.20000000298023224	None	None	None	None
m54284U_191109_043049/166855522/ccs	PacBio_Cortex_Rep2	mm10_ERCC_SIRV	chr9	37367685	37386569	+	7	3007	27286	71226	ENSMUSG00000046240.8	ENSMUST00000051839.8	Hepacam	Hepacam-201	Known	Known	None	0.4000000059604645	None	None	None	None
m54284U_191109_043049/128320786/ccs	PacBio_Cortex_Rep2	mm10_ERCC_SIRV	chr19	8967193	8978181	+	10	1414	50192	131582	ENSMUSG00000071644.10	ENSMUST00000052248.7	Eef1g	Eef1g-201	Known	Known	None	0.05000000074505806	None	None	None	None
m54284U_191107_221739/152961235/ccs	PacBio_Cortex_Rep1	mm10_ERCC_SIRV	chr7	19699051	19696271	-	4	1109	20196	52686	ENSMUSG00000002985.16	ENSMUST00000174064.8	Apoe	Apoe-206	Known	Known	None	0.15000000596046448	None	None	None	None
m54284U_191107_221739/32703434/ccs	PacBio_Cortex_Rep1	mm10_ERCC_SIRV	chr15	54920014	54838912	-	26	3171	43254	111085	ENSMUSG00000022425.16	ENSMUST00000167541.2	Enpp2	Enpp2-202	Known	Known	None	0.05000000074505806	None	None	None	None
m54284U_191212_053548/64621156/ccs	PacBio_Hippocampus_Rep1	mm10_ERCC_SIRV	chr11	30121667	30099405	-	16	3843	32552	208084	ENSMUSG00000020315.18	ENCODEMT000208084	Sptbn1	ENCODEMT000208084	Known	ISM	Suffix	0.20000000298023224	None	None	None	None
m54284U_191213_120042/96143835/ccs	PacBio_Hippocampus_Rep2	mm10_ERCC_SIRV	chr17	25016348	25099484	+	30	5523	46682	121025	ENSMUSG00000024169.16	ENSMUST00000024983.11	Ift140	Ift140-201	Known	Known	None	0.25	None	None	None	None
m54284U_191213_120042/39717355/ccs	PacBio_Hippocampus_Rep2	mm10_ERCC_SIRV	chr13	45507517	45546378	+	9	1503	38634	100414	ENSMUSG00000000253.13	ENSMUST00000000260.12	Gmpr	Gmpr-201	Known	Known	None	0.15000000596046448	None	None	None	None
m54284U_191213_120042/80480640/ccs	PacBio_Hippocampus_Rep2	mm10_ERCC_SIRV	chr1	55131295	55153782	+	8	1659	839	1899	ENSMUSG00000025979.13	ENSMUST00000162364.7	Mob4	Mob4-205	Known	Known	None	0.5	None	None	None	None
m54284U_191107_221739/102370009/ccs	PacBio_Cortex_Rep1	mm10_ERCC_SIRV	chr3	69598877	69574186	-	3	1917	8227	21523	ENSMUSG00000043300.2	ENSMUST00000061826.2	B3galnt1	B3galnt1-201	Known	Known	None	0.25	None	None	None	None
m54284U_191213_120042/145099464/ccs	PacBio_Hippocampus_Rep2	mm10_ERCC_SIRV	chrX	48623682	48662294	+	13	1665	51919	208768	ENSMUSG00000031105.16	ENCODEMT000208768	Slc25a14	ENCODEMT000208768	Known	NIC	None	0.20000000298023224	None	None	None	None
m54284U_191107_221739/32835796/ccs	PacBio_Cortex_Rep1	mm10_ERCC_SIRV	chr15	54920122	54838912	-	25	3204	43254	111083	ENSMUSG00000022425.16	ENSMUST00000041591.15	Enpp2	Enpp2-201	Known	Known	None	0.05000000074505806	None	None	None	None
m54284U_191109_043049/141297399/ccs	PacBio_Cortex_Rep2	mm10_ERCC_SIRV	chr6	47454349	47526073	+	22	3066	16995	44773	ENSMUSG00000029686.15	ENSMUST00000031697.8	Cul1	Cul1-201	Known	Known	None	0.15000000596046448	None	None	None	None
m54284U_191107_221739/27198388/ccs	PacBio_Cortex_Rep1	mm10_ERCC_SIRV	chr17	25016351	25099486	+	30	5528	46682	121025	ENSMUSG00000024169.16	ENSMUST00000024983.11	Ift140	Ift140-201	Known	Known	None	0.30000001192092896	None	None	None	None
m54284U_191109_043049/128386669/ccs	PacBio_Cortex_Rep2	mm10_ERCC_SIRV	chr19	8967193	8978177	+	10	1410	50192	131582	ENSMUSG00000071644.10	ENSMUST00000052248.7	Eef1g	Eef1g-201	Known	Known	None	0.10000000149011612	None	None	None	None
m54284U_191107_221739/54986243/ccs	PacBio_Cortex_Rep1	mm10_ERCC_SIRV	chr5	31154219	31140971	-	7	1342	13550	35320	ENSMUSG00000107283.3	ENSMUST00000200744.3	Mpv17	Mpv17-202	Known	Known	None	0.8999999761581421	None	None	None	None
m54284U_191212_053548/1442705/ccs	PacBio_Hippocampus_Rep1	mm10_ERCC_SIRV	chr9	37367685	37386044	+	7	2482	27286	71226	ENSMUSG00000046240.8	ENSMUST00000051839.8	Hepacam	Hepacam-201	Known	Known	None	0.4000000059604645	None	None	None	None
m54284U_191213_120042/66652767/ccs	PacBio_Hippocampus_Rep2	mm10_ERCC_SIRV	chr13	45507519	45546385	+	9	1508	38634	100414	ENSMUSG00000000253.13	ENSMUST00000000260.12	Gmpr	Gmpr-201	Known	Known	None	0.10000000149011612	None	None	None	None
m54284U_191212_053548/66454526/ccs	PacBio_Hippocampus_Rep1	mm10_ERCC_SIRV	chr11	30114921	30099404	-	10	2573	32552	208089	ENSMUSG00000020315.18	ENCODEMT000208089	Sptbn1	ENCODEMT000208089	Known	ISM	Suffix	0.20000000298023224	None	None	None	None
m54284U_191213_120042/148308074/ccs	PacBio_Hippocampus_Rep2	mm10_ERCC_SIRV	chrX	48623764	48662290	+	11	1579	51919	135705	ENSMUSG00000031105.16	ENSMUST00000114936.7	Slc25a14	Slc25a14-202	Known	Known	None	0.20000000298023224	None	None	None	None
m54284U_191107_221739/152962753/ccs	PacBio_Cortex_Rep1	mm10_ERCC_SIRV	chr7	19699052	19696271	-	4	1110	20196	52686	ENSMUSG00000002985.16	ENSMUST00000174064.8	Apoe	Apoe-206	Known	Known	None	0.15000000596046448	None	None	None	None
m54284U_191107_221739/103353030/ccs	PacBio_Cortex_Rep1	mm10_ERCC_SIRV	chr3	69598852	69574186	-	3	1892	8227	21523	ENSMUSG00000043300.2	ENSMUST00000061826.2	B3galnt1	B3galnt1-201	Known	Known	None	0.25	None	None	None	None
m54284U_191213_120042/81789623/ccs	PacBio_Hippocampus_Rep2	mm10_ERCC_SIRV	chr1	55131295	55154078	+	8	1955	839	1899	ENSMUSG00000025979.13	ENSMUST00000162364.7	Mob4	Mob4-205	Known	Known	None	0.8500000238418579	None	None	None	None
m54284U_191107_221739/39125928/ccs	PacBio_Cortex_Rep1	mm10_ERCC_SIRV	chr15	54920018	54838911	-	24	2965	43254	206256	ENSMUSG00000022425.16	ENCODEMT000206256	Enpp2	ENCODEMT000206256	Known	NIC	None	0.05000000074505806	None	None	None	None
m54284U_191109_043049/177210000/ccs	PacBio_Cortex_Rep2	mm10_ERCC_SIRV	chr6	47454349	47526068	+	22	3061	16995	44773	ENSMUSG00000029686.15	ENSMUST00000031697.8	Cul1	Cul1-201	Known	Known	None	0.15000000596046448	None	None	None	None
m54284U_191107_221739/165873772/ccs	PacBio_Cortex_Rep1	mm10_ERCC_SIRV	chr17	25016351	25099483	+	30	5525	46682	121025	ENSMUSG00000024169.16	ENSMUST00000024983.11	Ift140	Ift140-201	Known	Known	None	0.25	None	None	None	None
m54284U_191109_043049/131139079/ccs	PacBio_Cortex_Rep2	mm10_ERCC_SIRV	chr19	8967193	8978179	+	10	1412	50192	131582	ENSMUSG00000071644.10	ENSMUST00000052248.7	Eef1g	Eef1g-201	Known	Known	None	0.10000000149011612	None	None	None	None
m54284U_191213_120042/149029454/ccs	PacBio_Hippocampus_Rep2	mm10_ERCC_SIRV	chrX	48623764	48662290	+	11	1570	51919	135701	ENSMUSG00000031105.16	ENSMUST00000033431.13	Slc25a14	Slc25a14-201	Known	Known	None	0.20000000298023224	None	None	None	None
m54284U_191213_120042/74844606/ccs	PacBio_Hippocampus_Rep2	mm10_ERCC_SIRV	chr13	45507520	45546378	+	9	1500	38634	100414	ENSMUSG00000000253.13	ENSMUST00000000260.12	Gmpr	Gmpr-201	Known	Known	None	0.15000000596046448	None	None	None	None
m54284U_191212_053548/17172106/ccs	PacBio_Hippocampus_Rep1	mm10_ERCC_SIRV	chr9	37367685	37385664	+	7	2102	27286	71226	ENSMUSG00000046240.8	ENSMUST00000051839.8	Hepacam	Hepacam-201	Known	Known	None	0.30000001192092896	None	None	None	None
m54284U_191107_221739/104924973/ccs	PacBio_Cortex_Rep1	mm10_ERCC_SIRV	chr3	69598892	69574186	-	3	1932	8227	21523	ENSMUSG00000043300.2	ENSMUST00000061826.2	B3galnt1	B3galnt1-201	Known	Known	None	0.25	None	None	None	None
m54284U_191212_053548/70978140/ccs	PacBio_Hippocampus_Rep1	mm10_ERCC_SIRV	chr11	30101642	30099398	-	2	1357	32552	85431	ENSMUSG00000020315.18	ENSMUST00000145315.1	Sptbn1	Sptbn1-207	Known	Known	None	0.20000000298023224	None	None	None	None
m54284U_191107_221739/40568693/ccs	PacBio_Cortex_Rep1	mm10_ERCC_SIRV	chr15	54920095	54838912	-	25	3177	43254	111083	ENSMUSG00000022425.16	ENSMUST00000041591.15	Enpp2	Enpp2-201	Known	Known	None	0.05000000074505806	None	None	None	None
m54284U_191109_043049/109250580/ccs	PacBio_Cortex_Rep2	mm10_ERCC_SIRV	chr17	25016351	25099485	+	30	5527	46682	121025	ENSMUSG00000024169.16	ENSMUST00000024983.11	Ift140	Ift140-201	Known	Known	None	0.25	None	None	None	None
m54284U_191213_120042/153028610/ccs	PacBio_Hippocampus_Rep2	mm10_ERCC_SIRV	chrX	48623795	48662299	+	11	1514	51919	208778	ENSMUSG00000031105.16	ENCODEMT000208778	Slc25a14	ENCODEMT000208778	Known	ISM	Suffix	0.15000000596046448	None	None	None	None
m54284U_191109_043049/131271500/ccs	PacBio_Cortex_Rep2	mm10_ERCC_SIRV	chr19	8967193	8978180	+	10	1413	50192	131582	ENSMUSG00000071644.10	ENSMUST00000052248.7	Eef1g	Eef1g-201	Known	Known	None	0.10000000149011612	None	None	None	None
m54284U_191213_120042/81791269/ccs	PacBio_Hippocampus_Rep2	mm10_ERCC_SIRV	chr1	55131295	55154080	+	8	1957	839	1899	ENSMUSG00000025979.13	ENSMUST00000162364.7	Mob4	Mob4-205	Known	Known	None	0.8999999761581421	None	None	None	None
m54284U_191107_221739/56492711/ccs	PacBio_Cortex_Rep1	mm10_ERCC_SIRV	chr5	31154239	31140971	-	8	1395	13550	35319	ENSMUSG00000107283.3	ENSMUST00000154241.7	Mpv17	Mpv17-201	Known	Known	None	0.8999999761581421	None	None	None	None
m54284U_191212_053548/15663926/ccs	PacBio_Hippocampus_Rep1	mm10_ERCC_SIRV	chr6	47454349	47526136	+	22	3129	16995	44773	ENSMUSG00000029686.15	ENSMUST00000031697.8	Cul1	Cul1-201	Known	Known	None	0.25	None	None	None	None
m54284U_191213_120042/86573387/ccs	PacBio_Hippocampus_Rep2	mm10_ERCC_SIRV	chr13	45507520	45546379	+	9	1501	38634	100414	ENSMUSG00000000253.13	ENSMUST00000000260.12	Gmpr	Gmpr-201	Known	Known	None	0.15000000596046448	None	None	None	None
m54284U_191107_221739/153027138/ccs	PacBio_Cortex_Rep1	mm10_ERCC_SIRV	chr7	19699052	19696271	-	4	1110	20196	52686	ENSMUSG00000002985.16	ENSMUST00000174064.8	Apoe	Apoe-206	Known	Known	None	0.15000000596046448	None	None	None	None
m54284U_191212_053548/74778402/ccs	PacBio_Hippocampus_Rep1	mm10_ERCC_SIRV	chr11	30137478	30099405	-	21	5231	32552	208087	ENSMUSG00000020315.18	ENCODEMT000208087	Sptbn1	ENCODEMT000208087	Known	ISM	Suffix	0.20000000298023224	None	None	None	None
m54284U_191212_053548/70321454/ccs	PacBio_Hippocampus_Rep1	mm10_ERCC_SIRV	chr9	37367685	37385086	+	7	1524	27286	71226	ENSMUSG00000046240.8	ENSMUST00000051839.8	Hepacam	Hepacam-201	Known	Known	None	0.30000001192092896	None	None	None	None
m54284U_191107_221739/105056738/ccs	PacBio_Cortex_Rep1	mm10_ERCC_SIRV	chr3	69598860	69574186	-	3	1900	8227	21523	ENSMUSG00000043300.2	ENSMUST00000061826.2	B3galnt1	B3galnt1-201	Known	Known	None	0.25	None	None	None	None
m54284U_191109_043049/114492093/ccs	PacBio_Cortex_Rep2	mm10_ERCC_SIRV	chr17	25016351	25099486	+	30	5528	46682	121025	ENSMUSG00000024169.16	ENSMUST00000024983.11	Ift140	Ift140-201	Known	Known	None	0.30000001192092896	None	None	None	None
m54284U_191213_120042/162594884/ccs	PacBio_Hippocampus_Rep2	mm10_ERCC_SIRV	chrX	48623817	48662294	+	10	1336	51919	208772	ENSMUSG00000031105.16	ENCODEMT000208772	Slc25a14	ENCODEMT000208772	Known	ISM	Suffix	0.20000000298023224	None	None	None	None
m54284U_191107_221739/42469854/ccs	PacBio_Cortex_Rep1	mm10_ERCC_SIRV	chr15	54920113	54838912	-	25	3195	43254	111083	ENSMUSG00000022425.16	ENSMUST00000041591.15	Enpp2	Enpp2-201	Known	Known	None	0.05000000074505806	None	None	None	None
m54284U_191213_120042/123406465/ccs	PacBio_Hippocampus_Rep2	mm10_ERCC_SIRV	chr13	45507522	45546384	+	9	1504	38634	100414	ENSMUSG00000000253.13	ENSMUST00000000260.12	Gmpr	Gmpr-201	Known	Known	None	0.10000000149011612	None	None	None	None
m54284U_191109_043049/132844054/ccs	PacBio_Cortex_Rep2	mm10_ERCC_SIRV	chr19	8967193	8978180	+	10	1413	50192	131582	ENSMUSG00000071644.10	ENSMUST00000052248.7	Eef1g	Eef1g-201	Known	Known	None	0.10000000149011612	None	None	None	None
m54284U_191212_053548/18613390/ccs	PacBio_Hippocampus_Rep1	mm10_ERCC_SIRV	chr6	47454349	47526068	+	22	3061	16995	44773	ENSMUSG00000029686.15	ENSMUST00000031697.8	Cul1	Cul1-201	Known	Known	None	0.15000000596046448	None	None	None	None
m54284U_191213_120042/82314930/ccs	PacBio_Hippocampus_Rep2	mm10_ERCC_SIRV	chr1	55131295	55154080	+	8	1957	839	1899	ENSMUSG00000025979.13	ENSMUST00000162364.7	Mob4	Mob4-205	Known	Known	None	0.8999999761581421	None	None	None	None
m54284U_191107_221739/107021007/ccs	PacBio_Cortex_Rep1	mm10_ERCC_SIRV	chr3	69598916	69574186	-	3	1956	8227	21523	ENSMUSG00000043300.2	ENSMUST00000061826.2	B3galnt1	B3galnt1-201	Known	Known	None	0.25	None	None	None	None
m54284U_191212_053548/79168035/ccs	PacBio_Hippocampus_Rep1	mm10_ERCC_SIRV	chr11	30118431	30099402	-	12	3100	32552	208107	ENSMUSG00000020315.18	ENCODEMT000208107	Sptbn1	ENCODEMT000208107	Known	ISM	Suffix	0.20000000298023224	None	None	None	None
m54284U_191107_221739/50202126/ccs	PacBio_Cortex_Rep1	mm10_ERCC_SIRV	chr15	54920124	54838912	-	25	3206	43254	111083	ENSMUSG00000022425.16	ENSMUST00000041591.15	Enpp2	Enpp2-201	Known	Known	None	0.05000000074505806	None	None	None	None
m54284U_191213_120042/163644943/ccs	PacBio_Hippocampus_Rep2	mm10_ERCC_SIRV	chrX	48623764	48662292	+	11	1581	51919	135705	ENSMUSG00000031105.16	ENSMUST00000114936.7	Slc25a14	Slc25a14-202	Known	Known	None	0.20000000298023224	None	None	None	None
m54284U_191212_053548/12453292/ccs	PacBio_Hippocampus_Rep1	mm10_ERCC_SIRV	chr17	25016351	25099483	+	30	5525	46682	121025	ENSMUSG00000024169.16	ENSMUST00000024983.11	Ift140	Ift140-201	Known	Known	None	0.25	None	None	None	None
m54284U_191107_221739/56952455/ccs	PacBio_Cortex_Rep1	mm10_ERCC_SIRV	chr5	31154226	31140971	-	7	1349	13550	35320	ENSMUSG00000107283.3	ENSMUST00000200744.3	Mpv17	Mpv17-202	Known	Known	None	0.8999999761581421	None	None	None	None
m54284U_191212_053548/83822400/ccs	PacBio_Hippocampus_Rep1	mm10_ERCC_SIRV	chr9	37367685	37385096	+	7	1534	27286	71226	ENSMUSG00000046240.8	ENSMUST00000051839.8	Hepacam	Hepacam-201	Known	Known	None	0.44999998807907104	None	None	None	None
m54284U_191212_053548/101647413/ccs	PacBio_Hippocampus_Rep1	mm10_ERCC_SIRV	chr13	45507523	45546381	+	9	1500	38634	100414	ENSMUSG00000000253.13	ENSMUST00000000260.12	Gmpr	Gmpr-201	Known	Known	None	0.15000000596046448	None	None	None	None
m54284U_191107_221739/153027405/ccs	PacBio_Cortex_Rep1	mm10_ERCC_SIRV	chr7	19699051	19696271	-	4	1109	20196	52686	ENSMUSG00000002985.16	ENSMUST00000174064.8	Apoe	Apoe-206	Known	Known	None	0.15000000596046448	None	None	None	None
m54284U_191109_043049/132907062/ccs	PacBio_Cortex_Rep2	mm10_ERCC_SIRV	chr19	8967193	8978178	+	10	1411	50192	131582	ENSMUSG00000071644.10	ENSMUST00000052248.7	Eef1g	Eef1g-201	Known	Known	None	0.10000000149011612	None	None	None	None
m54284U_191212_053548/22546573/ccs	PacBio_Hippocampus_Rep1	mm10_ERCC_SIRV	chr6	47454349	47526038	+	22	3031	16995	44773	ENSMUSG00000029686.15	ENSMUST00000031697.8	Cul1	Cul1-201	Known	Known	None	0.699999988079071	None	None	None	None
m54284U_191107_221739/107022986/ccs	PacBio_Cortex_Rep1	mm10_ERCC_SIRV	chr3	69598868	69574186	-	3	1908	8227	21523	ENSMUSG00000043300.2	ENSMUST00000061826.2	B3galnt1	B3galnt1-201	Known	Known	None	0.25	None	None	None	None
m54284U_191213_120042/83429919/ccs	PacBio_Hippocampus_Rep2	mm10_ERCC_SIRV	chr1	55131295	55154080	+	8	1957	839	1899	ENSMUSG00000025979.13	ENSMUST00000162364.7	Mob4	Mob4-205	Known	Known	None	0.8999999761581421	None	None	None	None
m54284U_191212_053548/79825037/ccs	PacBio_Hippocampus_Rep1	mm10_ERCC_SIRV	chr11	30137433	30099405	-	21	5186	32552	208087	ENSMUSG00000020315.18	ENCODEMT000208087	Sptbn1	ENCODEMT000208087	Known	ISM	Suffix	0.20000000298023224	None	None	None	None
m54284U_191213_120042/164824090/ccs	PacBio_Hippocampus_Rep2	mm10_ERCC_SIRV	chrX	48623764	48662291	+	11	1580	51919	135705	ENSMUSG00000031105.16	ENSMUST00000114936.7	Slc25a14	Slc25a14-202	Known	Known	None	0.20000000298023224	None	None	None	None
m54284U_191107_221739/60295788/ccs	PacBio_Cortex_Rep1	mm10_ERCC_SIRV	chr15	54952901	54838915	-	25	3133	43254	206111	ENSMUSG00000022425.16	ENCODEMT000206111	Enpp2	ENCODEMT000206111	Known	NIC	None	0.05000000074505806	None	None	None	None
m54284U_191212_053548/27854075/ccs	PacBio_Hippocampus_Rep1	mm10_ERCC_SIRV	chr13	45507524	45546379	+	9	1497	38634	100414	ENSMUSG00000000253.13	ENSMUST00000000260.12	Gmpr	Gmpr-201	Known	Known	None	0.15000000596046448	None	None	None	None
m54284U_191212_053548/86048907/ccs	PacBio_Hippocampus_Rep1	mm10_ERCC_SIRV	chr9	37367685	37385692	+	7	2130	27286	71226	ENSMUSG00000046240.8	ENSMUST00000051839.8	Hepacam	Hepacam-201	Known	Known	None	0.6000000238418579	None	None	None	None
m54284U_191109_043049/133629530/ccs	PacBio_Cortex_Rep2	mm10_ERCC_SIRV	chr19	8967193	8978177	+	10	1410	50192	131582	ENSMUSG00000071644.10	ENSMUST00000052248.7	Eef1g	Eef1g-201	Known	Known	None	0.10000000149011612	None	None	None	None
m54284U_191213_120042/166922758/ccs	PacBio_Hippocampus_Rep2	mm10_ERCC_SIRV	chrX	48623764	48662289	+	11	1578	51919	135705	ENSMUSG00000031105.16	ENSMUST00000114936.7	Slc25a14	Slc25a14-202	Known	Known	None	0.20000000298023224	None	None	None	None
m54284U_191107_221739/107546087/ccs	PacBio_Cortex_Rep1	mm10_ERCC_SIRV	chr3	69598841	69574186	-	3	1881	8227	21523	ENSMUSG00000043300.2	ENSMUST00000061826.2	B3galnt1	B3galnt1-201	Known	Known	None	0.25	None	None	None	None
m54284U_191212_053548/22413749/ccs	PacBio_Hippocampus_Rep1	mm10_ERCC_SIRV	chr17	25016351	25021073	+	3	1288	46682	208982	ENSMUSG00000024169.16	ENCODEMT000208982	Ift140	ENCODEMT000208982	Known	ISM	Prefix	0.30000001192092896	None	None	None	None
m54284U_191212_053548/23857005/ccs	PacBio_Hippocampus_Rep1	mm10_ERCC_SIRV	chr6	47454349	47526136	+	22	3109	16995	44773	ENSMUSG00000029686.15	ENSMUST00000031697.8	Cul1	Cul1-201	Known	Known	None	0.25	None	None	None	None
m54284U_191107_221739/88605591/ccs	PacBio_Cortex_Rep1	mm10_ERCC_SIRV	chr13	45507528	45546381	+	9	1495	38634	100414	ENSMUSG00000000253.13	ENSMUST00000000260.12	Gmpr	Gmpr-201	Known	Known	None	0.15000000596046448	None	None	None	None
m54284U_191107_221739/62064543/ccs	PacBio_Cortex_Rep1	mm10_ERCC_SIRV	chr15	54920161	54838912	-	25	3243	43254	111083	ENSMUSG00000022425.16	ENSMUST00000041591.15	Enpp2	Enpp2-201	Known	Known	None	0.05000000074505806	None	None	None	None
m54284U_191107_221739/153028474/ccs	PacBio_Cortex_Rep1	mm10_ERCC_SIRV	chr7	19699052	19696271	-	4	1110	20196	52686	ENSMUSG00000002985.16	ENSMUST00000174064.8	Apoe	Apoe-206	Known	Known	None	0.15000000596046448	None	None	None	None
m54284U_191107_221739/57149234/ccs	PacBio_Cortex_Rep1	mm10_ERCC_SIRV	chr5	31154226	31140971	-	7	1349	13550	35320	ENSMUSG00000107283.3	ENSMUST00000200744.3	Mpv17	Mpv17-202	Known	Known	None	0.8999999761581421	None	None	None	None
m54284U_191213_120042/83756691/ccs	PacBio_Hippocampus_Rep2	mm10_ERCC_SIRV	chr1	55131295	55154080	+	8	1957	839	1899	ENSMUSG00000025979.13	ENSMUST00000162364.7	Mob4	Mob4-205	Known	Known	None	0.8999999761581421	None	None	None	None
m54284U_191212_053548/84216635/ccs	PacBio_Hippocampus_Rep1	mm10_ERCC_SIRV	chr11	30114920	30099404	-	10	2563	32552	208089	ENSMUSG00000020315.18	ENCODEMT000208089	Sptbn1	ENCODEMT000208089	Known	ISM	Suffix	0.20000000298023224	None	None	None	None
m54284U_191109_043049/134744086/ccs	PacBio_Cortex_Rep2	mm10_ERCC_SIRV	chr19	8967193	8978180	+	10	1413	50192	131582	ENSMUSG00000071644.10	ENSMUST00000052248.7	Eef1g	Eef1g-201	Known	Known	None	0.10000000149011612	None	None	None	None
m54284U_191212_053548/130810530/ccs	PacBio_Hippocampus_Rep1	mm10_ERCC_SIRV	chr9	37367685	37386525	+	7	2950	27286	71226	ENSMUSG00000046240.8	ENSMUST00000051839.8	Hepacam	Hepacam-201	Known	Known	None	0.30000001192092896	None	None	None	None
m54284U_191107_221739/110168373/ccs	PacBio_Cortex_Rep1	mm10_ERCC_SIRV	chr3	69598850	69574186	-	3	1890	8227	21523	ENSMUSG00000043300.2	ENSMUST00000061826.2	B3galnt1	B3galnt1-201	Known	Known	None	0.25	None	None	None	None
m54284U_191107_221739/66454942/ccs	PacBio_Cortex_Rep1	mm10_ERCC_SIRV	chr15	54920108	54838912	-	26	3269	43254	206138	ENSMUSG00000022425.16	ENCODEMT000206138	Enpp2	ENCODEMT000206138	Known	NIC	None	0.05000000074505806	None	None	None	None
m54284U_191212_053548/124061122/ccs	PacBio_Hippocampus_Rep1	mm10_ERCC_SIRV	chr13	45507529	45546381	+	9	1494	38634	100414	ENSMUSG00000000253.13	ENSMUST00000000260.12	Gmpr	Gmpr-201	Known	Known	None	0.15000000596046448	None	None	None	None
m54284U_191213_120042/168036850/ccs	PacBio_Hippocampus_Rep2	mm10_ERCC_SIRV	chrX	48623764	48662290	+	11	1570	51919	135701	ENSMUSG00000031105.16	ENSMUST00000033431.13	Slc25a14	Slc25a14-201	Known	Known	None	0.20000000298023224	None	None	None	None
m54284U_191212_053548/93127185/ccs	PacBio_Hippocampus_Rep1	mm10_ERCC_SIRV	chr11	30114920	30099404	-	10	2563	32552	208089	ENSMUSG00000020315.18	ENCODEMT000208089	Sptbn1	ENCODEMT000208089	Known	ISM	Suffix	0.20000000298023224	None	None	None	None
m54284U_191109_043049/139133673/ccs	PacBio_Cortex_Rep2	mm10_ERCC_SIRV	chr19	8967193	8978177	+	10	1410	50192	131582	ENSMUSG00000071644.10	ENSMUST00000052248.7	Eef1g	Eef1g-201	Known	Known	None	0.10000000149011612	None	None	None	None
m54284U_191212_053548/105711830/ccs	PacBio_Hippocampus_Rep1	mm10_ERCC_SIRV	chr13	45507534	45546379	+	9	1487	38634	100414	ENSMUSG00000000253.13	ENSMUST00000000260.12	Gmpr	Gmpr-201	Known	Known	None	0.15000000596046448	None	None	None	None
m54284U_191213_120042/85067977/ccs	PacBio_Hippocampus_Rep2	mm10_ERCC_SIRV	chr1	55131295	55154080	+	8	1957	839	1899	ENSMUSG00000025979.13	ENSMUST00000162364.7	Mob4	Mob4-205	Known	Known	None	0.8999999761581421	None	None	None	None
m54284U_191212_053548/173801679/ccs	PacBio_Hippocampus_Rep1	mm10_ERCC_SIRV	chr9	37367685	37385088	+	7	1526	27286	71226	ENSMUSG00000046240.8	ENSMUST00000051839.8	Hepacam	Hepacam-201	Known	Known	None	0.3499999940395355	None	None	None	None
m54284U_191212_053548/31850908/ccs	PacBio_Hippocampus_Rep1	mm10_ERCC_SIRV	chr6	47454331	47496639	+	3	2009	16995	208892	ENSMUSG00000029686.15	ENCODEMT000208892	Cul1	ENCODEMT000208892	Known	ISM	Prefix	0.8999999761581421	None	None	None	None
m54284U_191107_221739/73075188/ccs	PacBio_Cortex_Rep1	mm10_ERCC_SIRV	chr15	54920018	54838912	-	25	3100	43254	111083	ENSMUSG00000022425.16	ENSMUST00000041591.15	Enpp2	Enpp2-201	Known	Known	None	0.05000000074505806	None	None	None	None
m54284U_191212_053548/100272845/ccs	PacBio_Hippocampus_Rep1	mm10_ERCC_SIRV	chr11	30114771	30099404	-	10	2414	32552	208089	ENSMUSG00000020315.18	ENCODEMT000208089	Sptbn1	ENCODEMT000208089	Known	ISM	Suffix	0.20000000298023224	None	None	None	None
m54284U_191213_120042/170592657/ccs	PacBio_Hippocampus_Rep2	mm10_ERCC_SIRV	chrX	48623795	48662299	+	11	1514	51919	208778	ENSMUSG00000031105.16	ENCODEMT000208778	Slc25a14	ENCODEMT000208778	Known	ISM	Suffix	0.15000000596046448	None	None	None	None
m54284U_191107_221739/153157877/ccs	PacBio_Cortex_Rep1	mm10_ERCC_SIRV	chr7	19699051	19696271	-	4	1109	20196	52686	ENSMUSG00000002985.16	ENSMUST00000174064.8	Apoe	Apoe-206	Known	Known	None	0.15000000596046448	None	None	None	None
m54284U_191213_120042/81005142/ccs	PacBio_Hippocampus_Rep2	mm10_ERCC_SIRV	chr13	45507534	45546385	+	9	1493	38634	100414	ENSMUSG00000000253.13	ENSMUST00000000260.12	Gmpr	Gmpr-201	Known	Known	None	0.10000000149011612	None	None	None	None
m54284U_191212_053548/138216896/ccs	PacBio_Hippocampus_Rep1	mm10_ERCC_SIRV	chr17	25016351	25099484	+	30	5526	46682	121025	ENSMUSG00000024169.16	ENSMUST00000024983.11	Ift140	Ift140-201	Known	Known	None	0.25	None	None	None	None
m54284U_191107_221739/110692694/ccs	PacBio_Cortex_Rep1	mm10_ERCC_SIRV	chr3	69598876	69574186	-	3	1916	8227	21523	ENSMUSG00000043300.2	ENSMUST00000061826.2	B3galnt1	B3galnt1-201	Known	Known	None	0.25	None	None	None	None
m54284U_191109_043049/142739146/ccs	PacBio_Cortex_Rep2	mm10_ERCC_SIRV	chr19	8967193	8978176	+	10	1409	50192	131582	ENSMUSG00000071644.10	ENSMUST00000052248.7	Eef1g	Eef1g-201	Known	Known	None	0.15000000596046448	None	None	None	None
m54284U_191107_221739/73597476/ccs	PacBio_Cortex_Rep1	mm10_ERCC_SIRV	chr15	54919975	54838909	-	24	3000	43254	206540	ENSMUSG00000022425.16	ENCODEMT000206540	Enpp2	ENCODEMT000206540	Known	ISM	Suffix	0.05000000074505806	None	None	None	None
m54284U_191212_053548/41878606/ccs	PacBio_Hippocampus_Rep1	mm10_ERCC_SIRV	chr6	47454349	47526075	+	22	3068	16995	44773	ENSMUSG00000029686.15	ENSMUST00000031697.8	Cul1	Cul1-201	Known	Known	None	0.15000000596046448	None	None	None	None
m54284U_191107_221739/17303521/ccs	PacBio_Cortex_Rep1	mm10_ERCC_SIRV	chr13	45507535	45546381	+	9	1488	38634	100414	ENSMUSG00000000253.13	ENSMUST00000000260.12	Gmpr	Gmpr-201	Known	Known	None	0.15000000596046448	None	None	None	None
m54284U_191213_120042/86313095/ccs	PacBio_Hippocampus_Rep2	mm10_ERCC_SIRV	chr1	55131288	55152989	+	7	2461	839	208002	ENSMUSG00000025979.13	ENCODEMT000208002	Mob4	ENCODEMT000208002	Known	NIC	None	0.44999998807907104	None	None	None	None
m54284U_191212_053548/100927548/ccs	PacBio_Hippocampus_Rep1	mm10_ERCC_SIRV	chr11	30111340	30099402	-	7	2116	32552	208103	ENSMUSG00000020315.18	ENCODEMT000208103	Sptbn1	ENCODEMT000208103	Known	ISM	Suffix	0.20000000298023224	None	None	None	None
m54284U_191107_221739/58917356/ccs	PacBio_Cortex_Rep1	mm10_ERCC_SIRV	chr5	31154221	31140971	-	7	1344	13550	35320	ENSMUSG00000107283.3	ENSMUST00000200744.3	Mpv17	Mpv17-202	Known	Known	None	0.8999999761581421	None	None	None	None
m54284U_191213_120042/173082708/ccs	PacBio_Hippocampus_Rep2	mm10_ERCC_SIRV	chrX	48623764	48662296	+	11	1547	51919	135701	ENSMUSG00000031105.16	ENSMUST00000033431.13	Slc25a14	Slc25a14-201	Known	Known	None	0.15000000596046448	None	None	None	None
m54284U_191109_043049/147195659/ccs	PacBio_Cortex_Rep2	mm10_ERCC_SIRV	chr19	8967041	8978177	+	11	1476	50192	208932	ENSMUSG00000071644.10	ENCODEMT000208932	Eef1g	ENCODEMT000208932	Known	NNC	None	0.10000000149011612	None	None	None	None
m54284U_191213_120042/92341204/ccs	PacBio_Hippocampus_Rep2	mm10_ERCC_SIRV	chr17	25016351	25099486	+	30	5528	46682	121025	ENSMUSG00000024169.16	ENSMUST00000024983.11	Ift140	Ift140-201	Known	Known	None	0.30000001192092896	None	None	None	None
m54284U_191107_221739/87752913/ccs	PacBio_Cortex_Rep1	mm10_ERCC_SIRV	chr15	54920109	54838912	-	26	3270	43254	206138	ENSMUSG00000022425.16	ENCODEMT000206138	Enpp2	ENCODEMT000206138	Known	NIC	None	0.05000000074505806	None	None	None	None
m54284U_191107_221739/111214730/ccs	PacBio_Cortex_Rep1	mm10_ERCC_SIRV	chr3	69598860	69574186	-	3	1900	8227	21523	ENSMUSG00000043300.2	ENSMUST00000061826.2	B3galnt1	B3galnt1-201	Known	Known	None	0.25	None	None	None	None
m54284U_191212_053548/168952373/ccs	PacBio_Hippocampus_Rep1	mm10_ERCC_SIRV	chr13	45507535	45546382	+	9	1489	38634	100414	ENSMUSG00000000253.13	ENSMUST00000000260.12	Gmpr	Gmpr-201	Known	Known	None	0.10000000149011612	None	None	None	None
m54284U_191213_120042/11273074/ccs	PacBio_Hippocampus_Rep2	mm10_ERCC_SIRV	chr9	37367685	37385094	+	7	1526	27286	71226	ENSMUSG00000046240.8	ENSMUST00000051839.8	Hepacam	Hepacam-201	Known	Known	None	0.4000000059604645	None	None	None	None
m54284U_191109_043049/147196635/ccs	PacBio_Cortex_Rep2	mm10_ERCC_SIRV	chr19	8967193	8978180	+	10	1413	50192	131582	ENSMUSG00000071644.10	ENSMUST00000052248.7	Eef1g	Eef1g-201	Known	Known	None	0.10000000149011612	None	None	None	None
m54284U_191107_221739/54592527/ccs	PacBio_Cortex_Rep1	mm10_ERCC_SIRV	chr17	25016352	25099495	+	30	5536	46682	121025	ENSMUSG00000024169.16	ENSMUST00000024983.11	Ift140	Ift140-201	Known	Known	None	0.25	None	None	None	None
m54284U_191107_221739/153223773/ccs	PacBio_Cortex_Rep1	mm10_ERCC_SIRV	chr7	19699052	19696271	-	4	1110	20196	52686	ENSMUSG00000002985.16	ENSMUST00000174064.8	Apoe	Apoe-206	Known	Known	None	0.15000000596046448	None	None	None	None
m54284U_191212_053548/104925328/ccs	PacBio_Hippocampus_Rep1	mm10_ERCC_SIRV	chr11	30118026	30099402	-	11	2846	32552	208111	ENSMUSG00000020315.18	ENCODEMT000208111	Sptbn1	ENCODEMT000208111	Known	ISM	Suffix	0.20000000298023224	None	None	None	None
m54284U_191213_120042/174852943/ccs	PacBio_Hippocampus_Rep2	mm10_ERCC_SIRV	chrX	48623764	48662290	+	11	1579	51919	135705	ENSMUSG00000031105.16	ENSMUST00000114936.7	Slc25a14	Slc25a14-202	Known	Known	None	0.20000000298023224	None	None	None	None
m54284U_191107_221739/89261552/ccs	PacBio_Cortex_Rep1	mm10_ERCC_SIRV	chr15	54920124	54838912	-	26	3281	43254	111085	ENSMUSG00000022425.16	ENSMUST00000167541.2	Enpp2	Enpp2-202	Known	Known	None	0.05000000074505806	None	None	None	None
m54284U_191212_053548/170788208/ccs	PacBio_Hippocampus_Rep1	mm10_ERCC_SIRV	chr13	45507535	45546381	+	9	1488	38634	100414	ENSMUSG00000000253.13	ENSMUST00000000260.12	Gmpr	Gmpr-201	Known	Known	None	0.15000000596046448	None	None	None	None
m54284U_191213_120042/89850748/ccs	PacBio_Hippocampus_Rep2	mm10_ERCC_SIRV	chr1	55131295	55154080	+	8	1957	839	1899	ENSMUSG00000025979.13	ENSMUST00000162364.7	Mob4	Mob4-205	Known	Known	None	0.8999999761581421	None	None	None	None
m54284U_191212_053548/45222345/ccs	PacBio_Hippocampus_Rep1	mm10_ERCC_SIRV	chr6	47454349	47526138	+	22	3131	16995	44773	ENSMUSG00000029686.15	ENSMUST00000031697.8	Cul1	Cul1-201	Known	Known	None	0.20000000298023224	None	None	None	None
m54284U_191109_043049/149030020/ccs	PacBio_Cortex_Rep2	mm10_ERCC_SIRV	chr19	8967193	8978178	+	10	1411	50192	131582	ENSMUSG00000071644.10	ENSMUST00000052248.7	Eef1g	Eef1g-201	Known	Known	None	0.10000000149011612	None	None	None	None
m54284U_191107_221739/111216702/ccs	PacBio_Cortex_Rep1	mm10_ERCC_SIRV	chr3	69598862	69574186	-	3	1902	8227	21523	ENSMUSG00000043300.2	ENSMUST00000061826.2	B3galnt1	B3galnt1-201	Known	Known	None	0.25	None	None	None	None
m54284U_191107_221739/60687711/ccs	PacBio_Cortex_Rep1	mm10_ERCC_SIRV	chr5	31154240	31140971	-	7	1363	13550	35320	ENSMUSG00000107283.3	ENSMUST00000200744.3	Mpv17	Mpv17-202	Known	Known	None	0.8999999761581421	None	None	None	None
m54284U_191213_120042/13304046/ccs	PacBio_Hippocampus_Rep2	mm10_ERCC_SIRV	chr13	45507535	45546381	+	9	1488	38634	100414	ENSMUSG00000000253.13	ENSMUST00000000260.12	Gmpr	Gmpr-201	Known	Known	None	0.15000000596046448	None	None	None	None
m54284U_191109_043049/10619170/ccs	PacBio_Cortex_Rep2	mm10_ERCC_SIRV	chr17	25016352	25099495	+	30	5536	46682	121025	ENSMUSG00000024169.16	ENSMUST00000024983.11	Ift140	Ift140-201	Known	Known	None	0.25	None	None	None	None
m54284U_191213_120042/174981844/ccs	PacBio_Hippocampus_Rep2	mm10_ERCC_SIRV	chrX	48623764	48662289	+	11	1578	51919	135705	ENSMUSG00000031105.16	ENSMUST00000114936.7	Slc25a14	Slc25a14-202	Known	Known	None	0.20000000298023224	None	None	None	None
m54284U_191107_221739/92735769/ccs	PacBio_Cortex_Rep1	mm10_ERCC_SIRV	chr15	54920130	54838912	-	25	3212	43254	111083	ENSMUSG00000022425.16	ENSMUST00000041591.15	Enpp2	Enpp2-201	Known	Known	None	0.05000000074505806	None	None	None	None
m54284U_191212_053548/113837888/ccs	PacBio_Hippocampus_Rep1	mm10_ERCC_SIRV	chr11	30114891	30099404	-	10	2527	32552	208089	ENSMUSG00000020315.18	ENCODEMT000208089	Sptbn1	ENCODEMT000208089	Known	ISM	Suffix	0.20000000298023224	None	None	None	None
m54284U_191107_221739/153354280/ccs	PacBio_Cortex_Rep1	mm10_ERCC_SIRV	chr7	19699051	19696271	-	4	1109	20196	52686	ENSMUSG00000002985.16	ENSMUST00000174064.8	Apoe	Apoe-206	Known	Known	None	0.15000000596046448	None	None	None	None
m54284U_191213_120042/40896322/ccs	PacBio_Hippocampus_Rep2	mm10_ERCC_SIRV	chr9	37367685	37386569	+	7	3007	27286	71226	ENSMUSG00000046240.8	ENSMUST00000051839.8	Hepacam	Hepacam-201	Known	Known	None	0.4000000059604645	None	None	None	None
m54284U_191213_120042/90900694/ccs	PacBio_Hippocampus_Rep2	mm10_ERCC_SIRV	chr1	55131295	55154080	+	8	1957	839	1899	ENSMUSG00000025979.13	ENSMUST00000162364.7	Mob4	Mob4-205	Known	Known	None	0.8999999761581421	None	None	None	None
m54284U_191212_053548/52823202/ccs	PacBio_Hippocampus_Rep1	mm10_ERCC_SIRV	chr6	47454349	47526038	+	22	3031	16995	44773	ENSMUSG00000029686.15	ENSMUST00000031697.8	Cul1	Cul1-201	Known	Known	None	0.699999988079071	None	None	None	None
m54284U_191213_120042/14551508/ccs	PacBio_Hippocampus_Rep2	mm10_ERCC_SIRV	chr13	45507535	45546381	+	9	1488	38634	100414	ENSMUSG00000000253.13	ENSMUST00000000260.12	Gmpr	Gmpr-201	Known	Known	None	0.15000000596046448	None	None	None	None
m54284U_191109_043049/149424733/ccs	PacBio_Cortex_Rep2	mm10_ERCC_SIRV	chr19	8967193	8978178	+	10	1411	50192	131582	ENSMUSG00000071644.10	ENSMUST00000052248.7	Eef1g	Eef1g-201	Known	Known	None	0.10000000149011612	None	None	None	None
m54284U_191107_221739/1706512/ccs	PacBio_Cortex_Rep1	mm10_ERCC_SIRV	chrX	48623765	48662291	+	11	1570	51919	135701	ENSMUSG00000031105.16	ENSMUST00000033431.13	Slc25a14	Slc25a14-201	Known	Known	None	0.20000000298023224	None	None	None	None
m54284U_191109_043049/18940806/ccs	PacBio_Cortex_Rep2	mm10_ERCC_SIRV	chr17	25016352	25099484	+	30	5525	46682	121025	ENSMUSG00000024169.16	ENSMUST00000024983.11	Ift140	Ift140-201	Known	Known	None	0.25	None	None	None	None
m54284U_191212_053548/114688789/ccs	PacBio_Hippocampus_Rep1	mm10_ERCC_SIRV	chr11	30121023	30099400	-	15	3649	32552	208140	ENSMUSG00000020315.18	ENCODEMT000208140	Sptbn1	ENCODEMT000208140	Known	ISM	Suffix	0.20000000298023224	None	None	None	None
m54284U_191107_221739/101056549/ccs	PacBio_Cortex_Rep1	mm10_ERCC_SIRV	chr15	54920131	54838912	-	26	3288	43254	111085	ENSMUSG00000022425.16	ENSMUST00000167541.2	Enpp2	Enpp2-202	Known	Known	None	0.05000000074505806	None	None	None	None
m54284U_191107_221739/111412586/ccs	PacBio_Cortex_Rep1	mm10_ERCC_SIRV	chr3	69598947	69574186	-	3	1987	8227	21523	ENSMUSG00000043300.2	ENSMUST00000061826.2	B3galnt1	B3galnt1-201	Known	Known	None	0.25	None	None	None	None
m54284U_191109_043049/36177805/ccs	PacBio_Cortex_Rep2	mm10_ERCC_SIRV	chr17	25016352	25099486	+	30	5527	46682	121025	ENSMUSG00000024169.16	ENSMUST00000024983.11	Ift140	Ift140-201	Known	Known	None	0.30000001192092896	None	None	None	None
m54284U_191212_053548/57542411/ccs	PacBio_Hippocampus_Rep1	mm10_ERCC_SIRV	chr6	47454349	47526136	+	22	3129	16995	44773	ENSMUSG00000029686.15	ENSMUST00000031697.8	Cul1	Cul1-201	Known	Known	None	0.25	None	None	None	None
m54284U_191213_120042/19202771/ccs	PacBio_Hippocampus_Rep2	mm10_ERCC_SIRV	chr13	45507535	45546381	+	9	1488	38634	100414	ENSMUSG00000000253.13	ENSMUST00000000260.12	Gmpr	Gmpr-201	Known	Known	None	0.15000000596046448	None	None	None	None
m54284U_191109_043049/150209607/ccs	PacBio_Cortex_Rep2	mm10_ERCC_SIRV	chr19	8967193	8978173	+	10	1406	50192	131582	ENSMUSG00000071644.10	ENSMUST00000052248.7	Eef1g	Eef1g-201	Known	Known	None	0.25	None	None	None	None
m54284U_191107_221739/62783740/ccs	PacBio_Cortex_Rep1	mm10_ERCC_SIRV	chr5	31154208	31140971	-	8	1364	13550	35319	ENSMUSG00000107283.3	ENSMUST00000154241.7	Mpv17	Mpv17-201	Known	Known	None	0.8999999761581421	None	None	None	None
m54284U_191107_221739/2360399/ccs	PacBio_Cortex_Rep1	mm10_ERCC_SIRV	chrX	48623765	48662292	+	11	1571	51919	135701	ENSMUSG00000031105.16	ENSMUST00000033431.13	Slc25a14	Slc25a14-201	Known	Known	None	0.20000000298023224	None	None	None	None
m54284U_191107_221739/153356696/ccs	PacBio_Cortex_Rep1	mm10_ERCC_SIRV	chr7	19699052	19696271	-	4	1110	20196	52686	ENSMUSG00000002985.16	ENSMUST00000174064.8	Apoe	Apoe-206	Known	Known	None	0.15000000596046448	None	None	None	None
m54284U_191213_120042/101122453/ccs	PacBio_Hippocampus_Rep2	mm10_ERCC_SIRV	chr1	55131295	55154080	+	8	1957	839	1899	ENSMUSG00000025979.13	ENSMUST00000162364.7	Mob4	Mob4-205	Known	Known	None	0.8999999761581421	None	None	None	None
m54284U_191107_221739/106038344/ccs	PacBio_Cortex_Rep1	mm10_ERCC_SIRV	chr15	54920113	54838916	-	25	3194	43254	206103	ENSMUSG00000022425.16	ENCODEMT000206103	Enpp2	ENCODEMT000206103	Known	NIC	None	0.05000000074505806	None	None	None	None
m54284U_191212_053548/61015376/ccs	PacBio_Hippocampus_Rep1	mm10_ERCC_SIRV	chr6	47454349	47526138	+	22	3148	16995	208983	ENSMUSG00000029686.15	ENCODEMT000208983	Cul1	ENCODEMT000208983	Known	NNC	None	0.20000000298023224	None	None	None	None
m54284U_191107_221739/111543394/ccs	PacBio_Cortex_Rep1	mm10_ERCC_SIRV	chr3	69598913	69574186	-	3	1953	8227	21523	ENSMUSG00000043300.2	ENSMUST00000061826.2	B3galnt1	B3galnt1-201	Known	Known	None	0.25	None	None	None	None
m54284U_191212_053548/116589483/ccs	PacBio_Hippocampus_Rep1	mm10_ERCC_SIRV	chr11	30114921	30099404	-	10	2564	32552	208089	ENSMUSG00000020315.18	ENCODEMT000208089	Sptbn1	ENCODEMT000208089	Known	ISM	Suffix	0.20000000298023224	None	None	None	None
m54284U_191213_120042/42534323/ccs	PacBio_Hippocampus_Rep2	mm10_ERCC_SIRV	chr9	37367685	37385088	+	7	1526	27286	71226	ENSMUSG00000046240.8	ENSMUST00000051839.8	Hepacam	Hepacam-201	Known	Known	None	0.3499999940395355	None	None	None	None
m54284U_191109_043049/151061401/ccs	PacBio_Cortex_Rep2	mm10_ERCC_SIRV	chr19	8967193	8978179	+	10	1412	50192	131582	ENSMUSG00000071644.10	ENSMUST00000052248.7	Eef1g	Eef1g-201	Known	Known	None	0.10000000149011612	None	None	None	None
m54284U_191109_043049/36702540/ccs	PacBio_Cortex_Rep2	mm10_ERCC_SIRV	chr17	25016352	25099487	+	30	5528	46682	121025	ENSMUSG00000024169.16	ENSMUST00000024983.11	Ift140	Ift140-201	Known	Known	None	0.25	None	None	None	None
m54284U_191213_120042/88410339/ccs	PacBio_Hippocampus_Rep2	mm10_ERCC_SIRV	chr13	45507535	45546381	+	9	1488	38634	100414	ENSMUSG00000000253.13	ENSMUST00000000260.12	Gmpr	Gmpr-201	Known	Known	None	0.15000000596046448	None	None	None	None
m54284U_191107_221739/11142072/ccs	PacBio_Cortex_Rep1	mm10_ERCC_SIRV	chrX	48623765	48662289	+	11	1577	51919	135705	ENSMUSG00000031105.16	ENSMUST00000114936.7	Slc25a14	Slc25a14-202	Known	Known	None	0.20000000298023224	None	None	None	None
m54284U_191107_221739/111675644/ccs	PacBio_Cortex_Rep1	mm10_ERCC_SIRV	chr3	69598837	69574186	-	3	1877	8227	21523	ENSMUSG00000043300.2	ENSMUST00000061826.2	B3galnt1	B3galnt1-201	Known	Known	None	0.25	None	None	None	None
m54284U_191109_043049/143983285/ccs	PacBio_Cortex_Rep2	mm10_ERCC_SIRV	chr17	25016352	25099479	+	30	5520	46682	121025	ENSMUSG00000024169.16	ENSMUST00000024983.11	Ift140	Ift140-201	Known	Known	None	0.30000001192092896	None	None	None	None
m54284U_191107_221739/119210835/ccs	PacBio_Cortex_Rep1	mm10_ERCC_SIRV	chr15	54887581	54838911	-	17	2243	43254	206384	ENSMUSG00000022425.16	ENCODEMT000206384	Enpp2	ENCODEMT000206384	Known	ISM	Suffix	0.05000000074505806	None	None	None	None
m54284U_191212_053548/116787419/ccs	PacBio_Hippocampus_Rep1	mm10_ERCC_SIRV	chr11	30111271	30099402	-	7	2047	32552	208103	ENSMUSG00000020315.18	ENCODEMT000208103	Sptbn1	ENCODEMT000208103	Known	ISM	Suffix	0.20000000298023224	None	None	None	None
m54284U_191107_221739/153420479/ccs	PacBio_Cortex_Rep1	mm10_ERCC_SIRV	chr7	19699054	19696271	-	4	1112	20196	52686	ENSMUSG00000002985.16	ENSMUST00000174064.8	Apoe	Apoe-206	Known	Known	None	0.15000000596046448	None	None	None	None
m54284U_191213_120042/90769745/ccs	PacBio_Hippocampus_Rep2	mm10_ERCC_SIRV	chr13	45507535	45546381	+	9	1488	38634	100414	ENSMUSG00000000253.13	ENSMUST00000000260.12	Gmpr	Gmpr-201	Known	Known	None	0.15000000596046448	None	None	None	None
m54284U_191109_043049/148833518/ccs	PacBio_Cortex_Rep2	mm10_ERCC_SIRV	chr17	25016352	25094782	+	30	4812	46682	208984	ENSMUSG00000024169.16	ENCODEMT000208984	Ift140	ENCODEMT000208984	Known	NNC	None	0.15000000596046448	None	None	None	None
m54284U_191109_043049/151520378/ccs	PacBio_Cortex_Rep2	mm10_ERCC_SIRV	chr19	8967193	8978178	+	10	1411	50192	131582	ENSMUSG00000071644.10	ENSMUST00000052248.7	Eef1g	Eef1g-201	Known	Known	None	0.10000000149011612	None	None	None	None
m54284U_191213_120042/101253938/ccs	PacBio_Hippocampus_Rep2	mm10_ERCC_SIRV	chr1	55131295	55154086	+	8	1963	839	1899	ENSMUSG00000025979.13	ENSMUST00000162364.7	Mob4	Mob4-205	Known	Known	None	0.949999988079071	None	None	None	None
m54284U_191107_221739/29885140/ccs	PacBio_Cortex_Rep1	mm10_ERCC_SIRV	chrX	48623765	48662290	+	11	1569	51919	135701	ENSMUSG00000031105.16	ENSMUST00000033431.13	Slc25a14	Slc25a14-201	Known	Known	None	0.20000000298023224	None	None	None	None
m54284U_191107_221739/115673148/ccs	PacBio_Cortex_Rep1	mm10_ERCC_SIRV	chr3	69598843	69574186	-	3	1883	8227	21523	ENSMUSG00000043300.2	ENSMUST00000061826.2	B3galnt1	B3galnt1-201	Known	Known	None	0.25	None	None	None	None
m54284U_191213_120042/56229939/ccs	PacBio_Hippocampus_Rep2	mm10_ERCC_SIRV	chr9	37367685	37385088	+	7	1526	27286	71226	ENSMUSG00000046240.8	ENSMUST00000051839.8	Hepacam	Hepacam-201	Known	Known	None	0.3499999940395355	None	None	None	None
m54284U_191107_221739/62850708/ccs	PacBio_Cortex_Rep1	mm10_ERCC_SIRV	chr5	31154240	31140971	-	8	1396	13550	35319	ENSMUSG00000107283.3	ENSMUST00000154241.7	Mpv17	Mpv17-201	Known	Known	None	0.8999999761581421	None	None	None	None
m54284U_191212_053548/80087516/ccs	PacBio_Hippocampus_Rep1	mm10_ERCC_SIRV	chr6	47454349	47526038	+	22	3031	16995	44773	ENSMUSG00000029686.15	ENSMUST00000031697.8	Cul1	Cul1-201	Known	Known	None	0.699999988079071	None	None	None	None
m54284U_191107_221739/51512129/ccs	PacBio_Cortex_Rep1	mm10_ERCC_SIRV	chr13	45507536	45546376	+	9	1482	38634	100414	ENSMUSG00000000253.13	ENSMUST00000000260.12	Gmpr	Gmpr-201	Known	Known	None	0.15000000596046448	None	None	None	None
m54284U_191212_053548/120391107/ccs	PacBio_Hippocampus_Rep1	mm10_ERCC_SIRV	chr11	30112849	30099401	-	8	2169	32552	208121	ENSMUSG00000020315.18	ENCODEMT000208121	Sptbn1	ENCODEMT000208121	Known	ISM	Suffix	0.20000000298023224	None	None	None	None
m54284U_191107_221739/134874526/ccs	PacBio_Cortex_Rep1	mm10_ERCC_SIRV	chr15	54920113	54838912	-	25	3195	43254	111083	ENSMUSG00000022425.16	ENSMUST00000041591.15	Enpp2	Enpp2-201	Known	Known	None	0.05000000074505806	None	None	None	None
m54284U_191109_043049/154536416/ccs	PacBio_Cortex_Rep2	mm10_ERCC_SIRV	chr19	8967193	8978173	+	10	1406	50192	131582	ENSMUSG00000071644.10	ENSMUST00000052248.7	Eef1g	Eef1g-201	Known	Known	None	0.25	None	None	None	None
m54284U_191107_221739/153422670/ccs	PacBio_Cortex_Rep1	mm10_ERCC_SIRV	chr7	19699051	19696271	-	4	1109	20196	52686	ENSMUSG00000002985.16	ENSMUST00000174064.8	Apoe	Apoe-206	Known	Known	None	0.15000000596046448	None	None	None	None
m54284U_191213_120042/101974345/ccs	PacBio_Hippocampus_Rep2	mm10_ERCC_SIRV	chr1	55131295	55154086	+	8	1963	839	1899	ENSMUSG00000025979.13	ENSMUST00000162364.7	Mob4	Mob4-205	Known	Known	None	0.949999988079071	None	None	None	None
m54284U_191107_221739/115803693/ccs	PacBio_Cortex_Rep1	mm10_ERCC_SIRV	chr3	69598862	69574186	-	3	1902	8227	21523	ENSMUSG00000043300.2	ENSMUST00000061826.2	B3galnt1	B3galnt1-201	Known	Known	None	0.25	None	None	None	None
m54284U_191107_221739/60556390/ccs	PacBio_Cortex_Rep1	mm10_ERCC_SIRV	chrX	48623765	48662292	+	11	1580	51919	135705	ENSMUSG00000031105.16	ENSMUST00000114936.7	Slc25a14	Slc25a14-202	Known	Known	None	0.20000000298023224	None	None	None	None
m54284U_191212_053548/7405685/ccs	PacBio_Hippocampus_Rep1	mm10_ERCC_SIRV	chr17	25016352	25099486	+	30	5222	46682	208985	ENSMUSG00000024169.16	ENCODEMT000208985	Ift140	ENCODEMT000208985	Known	NIC	None	0.30000001192092896	None	None	None	None
m54284U_191107_221739/140707604/ccs	PacBio_Cortex_Rep1	mm10_ERCC_SIRV	chr15	54920037	54838912	-	25	3119	43254	111083	ENSMUSG00000022425.16	ENSMUST00000041591.15	Enpp2	Enpp2-201	Known	Known	None	0.05000000074505806	None	None	None	None
m54284U_191107_221739/177866877/ccs	PacBio_Cortex_Rep1	mm10_ERCC_SIRV	chr13	45507536	45546381	+	9	1487	38634	100414	ENSMUSG00000000253.13	ENSMUST00000000260.12	Gmpr	Gmpr-201	Known	Known	None	0.15000000596046448	None	None	None	None
m54284U_191212_053548/125633759/ccs	PacBio_Hippocampus_Rep1	mm10_ERCC_SIRV	chr11	30118433	30099402	-	12	3102	32552	208107	ENSMUSG00000020315.18	ENCODEMT000208107	Sptbn1	ENCODEMT000208107	Known	ISM	Suffix	0.20000000298023224	None	None	None	None
m54284U_191212_053548/83952802/ccs	PacBio_Hippocampus_Rep1	mm10_ERCC_SIRV	chr6	47454349	47526138	+	22	3131	16995	44773	ENSMUSG00000029686.15	ENSMUST00000031697.8	Cul1	Cul1-201	Known	Known	None	0.20000000298023224	None	None	None	None
m54284U_191107_221739/137233789/ccs	PacBio_Cortex_Rep1	mm10_ERCC_SIRV	chrX	48623765	48662290	+	13	1625	51919	208986	ENSMUSG00000031105.16	ENCODEMT000208986	Slc25a14	ENCODEMT000208986	Known	NIC	None	0.20000000298023224	None	None	None	None
m54284U_191107_221739/116722117/ccs	PacBio_Cortex_Rep1	mm10_ERCC_SIRV	chr3	69598852	69574186	-	3	1892	8227	21523	ENSMUSG00000043300.2	ENSMUST00000061826.2	B3galnt1	B3galnt1-201	Known	Known	None	0.25	None	None	None	None
m54284U_191107_221739/153551310/ccs	PacBio_Cortex_Rep1	mm10_ERCC_SIRV	chr7	19699052	19696271	-	4	1110	20196	52686	ENSMUSG00000002985.16	ENSMUST00000174064.8	Apoe	Apoe-206	Known	Known	None	0.15000000596046448	None	None	None	None
m54284U_191213_120042/68683746/ccs	PacBio_Hippocampus_Rep2	mm10_ERCC_SIRV	chr9	37367637	37385770	+	7	2174	27286	208970	ENSMUSG00000046240.8	ENCODEMT000208970	Hepacam	ENCODEMT000208970	Known	NNC	None	0.25	None	None	None	None
m54284U_191109_043049/155453585/ccs	PacBio_Cortex_Rep2	mm10_ERCC_SIRV	chr19	8967193	8978178	+	10	1411	50192	131582	ENSMUSG00000071644.10	ENSMUST00000052248.7	Eef1g	Eef1g-201	Known	Known	None	0.10000000149011612	None	None	None	None
m54284U_191107_221739/64423408/ccs	PacBio_Cortex_Rep1	mm10_ERCC_SIRV	chr5	31154210	31140971	-	6	1259	13550	208914	ENSMUSG00000107283.3	ENCODEMT000208914	Mpv17	ENCODEMT000208914	Known	NIC	None	0.8999999761581421	None	None	None	None
m54284U_191109_043049/154995086/ccs	PacBio_Cortex_Rep2	mm10_ERCC_SIRV	chr13	45507536	45546381	+	9	1487	38634	100414	ENSMUSG00000000253.13	ENSMUST00000000260.12	Gmpr	Gmpr-201	Known	Known	None	0.15000000596046448	None	None	None	None
m54284U_191212_053548/129564820/ccs	PacBio_Hippocampus_Rep1	mm10_ERCC_SIRV	chr11	30119604	30099404	-	13	3320	32552	208093	ENSMUSG00000020315.18	ENCODEMT000208093	Sptbn1	ENCODEMT000208093	Known	ISM	Suffix	0.20000000298023224	None	None	None	None
m54284U_191213_120042/107612317/ccs	PacBio_Hippocampus_Rep2	mm10_ERCC_SIRV	chr1	55131295	55154080	+	8	1957	839	1899	ENSMUSG00000025979.13	ENSMUST00000162364.7	Mob4	Mob4-205	Known	Known	None	0.8999999761581421	None	None	None	None
m54284U_191107_221739/141362376/ccs	PacBio_Cortex_Rep1	mm10_ERCC_SIRV	chr15	54920016	54838912	-	25	3098	43254	111083	ENSMUSG00000022425.16	ENSMUST00000041591.15	Enpp2	Enpp2-201	Known	Known	None	0.05000000074505806	None	None	None	None
m54284U_191212_053548/30671383/ccs	PacBio_Hippocampus_Rep1	mm10_ERCC_SIRV	chr17	25016352	25099486	+	30	5527	46682	121025	ENSMUSG00000024169.16	ENSMUST00000024983.11	Ift140	Ift140-201	Known	Known	None	0.30000001192092896	None	None	None	None
m54284U_191212_053548/136185062/ccs	PacBio_Hippocampus_Rep1	mm10_ERCC_SIRV	chr11	30121642	30099405	-	16	3818	32552	208084	ENSMUSG00000020315.18	ENCODEMT000208084	Sptbn1	ENCODEMT000208084	Known	ISM	Suffix	0.20000000298023224	None	None	None	None
m54284U_191109_043049/161351770/ccs	PacBio_Cortex_Rep2	mm10_ERCC_SIRV	chr13	45507536	45546381	+	9	1487	38634	100414	ENSMUSG00000000253.13	ENSMUST00000000260.12	Gmpr	Gmpr-201	Known	Known	None	0.15000000596046448	None	None	None	None
m54284U_191212_053548/144966905/ccs	PacBio_Hippocampus_Rep1	mm10_ERCC_SIRV	chr17	25016372	25017804	+	1	1453	46682	208975	ENSMUSG00000024169.16	ENCODEMT000208975	Ift140	ENCODEMT000208975	Known	Genomic	None	0.5	None	None	None	None
m54284U_191109_043049/156107453/ccs	PacBio_Cortex_Rep2	mm10_ERCC_SIRV	chr19	8967193	8978179	+	10	1412	50192	131582	ENSMUSG00000071644.10	ENSMUST00000052248.7	Eef1g	Eef1g-201	Known	Known	None	0.10000000149011612	None	None	None	None
m54284U_191107_221739/117574421/ccs	PacBio_Cortex_Rep1	mm10_ERCC_SIRV	chr3	69598892	69574186	-	3	1932	8227	21523	ENSMUSG00000043300.2	ENSMUST00000061826.2	B3galnt1	B3galnt1-201	Known	Known	None	0.25	None	None	None	None
m54284U_191212_053548/86640533/ccs	PacBio_Hippocampus_Rep1	mm10_ERCC_SIRV	chr6	47454349	47526038	+	22	3031	16995	44773	ENSMUSG00000029686.15	ENSMUST00000031697.8	Cul1	Cul1-201	Known	Known	None	0.699999988079071	None	None	None	None
m54284U_191213_120042/104858076/ccs	PacBio_Hippocampus_Rep2	mm10_ERCC_SIRV	chr17	25016372	25017812	+	1	1461	46682	208975	ENSMUSG00000024169.16	ENCODEMT000208975	Ift140	ENCODEMT000208975	Known	Genomic	None	0.75	None	None	None	None
m54284U_191212_053548/138217453/ccs	PacBio_Hippocampus_Rep1	mm10_ERCC_SIRV	chr11	30117879	30099402	-	11	2699	32552	208111	ENSMUSG00000020315.18	ENCODEMT000208111	Sptbn1	ENCODEMT000208111	Known	ISM	Suffix	0.20000000298023224	None	None	None	None
m54284U_191107_221739/153290784/ccs	PacBio_Cortex_Rep1	mm10_ERCC_SIRV	chrX	48623765	48662292	+	11	1571	51919	135701	ENSMUSG00000031105.16	ENSMUST00000033431.13	Slc25a14	Slc25a14-201	Known	Known	None	0.20000000298023224	None	None	None	None
m54284U_191107_221739/153552580/ccs	PacBio_Cortex_Rep1	mm10_ERCC_SIRV	chr7	19699052	19696271	-	4	1110	20196	52686	ENSMUSG00000002985.16	ENSMUST00000174064.8	Apoe	Apoe-206	Known	Known	None	0.15000000596046448	None	None	None	None
m54284U_191212_053548/12913127/ccs	PacBio_Hippocampus_Rep1	mm10_ERCC_SIRV	chr13	45507536	45546381	+	9	1487	38634	100414	ENSMUSG00000000253.13	ENSMUST00000000260.12	Gmpr	Gmpr-201	Known	Known	None	0.15000000596046448	None	None	None	None
m54284U_191213_120042/110824143/ccs	PacBio_Hippocampus_Rep2	mm10_ERCC_SIRV	chr1	55131295	55154080	+	8	1957	839	1899	ENSMUSG00000025979.13	ENSMUST00000162364.7	Mob4	Mob4-205	Known	Known	None	0.8999999761581421	None	None	None	None
m54284U_191213_120042/111544243/ccs	PacBio_Hippocampus_Rep2	mm10_ERCC_SIRV	chr17	25016352	25099485	+	30	5526	46682	121025	ENSMUSG00000024169.16	ENSMUST00000024983.11	Ift140	Ift140-201	Known	Known	None	0.25	None	None	None	None
m54284U_191107_221739/144968058/ccs	PacBio_Cortex_Rep1	mm10_ERCC_SIRV	chr15	54845446	54838906	-	3	855	43254	207051	ENSMUSG00000022425.16	ENCODEMT000207051	Enpp2	ENCODEMT000207051	Known	ISM	Suffix	0.05000000074505806	None	None	None	None
m54284U_191109_043049/156894808/ccs	PacBio_Cortex_Rep2	mm10_ERCC_SIRV	chr19	8967193	8978199	+	10	1432	50192	131582	ENSMUSG00000071644.10	ENSMUST00000052248.7	Eef1g	Eef1g-201	Known	Known	None	0.05000000074505806	None	None	None	None
m54284U_191107_221739/65602397/ccs	PacBio_Cortex_Rep1	mm10_ERCC_SIRV	chr5	31154217	31140971	-	8	1373	13550	35319	ENSMUSG00000107283.3	ENSMUST00000154241.7	Mpv17	Mpv17-201	Known	Known	None	0.8999999761581421	None	None	None	None
m54284U_191213_120042/139919879/ccs	PacBio_Hippocampus_Rep2	mm10_ERCC_SIRV	chr17	25016372	25017812	+	1	1461	46682	208975	ENSMUSG00000024169.16	ENCODEMT000208975	Ift140	ENCODEMT000208975	Known	Genomic	None	0.75	None	None	None	None
m54284U_191107_221739/118030755/ccs	PacBio_Cortex_Rep1	mm10_ERCC_SIRV	chr3	69598892	69574186	-	3	1932	8227	21523	ENSMUSG00000043300.2	ENSMUST00000061826.2	B3galnt1	B3galnt1-201	Known	Known	None	0.25	None	None	None	None
m54284U_191213_120042/113312732/ccs	PacBio_Hippocampus_Rep2	mm10_ERCC_SIRV	chr9	37367685	37386569	+	7	3007	27286	71226	ENSMUSG00000046240.8	ENSMUST00000051839.8	Hepacam	Hepacam-201	Known	Known	None	0.4000000059604645	None	None	None	None
m54284U_191212_053548/117637686/ccs	PacBio_Hippocampus_Rep1	mm10_ERCC_SIRV	chr6	47454349	47526136	+	22	3129	16995	44773	ENSMUSG00000029686.15	ENSMUST00000031697.8	Cul1	Cul1-201	Known	Known	None	0.25	None	None	None	None
m54284U_191109_043049/162924788/ccs	PacBio_Cortex_Rep2	mm10_ERCC_SIRV	chrX	48623765	48662296	+	11	1584	51919	135705	ENSMUSG00000031105.16	ENSMUST00000114936.7	Slc25a14	Slc25a14-202	Known	Known	None	0.15000000596046448	None	None	None	None
m54284U_191212_053548/60098420/ccs	PacBio_Hippocampus_Rep1	mm10_ERCC_SIRV	chr13	45507536	45546373	+	9	1488	38634	100414	ENSMUSG00000000253.13	ENSMUST00000000260.12	Gmpr	Gmpr-201	Known	Known	None	0.15000000596046448	None	None	None	None
m54284U_191212_053548/141100109/ccs	PacBio_Hippocampus_Rep1	mm10_ERCC_SIRV	chr11	30111366	30099402	-	7	2142	32552	208103	ENSMUSG00000020315.18	ENCODEMT000208103	Sptbn1	ENCODEMT000208103	Known	ISM	Suffix	0.20000000298023224	None	None	None	None
m54284U_191213_120042/112986242/ccs	PacBio_Hippocampus_Rep2	mm10_ERCC_SIRV	chr1	55131295	55154086	+	8	1963	839	1899	ENSMUSG00000025979.13	ENSMUST00000162364.7	Mob4	Mob4-205	Known	Known	None	0.949999988079071	None	None	None	None
m54284U_191107_221739/153553451/ccs	PacBio_Cortex_Rep1	mm10_ERCC_SIRV	chr7	19699052	19696271	-	4	1110	20196	52686	ENSMUSG00000002985.16	ENSMUST00000174064.8	Apoe	Apoe-206	Known	Known	None	0.15000000596046448	None	None	None	None
m54284U_191213_120042/90900057/ccs	PacBio_Hippocampus_Rep2	mm10_ERCC_SIRV	chr17	25016358	25099484	+	30	5519	46682	121025	ENSMUSG00000024169.16	ENSMUST00000024983.11	Ift140	Ift140-201	Known	Known	None	0.25	None	None	None	None
m54284U_191107_221739/157550246/ccs	PacBio_Cortex_Rep1	mm10_ERCC_SIRV	chr15	54920131	54838912	-	25	3213	43254	111083	ENSMUSG00000022425.16	ENSMUST00000041591.15	Enpp2	Enpp2-201	Known	Known	None	0.05000000074505806	None	None	None	None
m54284U_191212_053548/61801306/ccs	PacBio_Hippocampus_Rep1	mm10_ERCC_SIRV	chr13	45507536	45546381	+	9	1487	38634	100414	ENSMUSG00000000253.13	ENSMUST00000000260.12	Gmpr	Gmpr-201	Known	Known	None	0.15000000596046448	None	None	None	None
m54284U_191109_043049/95487197/ccs	PacBio_Cortex_Rep2	mm10_ERCC_SIRV	chr17	25016360	25099486	+	30	5511	46682	208987	ENSMUSG00000024169.16	ENCODEMT000208987	Ift140	ENCODEMT000208987	Known	NNC	None	0.30000001192092896	None	None	None	None
m54284U_191109_043049/158272100/ccs	PacBio_Cortex_Rep2	mm10_ERCC_SIRV	chr19	8967193	8978178	+	10	1411	50192	131582	ENSMUSG00000071644.10	ENSMUST00000052248.7	Eef1g	Eef1g-201	Known	Known	None	0.10000000149011612	None	None	None	None
m54284U_191212_053548/141427024/ccs	PacBio_Hippocampus_Rep1	mm10_ERCC_SIRV	chr11	30118119	30099402	-	11	2939	32552	208111	ENSMUSG00000020315.18	ENCODEMT000208111	Sptbn1	ENCODEMT000208111	Known	ISM	Suffix	0.20000000298023224	None	None	None	None
m54284U_191212_053548/130550306/ccs	PacBio_Hippocampus_Rep1	mm10_ERCC_SIRV	chr6	47454349	47526072	+	22	3065	16995	44773	ENSMUSG00000029686.15	ENSMUST00000031697.8	Cul1	Cul1-201	Known	Known	None	0.15000000596046448	None	None	None	None
m54284U_191109_043049/172690001/ccs	PacBio_Cortex_Rep2	mm10_ERCC_SIRV	chrX	48623765	48662289	+	11	1568	51919	135701	ENSMUSG00000031105.16	ENSMUST00000033431.13	Slc25a14	Slc25a14-201	Known	Known	None	0.20000000298023224	None	None	None	None
m54284U_191107_221739/118883291/ccs	PacBio_Cortex_Rep1	mm10_ERCC_SIRV	chr3	69598871	69574186	-	3	1911	8227	21523	ENSMUSG00000043300.2	ENSMUST00000061826.2	B3galnt1	B3galnt1-201	Known	Known	None	0.25	None	None	None	None
m54284U_191107_221739/178390829/ccs	PacBio_Cortex_Rep1	mm10_ERCC_SIRV	chr15	54920134	54838912	-	25	3216	43254	111083	ENSMUSG00000022425.16	ENSMUST00000041591.15	Enpp2	Enpp2-201	Known	Known	None	0.05000000074505806	None	None	None	None
m54284U_191213_120042/116525830/ccs	PacBio_Hippocampus_Rep2	mm10_ERCC_SIRV	chr1	55131295	55154080	+	8	1957	839	1899	ENSMUSG00000025979.13	ENSMUST00000162364.7	Mob4	Mob4-205	Known	Known	None	0.8999999761581421	None	None	None	None
m54284U_191107_221739/65735291/ccs	PacBio_Cortex_Rep1	mm10_ERCC_SIRV	chr5	31154217	31140971	-	8	1373	13550	35319	ENSMUSG00000107283.3	ENSMUST00000154241.7	Mpv17	Mpv17-201	Known	Known	None	0.8999999761581421	None	None	None	None
m54284U_191212_053548/113182579/ccs	PacBio_Hippocampus_Rep1	mm10_ERCC_SIRV	chr13	45507536	45546381	+	9	1487	38634	100414	ENSMUSG00000000253.13	ENSMUST00000000260.12	Gmpr	Gmpr-201	Known	Known	None	0.15000000596046448	None	None	None	None
m54284U_191107_221739/119867722/ccs	PacBio_Cortex_Rep1	mm10_ERCC_SIRV	chr3	69598871	69574186	-	3	1911	8227	21523	ENSMUSG00000043300.2	ENSMUST00000061826.2	B3galnt1	B3galnt1-201	Known	Known	None	0.25	None	None	None	None
m54284U_191107_221739/153683783/ccs	PacBio_Cortex_Rep1	mm10_ERCC_SIRV	chr7	19699051	19696271	-	4	1109	20196	52686	ENSMUSG00000002985.16	ENSMUST00000174064.8	Apoe	Apoe-206	Known	Known	None	0.15000000596046448	None	None	None	None
m54284U_191213_120042/145885618/ccs	PacBio_Hippocampus_Rep2	mm10_ERCC_SIRV	chr9	37367685	37386569	+	7	3007	27286	71226	ENSMUSG00000046240.8	ENSMUST00000051839.8	Hepacam	Hepacam-201	Known	Known	None	0.4000000059604645	None	None	None	None
m54284U_191109_043049/158335912/ccs	PacBio_Cortex_Rep2	mm10_ERCC_SIRV	chr19	8967193	8978170	+	10	1403	50192	131582	ENSMUSG00000071644.10	ENSMUST00000052248.7	Eef1g	Eef1g-201	Known	Known	None	0.25	None	None	None	None
m54284U_191212_053548/1050260/ccs	PacBio_Hippocampus_Rep1	mm10_ERCC_SIRV	chrX	48623765	48662293	+	11	1572	51919	135701	ENSMUSG00000031105.16	ENSMUST00000033431.13	Slc25a14	Slc25a14-201	Known	Known	None	0.15000000596046448	None	None	None	None
m54284U_191212_053548/143067202/ccs	PacBio_Hippocampus_Rep1	mm10_ERCC_SIRV	chr11	30118026	30099402	-	11	2846	32552	208111	ENSMUSG00000020315.18	ENCODEMT000208111	Sptbn1	ENCODEMT000208111	Known	ISM	Suffix	0.20000000298023224	None	None	None	None
m54284U_191107_221739/180093195/ccs	PacBio_Cortex_Rep1	mm10_ERCC_SIRV	chr15	54920018	54838912	-	26	3175	43254	111085	ENSMUSG00000022425.16	ENSMUST00000167541.2	Enpp2	Enpp2-202	Known	Known	None	0.05000000074505806	None	None	None	None
m54284U_191212_053548/135333281/ccs	PacBio_Hippocampus_Rep1	mm10_ERCC_SIRV	chr6	47454349	47526066	+	22	3059	16995	44773	ENSMUSG00000029686.15	ENSMUST00000031697.8	Cul1	Cul1-201	Known	Known	None	0.20000000298023224	None	None	None	None
m54284U_191107_221739/75433394/ccs	PacBio_Cortex_Rep1	mm10_ERCC_SIRV	chr17	25016338	25090159	+	22	4794	46682	208981	ENSMUSG00000024169.16	ENCODEMT000208981	Ift140	ENCODEMT000208981	Known	NIC	None	0.8500000238418579	None	None	None	None
m54284U_191107_221739/120063155/ccs	PacBio_Cortex_Rep1	mm10_ERCC_SIRV	chr3	69576113	69574438	-	1	1738	8227	208081	ENSMUSG00000043300.2	ENCODEMT000208081	B3galnt1	ENCODEMT000208081	Known	ISM	None	0.25	None	None	None	None
m54284U_191213_120042/11078320/ccs	PacBio_Hippocampus_Rep2	mm10_ERCC_SIRV	chr13	45507536	45546380	+	9	1486	38634	100414	ENSMUSG00000000253.13	ENSMUST00000000260.12	Gmpr	Gmpr-201	Known	Known	None	0.15000000596046448	None	None	None	None
m54284U_191213_120042/117180310/ccs	PacBio_Hippocampus_Rep2	mm10_ERCC_SIRV	chr1	55131295	55154086	+	8	1963	839	1899	ENSMUSG00000025979.13	ENSMUST00000162364.7	Mob4	Mob4-205	Known	Known	None	0.949999988079071	None	None	None	None
m54284U_191109_043049/158597760/ccs	PacBio_Cortex_Rep2	mm10_ERCC_SIRV	chr19	8967193	8978178	+	10	1411	50192	131582	ENSMUSG00000071644.10	ENSMUST00000052248.7	Eef1g	Eef1g-201	Known	Known	None	0.10000000149011612	None	None	None	None
m54284U_191107_221739/65995350/ccs	PacBio_Cortex_Rep1	mm10_ERCC_SIRV	chr5	31154241	31140971	-	8	1397	13550	35319	ENSMUSG00000107283.3	ENSMUST00000154241.7	Mpv17	Mpv17-201	Known	Known	None	0.8999999761581421	None	None	None	None
m54284U_191212_053548/71107093/ccs	PacBio_Hippocampus_Rep1	mm10_ERCC_SIRV	chrX	48623765	48662291	+	13	1672	51919	135703	ENSMUSG00000031105.16	ENSMUST00000134757.7	Slc25a14	Slc25a14-205	Known	Known	None	0.20000000298023224	None	None	None	None
m54284U_191107_221739/153684065/ccs	PacBio_Cortex_Rep1	mm10_ERCC_SIRV	chr7	19699046	19696271	-	4	1104	20196	52686	ENSMUSG00000002985.16	ENSMUST00000174064.8	Apoe	Apoe-206	Known	Known	None	0.15000000596046448	None	None	None	None
m54284U_191107_221739/92473603/ccs	PacBio_Cortex_Rep1	mm10_ERCC_SIRV	chr17	25016361	25099484	+	30	5516	46682	121025	ENSMUSG00000024169.16	ENSMUST00000024983.11	Ift140	Ift140-201	Known	Known	None	0.25	None	None	None	None
m54284U_191213_120042/20643900/ccs	PacBio_Hippocampus_Rep2	mm10_ERCC_SIRV	chr13	45507536	45546380	+	9	1486	38634	100414	ENSMUSG00000000253.13	ENSMUST00000000260.12	Gmpr	Gmpr-201	Known	Known	None	0.15000000596046448	None	None	None	None
m54284U_191212_053548/148045974/ccs	PacBio_Hippocampus_Rep1	mm10_ERCC_SIRV	chr11	30104491	30099400	-	4	1560	32552	208136	ENSMUSG00000020315.18	ENCODEMT000208136	Sptbn1	ENCODEMT000208136	Known	ISM	Suffix	0.20000000298023224	None	None	None	None
m54284U_191212_053548/145426507/ccs	PacBio_Hippocampus_Rep1	mm10_ERCC_SIRV	chr6	47454349	47526073	+	22	3066	16995	44773	ENSMUSG00000029686.15	ENSMUST00000031697.8	Cul1	Cul1-201	Known	Known	None	0.15000000596046448	None	None	None	None
m54284U_191107_221739/122880972/ccs	PacBio_Cortex_Rep1	mm10_ERCC_SIRV	chr3	69598849	69574186	-	3	1889	8227	21523	ENSMUSG00000043300.2	ENSMUST00000061826.2	B3galnt1	B3galnt1-201	Known	Known	None	0.25	None	None	None	None
m54284U_191213_120042/163053843/ccs	PacBio_Hippocampus_Rep2	mm10_ERCC_SIRV	chr9	37367685	37385663	+	7	2101	27286	71226	ENSMUSG00000046240.8	ENSMUST00000051839.8	Hepacam	Hepacam-201	Known	Known	None	0.30000001192092896	None	None	None	None
m54284U_191109_043049/159188626/ccs	PacBio_Cortex_Rep2	mm10_ERCC_SIRV	chr19	8967193	8978181	+	10	1414	50192	131582	ENSMUSG00000071644.10	ENSMUST00000052248.7	Eef1g	Eef1g-201	Known	Known	None	0.05000000074505806	None	None	None	None
m54284U_191109_043049/6752541/ccs	PacBio_Cortex_Rep2	mm10_ERCC_SIRV	chr15	54848266	54838912	-	5	1085	43254	208988	ENSMUSG00000022425.16	ENCODEMT000208988	Enpp2	ENCODEMT000208988	Known	ISM	Suffix	0.05000000074505806	None	None	None	None
m54284U_191212_053548/88147857/ccs	PacBio_Hippocampus_Rep1	mm10_ERCC_SIRV	chrX	48623765	48662290	+	11	1569	51919	135701	ENSMUSG00000031105.16	ENSMUST00000033431.13	Slc25a14	Slc25a14-201	Known	Known	None	0.20000000298023224	None	None	None	None
m54284U_191107_221739/153814528/ccs	PacBio_Cortex_Rep1	mm10_ERCC_SIRV	chr17	25016361	25099486	+	29	5983	46682	208989	ENSMUSG00000024169.16	ENCODEMT000208989	Ift140	ENCODEMT000208989	Known	NIC	None	0.30000001192092896	None	None	None	None
m54284U_191107_221739/7276954/ccs	PacBio_Cortex_Rep1	mm10_ERCC_SIRV	chr13	45507537	45546381	+	9	1486	38634	100414	ENSMUSG00000000253.13	ENSMUST00000000260.12	Gmpr	Gmpr-201	Known	Known	None	0.15000000596046448	None	None	None	None
m54284U_191213_120042/131401693/ccs	PacBio_Hippocampus_Rep2	mm10_ERCC_SIRV	chr1	55131295	55154080	+	8	1957	839	1899	ENSMUSG00000025979.13	ENSMUST00000162364.7	Mob4	Mob4-205	Known	Known	None	0.8999999761581421	None	None	None	None
m54284U_191212_053548/150340000/ccs	PacBio_Hippocampus_Rep1	mm10_ERCC_SIRV	chr11	30114873	30099404	-	10	2516	32552	208089	ENSMUSG00000020315.18	ENCODEMT000208089	Sptbn1	ENCODEMT000208089	Known	ISM	Suffix	0.20000000298023224	None	None	None	None
m54284U_191212_053548/152110121/ccs	PacBio_Hippocampus_Rep1	mm10_ERCC_SIRV	chr6	47454349	47526038	+	22	3031	16995	44773	ENSMUSG00000029686.15	ENSMUST00000031697.8	Cul1	Cul1-201	Known	Known	None	0.699999988079071	None	None	None	None
m54284U_191107_221739/153748972/ccs	PacBio_Cortex_Rep1	mm10_ERCC_SIRV	chr7	19699051	19696271	-	4	1109	20196	52686	ENSMUSG00000002985.16	ENSMUST00000174064.8	Apoe	Apoe-206	Known	Known	None	0.15000000596046448	None	None	None	None
m54284U_191107_221739/66651427/ccs	PacBio_Cortex_Rep1	mm10_ERCC_SIRV	chr5	31154241	31140971	-	7	1364	13550	35320	ENSMUSG00000107283.3	ENSMUST00000200744.3	Mpv17	Mpv17-202	Known	Known	None	0.8999999761581421	None	None	None	None
m54284U_191107_221739/123274849/ccs	PacBio_Cortex_Rep1	mm10_ERCC_SIRV	chr3	69598883	69574186	-	3	1923	8227	21523	ENSMUSG00000043300.2	ENSMUST00000061826.2	B3galnt1	B3galnt1-201	Known	Known	None	0.25	None	None	None	None
m54284U_191109_043049/162204058/ccs	PacBio_Cortex_Rep2	mm10_ERCC_SIRV	chr19	8967193	8978177	+	10	1410	50192	131582	ENSMUSG00000071644.10	ENSMUST00000052248.7	Eef1g	Eef1g-201	Known	Known	None	0.10000000149011612	None	None	None	None
m54284U_191107_221739/8652934/ccs	PacBio_Cortex_Rep1	mm10_ERCC_SIRV	chr13	45507537	45546377	+	9	1482	38634	100414	ENSMUSG00000000253.13	ENSMUST00000000260.12	Gmpr	Gmpr-201	Known	Known	None	0.15000000596046448	None	None	None	None
m54284U_191212_053548/113968185/ccs	PacBio_Hippocampus_Rep1	mm10_ERCC_SIRV	chrX	48623765	48662291	+	11	1570	51919	135701	ENSMUSG00000031105.16	ENSMUST00000033431.13	Slc25a14	Slc25a14-201	Known	Known	None	0.20000000298023224	None	None	None	None
m54284U_191109_043049/88998669/ccs	PacBio_Cortex_Rep2	mm10_ERCC_SIRV	chr17	25016361	25099486	+	30	5518	46682	121025	ENSMUSG00000024169.16	ENSMUST00000024983.11	Ift140	Ift140-201	Known	Known	None	0.30000001192092896	None	None	None	None
m54284U_191213_120042/168364636/ccs	PacBio_Hippocampus_Rep2	mm10_ERCC_SIRV	chr9	37367685	37386564	+	7	3002	27286	71226	ENSMUSG00000046240.8	ENSMUST00000051839.8	Hepacam	Hepacam-201	Known	Known	None	0.44999998807907104	None	None	None	None
m54284U_191213_120042/131401738/ccs	PacBio_Hippocampus_Rep2	mm10_ERCC_SIRV	chr1	55131295	55154080	+	8	1957	839	1899	ENSMUSG00000025979.13	ENSMUST00000162364.7	Mob4	Mob4-205	Known	Known	None	0.8999999761581421	None	None	None	None
m54284U_191212_053548/158730315/ccs	PacBio_Hippocampus_Rep1	mm10_ERCC_SIRV	chr11	30117880	30099402	-	11	2700	32552	208111	ENSMUSG00000020315.18	ENCODEMT000208111	Sptbn1	ENCODEMT000208111	Known	ISM	Suffix	0.20000000298023224	None	None	None	None
m54284U_191212_053548/154010831/ccs	PacBio_Hippocampus_Rep1	mm10_ERCC_SIRV	chr6	47454349	47526143	+	22	3136	16995	44773	ENSMUSG00000029686.15	ENSMUST00000031697.8	Cul1	Cul1-201	Known	Known	None	0.15000000596046448	None	None	None	None
m54284U_191212_053548/126880514/ccs	PacBio_Hippocampus_Rep1	mm10_ERCC_SIRV	chrX	48623765	48662289	+	11	1568	51919	135701	ENSMUSG00000031105.16	ENSMUST00000033431.13	Slc25a14	Slc25a14-201	Known	Known	None	0.20000000298023224	None	None	None	None
m54284U_191109_043049/163513860/ccs	PacBio_Cortex_Rep2	mm10_ERCC_SIRV	chr19	8967193	8978180	+	10	1413	50192	131582	ENSMUSG00000071644.10	ENSMUST00000052248.7	Eef1g	Eef1g-201	Known	Known	None	0.10000000149011612	None	None	None	None
m54284U_191107_221739/124060880/ccs	PacBio_Cortex_Rep1	mm10_ERCC_SIRV	chr3	69598841	69574186	-	3	1881	8227	21523	ENSMUSG00000043300.2	ENSMUST00000061826.2	B3galnt1	B3galnt1-201	Known	Known	None	0.25	None	None	None	None
m54284U_191213_120042/69469073/ccs	PacBio_Hippocampus_Rep2	mm10_ERCC_SIRV	chr17	25016361	25099480	+	30	5527	46682	208990	ENSMUSG00000024169.16	ENCODEMT000208990	Ift140	ENCODEMT000208990	Known	NNC	None	0.30000001192092896	None	None	None	None
m54284U_191107_221739/39519251/ccs	PacBio_Cortex_Rep1	mm10_ERCC_SIRV	chr13	45507537	45546381	+	9	1486	38634	100414	ENSMUSG00000000253.13	ENSMUST00000000260.12	Gmpr	Gmpr-201	Known	Known	None	0.15000000596046448	None	None	None	None
m54284U_191107_221739/66782903/ccs	PacBio_Cortex_Rep1	mm10_ERCC_SIRV	chr5	31154229	31140971	-	8	1385	13550	35319	ENSMUSG00000107283.3	ENSMUST00000154241.7	Mpv17	Mpv17-201	Known	Known	None	0.8999999761581421	None	None	None	None
m54284U_191107_221739/153750153/ccs	PacBio_Cortex_Rep1	mm10_ERCC_SIRV	chr7	19699051	19696271	-	4	1109	20196	52686	ENSMUSG00000002985.16	ENSMUST00000174064.8	Apoe	Apoe-206	Known	Known	None	0.15000000596046448	None	None	None	None
m54284U_191109_043049/7471388/ccs	PacBio_Cortex_Rep2	mm10_ERCC_SIRV	chr15	54920141	54838912	-	26	3298	43254	111085	ENSMUSG00000022425.16	ENSMUST00000167541.2	Enpp2	Enpp2-202	Known	Known	None	0.05000000074505806	None	None	None	None
m54284U_191212_053548/166660057/ccs	PacBio_Hippocampus_Rep1	mm10_ERCC_SIRV	chr11	30121559	30099405	-	16	3735	32552	208084	ENSMUSG00000020315.18	ENCODEMT000208084	Sptbn1	ENCODEMT000208084	Known	ISM	Suffix	0.20000000298023224	None	None	None	None
m54284U_191213_120042/132907162/ccs	PacBio_Hippocampus_Rep2	mm10_ERCC_SIRV	chr1	55131295	55154080	+	8	1957	839	1899	ENSMUSG00000025979.13	ENSMUST00000162364.7	Mob4	Mob4-205	Known	Known	None	0.8999999761581421	None	None	None	None
m54284U_191213_120042/10947118/ccs	PacBio_Hippocampus_Rep2	mm10_ERCC_SIRV	chr6	47454349	47526038	+	22	3031	16995	44773	ENSMUSG00000029686.15	ENSMUST00000031697.8	Cul1	Cul1-201	Known	Known	None	0.699999988079071	None	None	None	None
m54284U_191212_053548/155060832/ccs	PacBio_Hippocampus_Rep1	mm10_ERCC_SIRV	chrX	48623765	48662292	+	11	1580	51919	135705	ENSMUSG00000031105.16	ENSMUST00000114936.7	Slc25a14	Slc25a14-202	Known	Known	None	0.20000000298023224	None	None	None	None
m54284U_191213_120042/174391414/ccs	PacBio_Hippocampus_Rep2	mm10_ERCC_SIRV	chr9	37367685	37386842	+	7	3280	27286	71226	ENSMUSG00000046240.8	ENSMUST00000051839.8	Hepacam	Hepacam-201	Known	Known	None	0.5	None	None	None	None
m54284U_191107_221739/125437560/ccs	PacBio_Cortex_Rep1	mm10_ERCC_SIRV	chr3	69598924	69574186	-	3	1964	8227	21523	ENSMUSG00000043300.2	ENSMUST00000061826.2	B3galnt1	B3galnt1-201	Known	Known	None	0.25	None	None	None	None
m54284U_191107_221739/40961722/ccs	PacBio_Cortex_Rep1	mm10_ERCC_SIRV	chr13	45507537	45546381	+	9	1486	38634	100414	ENSMUSG00000000253.13	ENSMUST00000000260.12	Gmpr	Gmpr-201	Known	Known	None	0.15000000596046448	None	None	None	None
m54284U_191109_043049/166003526/ccs	PacBio_Cortex_Rep2	mm10_ERCC_SIRV	chr19	8967193	8978180	+	10	1413	50192	131582	ENSMUSG00000071644.10	ENSMUST00000052248.7	Eef1g	Eef1g-201	Known	Known	None	0.10000000149011612	None	None	None	None
m54284U_191109_043049/9570795/ccs	PacBio_Cortex_Rep2	mm10_ERCC_SIRV	chr15	54920113	54838912	-	26	3270	43254	111085	ENSMUSG00000022425.16	ENSMUST00000167541.2	Enpp2	Enpp2-202	Known	Known	None	0.05000000074505806	None	None	None	None
m54284U_191107_221739/68289207/ccs	PacBio_Cortex_Rep1	mm10_ERCC_SIRV	chr5	31154218	31140971	-	6	2084	13550	208911	ENSMUSG00000107283.3	ENCODEMT000208911	Mpv17	ENCODEMT000208911	Known	NIC	None	0.8999999761581421	None	None	None	None
m54284U_191107_221739/17826532/ccs	PacBio_Cortex_Rep1	mm10_ERCC_SIRV	chr17	25016362	25099487	+	30	5518	46682	121025	ENSMUSG00000024169.16	ENSMUST00000024983.11	Ift140	Ift140-201	Known	Known	None	0.25	None	None	None	None
m54284U_191107_221739/153813543/ccs	PacBio_Cortex_Rep1	mm10_ERCC_SIRV	chr7	19699051	19696271	-	4	1109	20196	52686	ENSMUSG00000002985.16	ENSMUST00000174064.8	Apoe	Apoe-206	Known	Known	None	0.15000000596046448	None	None	None	None
m54284U_191213_120042/135005607/ccs	PacBio_Hippocampus_Rep2	mm10_ERCC_SIRV	chr1	55131295	55154080	+	8	1957	839	1899	ENSMUSG00000025979.13	ENSMUST00000162364.7	Mob4	Mob4-205	Known	Known	None	0.8999999761581421	None	None	None	None
m54284U_191212_053548/158074650/ccs	PacBio_Hippocampus_Rep1	mm10_ERCC_SIRV	chrX	48623765	48662292	+	11	1580	51919	135705	ENSMUSG00000031105.16	ENSMUST00000114936.7	Slc25a14	Slc25a14-202	Known	Known	None	0.20000000298023224	None	None	None	None
m54284U_191107_221739/91554221/ccs	PacBio_Cortex_Rep1	mm10_ERCC_SIRV	chr13	45507537	45546381	+	9	1486	38634	100414	ENSMUSG00000000253.13	ENSMUST00000000260.12	Gmpr	Gmpr-201	Known	Known	None	0.15000000596046448	None	None	None	None
m54284U_191107_221739/33751936/ccs	PacBio_Cortex_Rep1	mm10_ERCC_SIRV	chr17	25016382	25017812	+	1	1451	46682	208975	ENSMUSG00000024169.16	ENCODEMT000208975	Ift140	ENCODEMT000208975	Known	Genomic	None	0.75	None	None	None	None
m54284U_191107_221739/125763754/ccs	PacBio_Cortex_Rep1	mm10_ERCC_SIRV	chr3	69599134	69574417	-	3	2294	8227	208284	ENSMUSG00000043300.2	ENCODEMT000208284	B3galnt1	ENCODEMT000208284	Known	NIC	None	0.25	None	None	None	None
m54284U_191212_053548/167117761/ccs	PacBio_Hippocampus_Rep1	mm10_ERCC_SIRV	chr11	30120796	30099402	-	14	3362	32552	208115	ENSMUSG00000020315.18	ENCODEMT000208115	Sptbn1	ENCODEMT000208115	Known	ISM	Suffix	0.20000000298023224	None	None	None	None
m54284U_191213_120042/19465942/ccs	PacBio_Hippocampus_Rep2	mm10_ERCC_SIRV	chr6	47454349	47526073	+	22	3066	16995	44773	ENSMUSG00000029686.15	ENSMUST00000031697.8	Cul1	Cul1-201	Known	Known	None	0.15000000596046448	None	None	None	None
m54284U_191109_043049/11274670/ccs	PacBio_Cortex_Rep2	mm10_ERCC_SIRV	chr15	54920132	54838907	-	26	3140	43254	206903	ENSMUSG00000022425.16	ENCODEMT000206903	Enpp2	ENCODEMT000206903	Known	NIC	None	0.05000000074505806	None	None	None	None
m54284U_191212_053548/1771541/ccs	PacBio_Hippocampus_Rep1	mm10_ERCC_SIRV	chr9	37367686	37385097	+	7	1534	27286	71226	ENSMUSG00000046240.8	ENSMUST00000051839.8	Hepacam	Hepacam-201	Known	Known	None	0.44999998807907104	None	None	None	None
m54284U_191109_043049/169413244/ccs	PacBio_Cortex_Rep2	mm10_ERCC_SIRV	chr19	8967193	8978180	+	10	1413	50192	131582	ENSMUSG00000071644.10	ENSMUST00000052248.7	Eef1g	Eef1g-201	Known	Known	None	0.10000000149011612	None	None	None	None
m54284U_191107_221739/71172543/ccs	PacBio_Cortex_Rep1	mm10_ERCC_SIRV	chr5	31154221	31140971	-	8	1377	13550	35319	ENSMUSG00000107283.3	ENSMUST00000154241.7	Mpv17	Mpv17-201	Known	Known	None	0.8999999761581421	None	None	None	None
m54284U_191107_221739/166201749/ccs	PacBio_Cortex_Rep1	mm10_ERCC_SIRV	chr13	45507537	45546385	+	9	1490	38634	100414	ENSMUSG00000000253.13	ENSMUST00000000260.12	Gmpr	Gmpr-201	Known	Known	None	0.10000000149011612	None	None	None	None
m54284U_191213_120042/141230476/ccs	PacBio_Hippocampus_Rep2	mm10_ERCC_SIRV	chr1	55131295	55154080	+	8	1957	839	1899	ENSMUSG00000025979.13	ENSMUST00000162364.7	Mob4	Mob4-205	Known	Known	None	0.8999999761581421	None	None	None	None
m54284U_191212_053548/164694050/ccs	PacBio_Hippocampus_Rep1	mm10_ERCC_SIRV	chrX	48623765	48662292	+	11	1580	51919	135705	ENSMUSG00000031105.16	ENSMUST00000114936.7	Slc25a14	Slc25a14-202	Known	Known	None	0.20000000298023224	None	None	None	None
m54284U_191107_221739/126026217/ccs	PacBio_Cortex_Rep1	mm10_ERCC_SIRV	chr3	69598889	69574186	-	3	1929	8227	21523	ENSMUSG00000043300.2	ENSMUST00000061826.2	B3galnt1	B3galnt1-201	Known	Known	None	0.25	None	None	None	None
m54284U_191212_053548/168691294/ccs	PacBio_Hippocampus_Rep1	mm10_ERCC_SIRV	chr11	30139184	30099407	-	23	5838	32552	208082	ENSMUSG00000020315.18	ENCODEMT000208082	Sptbn1	ENCODEMT000208082	Known	ISM	Suffix	0.20000000298023224	None	None	None	None
m54284U_191109_043049/14745803/ccs	PacBio_Cortex_Rep2	mm10_ERCC_SIRV	chr15	54920121	54838916	-	25	3202	43254	206103	ENSMUSG00000022425.16	ENCODEMT000206103	Enpp2	ENCODEMT000206103	Known	NIC	None	0.05000000074505806	None	None	None	None
m54284U_191107_221739/95225112/ccs	PacBio_Cortex_Rep1	mm10_ERCC_SIRV	chr17	25016362	25099480	+	30	5511	46682	121025	ENSMUSG00000024169.16	ENSMUST00000024983.11	Ift140	Ift140-201	Known	Known	None	0.30000001192092896	None	None	None	None
m54284U_191107_221739/153945876/ccs	PacBio_Cortex_Rep1	mm10_ERCC_SIRV	chr7	19699051	19696271	-	4	1109	20196	52686	ENSMUSG00000002985.16	ENSMUST00000174064.8	Apoe	Apoe-206	Known	Known	None	0.15000000596046448	None	None	None	None
m54284U_191213_120042/21759236/ccs	PacBio_Hippocampus_Rep2	mm10_ERCC_SIRV	chr6	47454349	47526137	+	22	3130	16995	44773	ENSMUSG00000029686.15	ENSMUST00000031697.8	Cul1	Cul1-201	Known	Known	None	0.25	None	None	None	None
m54284U_191109_043049/170395644/ccs	PacBio_Cortex_Rep2	mm10_ERCC_SIRV	chr19	8967193	8978180	+	10	1413	50192	131582	ENSMUSG00000071644.10	ENSMUST00000052248.7	Eef1g	Eef1g-201	Known	Known	None	0.10000000149011612	None	None	None	None
m54284U_191109_043049/114493178/ccs	PacBio_Cortex_Rep2	mm10_ERCC_SIRV	chr13	45507537	45546379	+	9	1484	38634	100414	ENSMUSG00000000253.13	ENSMUST00000000260.12	Gmpr	Gmpr-201	Known	Known	None	0.15000000596046448	None	None	None	None
m54284U_191107_221739/71696806/ccs	PacBio_Cortex_Rep1	mm10_ERCC_SIRV	chr5	31154237	31140971	-	8	1393	13550	35319	ENSMUSG00000107283.3	ENSMUST00000154241.7	Mpv17	Mpv17-201	Known	Known	None	0.8999999761581421	None	None	None	None
m54284U_191107_221739/110889812/ccs	PacBio_Cortex_Rep1	mm10_ERCC_SIRV	chr17	25016362	25090159	+	23	5632	46682	208991	ENSMUSG00000024169.16	ENCODEMT000208991	Ift140	ENCODEMT000208991	Known	NNC	None	0.8500000238418579	None	None	None	None
m54284U_191213_120042/12454205/ccs	PacBio_Hippocampus_Rep2	mm10_ERCC_SIRV	chrX	48623818	48662294	+	10	1335	51919	208772	ENSMUSG00000031105.16	ENCODEMT000208772	Slc25a14	ENCODEMT000208772	Known	ISM	Suffix	0.20000000298023224	None	None	None	None
m54284U_191212_053548/169281292/ccs	PacBio_Hippocampus_Rep1	mm10_ERCC_SIRV	chr11	30114961	30099404	-	10	2604	32552	208089	ENSMUSG00000020315.18	ENCODEMT000208089	Sptbn1	ENCODEMT000208089	Known	ISM	Suffix	0.20000000298023224	None	None	None	None
m54284U_191212_053548/32769679/ccs	PacBio_Hippocampus_Rep1	mm10_ERCC_SIRV	chr13	45507537	45546381	+	9	1483	38634	208992	ENSMUSG00000000253.13	ENCODEMT000208992	Gmpr	ENCODEMT000208992	Known	NNC	None	0.15000000596046448	None	None	None	None
m54284U_191213_120042/145163112/ccs	PacBio_Hippocampus_Rep2	mm10_ERCC_SIRV	chr1	55131295	55154086	+	8	1963	839	1899	ENSMUSG00000025979.13	ENSMUST00000162364.7	Mob4	Mob4-205	Known	Known	None	0.949999988079071	None	None	None	None
m54284U_191109_043049/17629894/ccs	PacBio_Cortex_Rep2	mm10_ERCC_SIRV	chr15	54920018	54838912	-	25	3100	43254	111083	ENSMUSG00000022425.16	ENSMUST00000041591.15	Enpp2	Enpp2-201	Known	Known	None	0.05000000074505806	None	None	None	None
m54284U_191107_221739/126943670/ccs	PacBio_Cortex_Rep1	mm10_ERCC_SIRV	chr3	69598904	69574186	-	3	1944	8227	21523	ENSMUSG00000043300.2	ENSMUST00000061826.2	B3galnt1	B3galnt1-201	Known	Known	None	0.25	None	None	None	None
m54284U_191107_221739/18875651/ccs	PacBio_Cortex_Rep1	mm10_ERCC_SIRV	chr9	37367687	37385692	+	7	2128	27286	71226	ENSMUSG00000046240.8	ENSMUST00000051839.8	Hepacam	Hepacam-201	Known	Known	None	0.6000000238418579	None	None	None	None
m54284U_191109_043049/171903631/ccs	PacBio_Cortex_Rep2	mm10_ERCC_SIRV	chr19	8967193	8978178	+	10	1411	50192	131582	ENSMUSG00000071644.10	ENSMUST00000052248.7	Eef1g	Eef1g-201	Known	Known	None	0.10000000149011612	None	None	None	None
m54284U_191213_120042/29688350/ccs	PacBio_Hippocampus_Rep2	mm10_ERCC_SIRV	chr6	47454349	47526137	+	22	3130	16995	44773	ENSMUSG00000029686.15	ENSMUST00000031697.8	Cul1	Cul1-201	Known	Known	None	0.25	None	None	None	None
m54284U_191107_221739/154076159/ccs	PacBio_Cortex_Rep1	mm10_ERCC_SIRV	chr7	19699052	19696271	-	4	1110	20196	52686	ENSMUSG00000002985.16	ENSMUST00000174064.8	Apoe	Apoe-206	Known	Known	None	0.15000000596046448	None	None	None	None
m54284U_191107_221739/71763394/ccs	PacBio_Cortex_Rep1	mm10_ERCC_SIRV	chr5	31153723	31140971	-	7	1330	13550	208884	ENSMUSG00000107283.3	ENCODEMT000208884	Mpv17	ENCODEMT000208884	Known	ISM	Suffix	0.8999999761581421	None	None	None	None
m54284U_191109_043049/34210346/ccs	PacBio_Cortex_Rep2	mm10_ERCC_SIRV	chr15	54920018	54838912	-	26	3175	43254	111085	ENSMUSG00000022425.16	ENSMUST00000167541.2	Enpp2	Enpp2-202	Known	Known	None	0.05000000074505806	None	None	None	None
m54284U_191213_120042/19728563/ccs	PacBio_Hippocampus_Rep2	mm10_ERCC_SIRV	chrX	48623765	48662292	+	11	1571	51919	135701	ENSMUSG00000031105.16	ENSMUST00000033431.13	Slc25a14	Slc25a14-201	Known	Known	None	0.20000000298023224	None	None	None	None
m54284U_191212_053548/178192734/ccs	PacBio_Hippocampus_Rep1	mm10_ERCC_SIRV	chr11	30112891	30099401	-	8	2211	32552	208121	ENSMUSG00000020315.18	ENCODEMT000208121	Sptbn1	ENCODEMT000208121	Known	ISM	Suffix	0.20000000298023224	None	None	None	None
m54284U_191213_120042/32180884/ccs	PacBio_Hippocampus_Rep2	mm10_ERCC_SIRV	chr6	47454349	47526135	+	22	3128	16995	44773	ENSMUSG00000029686.15	ENSMUST00000031697.8	Cul1	Cul1-201	Known	Known	None	0.25	None	None	None	None
m54284U_191109_043049/175309594/ccs	PacBio_Cortex_Rep2	mm10_ERCC_SIRV	chr19	8967193	8978180	+	10	1413	50192	131582	ENSMUSG00000071644.10	ENSMUST00000052248.7	Eef1g	Eef1g-201	Known	Known	None	0.10000000149011612	None	None	None	None
m54284U_191213_120042/145490038/ccs	PacBio_Hippocampus_Rep2	mm10_ERCC_SIRV	chr1	55131295	55154080	+	8	1957	839	1899	ENSMUSG00000025979.13	ENSMUST00000162364.7	Mob4	Mob4-205	Known	Known	None	0.8999999761581421	None	None	None	None
m54284U_191107_221739/127271606/ccs	PacBio_Cortex_Rep1	mm10_ERCC_SIRV	chr3	69598892	69574186	-	3	1932	8227	21523	ENSMUSG00000043300.2	ENSMUST00000061826.2	B3galnt1	B3galnt1-201	Known	Known	None	0.25	None	None	None	None
m54284U_191212_053548/32964862/ccs	PacBio_Hippocampus_Rep1	mm10_ERCC_SIRV	chr13	45507537	45546372	+	9	1477	38634	100414	ENSMUSG00000000253.13	ENSMUST00000000260.12	Gmpr	Gmpr-201	Known	Known	None	0.20000000298023224	None	None	None	None
m54284U_191107_221739/73073521/ccs	PacBio_Cortex_Rep1	mm10_ERCC_SIRV	chr5	31154240	31140971	-	8	1396	13550	35319	ENSMUSG00000107283.3	ENSMUST00000154241.7	Mpv17	Mpv17-201	Known	Known	None	0.8999999761581421	None	None	None	None
m54284U_191109_043049/36047438/ccs	PacBio_Cortex_Rep2	mm10_ERCC_SIRV	chr15	54919981	54838912	-	25	3063	43254	111083	ENSMUSG00000022425.16	ENSMUST00000041591.15	Enpp2	Enpp2-201	Known	Known	None	0.05000000074505806	None	None	None	None
m54284U_191107_221739/24380904/ccs	PacBio_Cortex_Rep1	mm10_ERCC_SIRV	chr9	37367687	37386569	+	7	3005	27286	71226	ENSMUSG00000046240.8	ENSMUST00000051839.8	Hepacam	Hepacam-201	Known	Known	None	0.4000000059604645	None	None	None	None
m54284U_191107_221739/151324497/ccs	PacBio_Cortex_Rep1	mm10_ERCC_SIRV	chr17	25016362	25099493	+	30	5524	46682	121025	ENSMUSG00000024169.16	ENSMUST00000024983.11	Ift140	Ift140-201	Known	Known	None	0.25	None	None	None	None
m54284U_191213_120042/44434739/ccs	PacBio_Hippocampus_Rep2	mm10_ERCC_SIRV	chrX	48623765	48662290	+	11	1572	51919	135705	ENSMUSG00000031105.16	ENSMUST00000114936.7	Slc25a14	Slc25a14-202	Known	Known	None	0.20000000298023224	None	None	None	None
m54284U_191109_043049/175506457/ccs	PacBio_Cortex_Rep2	mm10_ERCC_SIRV	chr19	8967193	8978180	+	10	1413	50192	131582	ENSMUSG00000071644.10	ENSMUST00000052248.7	Eef1g	Eef1g-201	Known	Known	None	0.10000000149011612	None	None	None	None
m54284U_191213_120042/43254908/ccs	PacBio_Hippocampus_Rep2	mm10_ERCC_SIRV	chr6	47454349	47526038	+	22	3031	16995	44773	ENSMUSG00000029686.15	ENSMUST00000031697.8	Cul1	Cul1-201	Known	Known	None	0.699999988079071	None	None	None	None
m54284U_191107_221739/154143063/ccs	PacBio_Cortex_Rep1	mm10_ERCC_SIRV	chr7	19699051	19696271	-	4	1109	20196	52686	ENSMUSG00000002985.16	ENSMUST00000174064.8	Apoe	Apoe-206	Known	Known	None	0.15000000596046448	None	None	None	None
m54284U_191212_053548/47647572/ccs	PacBio_Hippocampus_Rep1	mm10_ERCC_SIRV	chr13	45507537	45546372	+	9	1477	38634	100414	ENSMUSG00000000253.13	ENSMUST00000000260.12	Gmpr	Gmpr-201	Known	Known	None	0.20000000298023224	None	None	None	None
m54284U_191212_053548/179505633/ccs	PacBio_Hippocampus_Rep1	mm10_ERCC_SIRV	chr11	30112853	30099401	-	8	2173	32552	208121	ENSMUSG00000020315.18	ENCODEMT000208121	Sptbn1	ENCODEMT000208121	Known	ISM	Suffix	0.20000000298023224	None	None	None	None
m54284U_191107_221739/128386237/ccs	PacBio_Cortex_Rep1	mm10_ERCC_SIRV	chr3	69598868	69574186	-	3	1908	8227	21523	ENSMUSG00000043300.2	ENSMUST00000061826.2	B3galnt1	B3galnt1-201	Known	Known	None	0.25	None	None	None	None
m54284U_191109_043049/38209492/ccs	PacBio_Cortex_Rep2	mm10_ERCC_SIRV	chr15	54920135	54838912	-	26	3292	43254	111085	ENSMUSG00000022425.16	ENSMUST00000167541.2	Enpp2	Enpp2-202	Known	Known	None	0.05000000074505806	None	None	None	None
m54284U_191213_120042/145753299/ccs	PacBio_Hippocampus_Rep2	mm10_ERCC_SIRV	chr1	55131295	55153781	+	8	1658	839	1899	ENSMUSG00000025979.13	ENSMUST00000162364.7	Mob4	Mob4-205	Known	Known	None	0.5	None	None	None	None
m54284U_191109_043049/51119512/ccs	PacBio_Cortex_Rep2	mm10_ERCC_SIRV	chr17	25016362	25099495	+	30	5526	46682	121025	ENSMUSG00000024169.16	ENSMUST00000024983.11	Ift140	Ift140-201	Known	Known	None	0.25	None	None	None	None
m54284U_191107_221739/73468515/ccs	PacBio_Cortex_Rep1	mm10_ERCC_SIRV	chr5	31154253	31140971	-	7	1376	13550	35320	ENSMUSG00000107283.3	ENSMUST00000200744.3	Mpv17	Mpv17-202	Known	Known	None	0.8999999761581421	None	None	None	None
m54284U_191213_120042/70912798/ccs	PacBio_Hippocampus_Rep2	mm10_ERCC_SIRV	chrX	48623765	48662296	+	11	1584	51919	135705	ENSMUSG00000031105.16	ENSMUST00000114936.7	Slc25a14	Slc25a14-202	Known	Known	None	0.15000000596046448	None	None	None	None
m54284U_191213_120042/45091515/ccs	PacBio_Hippocampus_Rep2	mm10_ERCC_SIRV	chr6	47454349	47526038	+	22	3031	16995	44773	ENSMUSG00000029686.15	ENSMUST00000031697.8	Cul1	Cul1-201	Known	Known	None	0.699999988079071	None	None	None	None
m54284U_191107_221739/53609221/ccs	PacBio_Cortex_Rep1	mm10_ERCC_SIRV	chr9	37367687	37385088	+	7	1524	27286	71226	ENSMUSG00000046240.8	ENSMUST00000051839.8	Hepacam	Hepacam-201	Known	Known	None	0.3499999940395355	None	None	None	None
m54284U_191107_221739/128583494/ccs	PacBio_Cortex_Rep1	mm10_ERCC_SIRV	chr3	69598919	69574186	-	3	1959	8227	21523	ENSMUSG00000043300.2	ENSMUST00000061826.2	B3galnt1	B3galnt1-201	Known	Known	None	0.25	None	None	None	None
m54284U_191109_043049/42139900/ccs	PacBio_Cortex_Rep2	mm10_ERCC_SIRV	chr15	54952904	54838915	-	25	3136	43254	206111	ENSMUSG00000022425.16	ENCODEMT000206111	Enpp2	ENCODEMT000206111	Known	NIC	None	0.05000000074505806	None	None	None	None
m54284U_191212_053548/52496444/ccs	PacBio_Hippocampus_Rep1	mm10_ERCC_SIRV	chr13	45507537	45546377	+	9	1482	38634	100414	ENSMUSG00000000253.13	ENSMUST00000000260.12	Gmpr	Gmpr-201	Known	Known	None	0.15000000596046448	None	None	None	None
m54284U_191109_043049/178456695/ccs	PacBio_Cortex_Rep2	mm10_ERCC_SIRV	chr19	8967193	8978178	+	10	1411	50192	131582	ENSMUSG00000071644.10	ENSMUST00000052248.7	Eef1g	Eef1g-201	Known	Known	None	0.10000000149011612	None	None	None	None
m54284U_191213_120042/70847065/ccs	PacBio_Hippocampus_Rep2	mm10_ERCC_SIRV	chr17	25016362	25099493	+	30	5524	46682	121025	ENSMUSG00000024169.16	ENSMUST00000024983.11	Ift140	Ift140-201	Known	Known	None	0.25	None	None	None	None
m54284U_191213_120042/101516284/ccs	PacBio_Hippocampus_Rep2	mm10_ERCC_SIRV	chrX	48623765	48662288	+	11	1567	51919	135701	ENSMUSG00000031105.16	ENSMUST00000033431.13	Slc25a14	Slc25a14-201	Known	Known	None	0.20000000298023224	None	None	None	None
m54284U_191212_053548/179898438/ccs	PacBio_Hippocampus_Rep1	mm10_ERCC_SIRV	chr11	30109935	30099402	-	6	1914	32552	208118	ENSMUSG00000020315.18	ENCODEMT000208118	Sptbn1	ENCODEMT000208118	Known	ISM	Suffix	0.20000000298023224	None	None	None	None
m54284U_191107_221739/154143136/ccs	PacBio_Cortex_Rep1	mm10_ERCC_SIRV	chr7	19699052	19696271	-	4	1110	20196	52686	ENSMUSG00000002985.16	ENSMUST00000174064.8	Apoe	Apoe-206	Known	Known	None	0.15000000596046448	None	None	None	None
m54284U_191213_120042/63505048/ccs	PacBio_Hippocampus_Rep2	mm10_ERCC_SIRV	chr6	47454349	47526068	+	22	3061	16995	44773	ENSMUSG00000029686.15	ENSMUST00000031697.8	Cul1	Cul1-201	Known	Known	None	0.15000000596046448	None	None	None	None
m54284U_191213_120042/145817846/ccs	PacBio_Hippocampus_Rep2	mm10_ERCC_SIRV	chr1	55131295	55154080	+	8	1957	839	1899	ENSMUSG00000025979.13	ENSMUST00000162364.7	Mob4	Mob4-205	Known	Known	None	0.8999999761581421	None	None	None	None
m54284U_191212_053548/180225127/ccs	PacBio_Hippocampus_Rep1	mm10_ERCC_SIRV	chr11	30100756	30099399	-	1	1057	32552	208198	ENSMUSG00000020315.18	ENCODEMT000208198	Sptbn1	ENCODEMT000208198	Known	Genomic	None	0.20000000298023224	None	None	None	None
m54284U_191213_120042/143131351/ccs	PacBio_Hippocampus_Rep2	mm10_ERCC_SIRV	chrX	48623765	48662292	+	11	1571	51919	135701	ENSMUSG00000031105.16	ENSMUST00000033431.13	Slc25a14	Slc25a14-201	Known	Known	None	0.20000000298023224	None	None	None	None
m54284U_191213_120042/144966512/ccs	PacBio_Hippocampus_Rep2	mm10_ERCC_SIRV	chr17	25016362	25099484	+	30	5515	46682	121025	ENSMUSG00000024169.16	ENSMUST00000024983.11	Ift140	Ift140-201	Known	Known	None	0.25	None	None	None	None
m54284U_191107_221739/129040790/ccs	PacBio_Cortex_Rep1	mm10_ERCC_SIRV	chr3	69598850	69574186	-	3	1890	8227	21523	ENSMUSG00000043300.2	ENSMUST00000061826.2	B3galnt1	B3galnt1-201	Known	Known	None	0.25	None	None	None	None
m54284U_191212_053548/54788383/ccs	PacBio_Hippocampus_Rep1	mm10_ERCC_SIRV	chr13	45507537	45546381	+	9	1486	38634	100414	ENSMUSG00000000253.13	ENSMUST00000000260.12	Gmpr	Gmpr-201	Known	Known	None	0.15000000596046448	None	None	None	None
m54284U_191107_221739/55706681/ccs	PacBio_Cortex_Rep1	mm10_ERCC_SIRV	chr9	37367687	37386569	+	7	3005	27286	71226	ENSMUSG00000046240.8	ENSMUST00000051839.8	Hepacam	Hepacam-201	Known	Known	None	0.4000000059604645	None	None	None	None
m54284U_191109_043049/43189016/ccs	PacBio_Cortex_Rep2	mm10_ERCC_SIRV	chr15	54920131	54838912	-	26	3288	43254	111085	ENSMUSG00000022425.16	ENSMUST00000167541.2	Enpp2	Enpp2-202	Known	Known	None	0.05000000074505806	None	None	None	None
m54284U_191109_043049/179830906/ccs	PacBio_Cortex_Rep2	mm10_ERCC_SIRV	chr19	8967193	8978180	+	10	1413	50192	131582	ENSMUSG00000071644.10	ENSMUST00000052248.7	Eef1g	Eef1g-201	Known	Known	None	0.10000000149011612	None	None	None	None
m54284U_191107_221739/76614332/ccs	PacBio_Cortex_Rep1	mm10_ERCC_SIRV	chr5	31154246	31140971	-	8	1402	13550	35319	ENSMUSG00000107283.3	ENSMUST00000154241.7	Mpv17	Mpv17-201	Known	Known	None	0.8999999761581421	None	None	None	None
m54284U_191213_120042/8062355/ccs	PacBio_Hippocampus_Rep2	mm10_ERCC_SIRV	chr11	30124156	30099399	-	17	4100	32552	208157	ENSMUSG00000020315.18	ENCODEMT000208157	Sptbn1	ENCODEMT000208157	Known	ISM	Suffix	0.20000000298023224	None	None	None	None
m54284U_191213_120042/74058532/ccs	PacBio_Hippocampus_Rep2	mm10_ERCC_SIRV	chr6	47454349	47526036	+	22	3029	16995	44773	ENSMUSG00000029686.15	ENSMUST00000031697.8	Cul1	Cul1-201	Known	Known	None	0.699999988079071	None	None	None	None
m54284U_191107_221739/154207165/ccs	PacBio_Cortex_Rep1	mm10_ERCC_SIRV	chr7	19699052	19696271	-	4	1110	20196	52686	ENSMUSG00000002985.16	ENSMUST00000174064.8	Apoe	Apoe-206	Known	Known	None	0.15000000596046448	None	None	None	None
m54284U_191213_120042/151456357/ccs	PacBio_Hippocampus_Rep2	mm10_ERCC_SIRV	chr1	55131295	55153784	+	8	1661	839	1899	ENSMUSG00000025979.13	ENSMUST00000162364.7	Mob4	Mob4-205	Known	Known	None	0.550000011920929	None	None	None	None
m54284U_191212_053548/75694225/ccs	PacBio_Hippocampus_Rep1	mm10_ERCC_SIRV	chr13	45507537	45546381	+	9	1486	38634	100414	ENSMUSG00000000253.13	ENSMUST00000000260.12	Gmpr	Gmpr-201	Known	Known	None	0.15000000596046448	None	None	None	None
m54284U_191107_221739/129304433/ccs	PacBio_Cortex_Rep1	mm10_ERCC_SIRV	chr3	69598910	69574186	-	3	1950	8227	21523	ENSMUSG00000043300.2	ENSMUST00000061826.2	B3galnt1	B3galnt1-201	Known	Known	None	0.25	None	None	None	None
m54284U_191213_120042/25428964/ccs	PacBio_Hippocampus_Rep2	mm10_ERCC_SIRV	chr11	30100630	30099399	-	1	931	32552	208198	ENSMUSG00000020315.18	ENCODEMT000208198	Sptbn1	ENCODEMT000208198	Known	Genomic	None	0.20000000298023224	None	None	None	None
m54284U_191109_043049/180027831/ccs	PacBio_Cortex_Rep2	mm10_ERCC_SIRV	chr19	8967193	8978179	+	10	1412	50192	131582	ENSMUSG00000071644.10	ENSMUST00000052248.7	Eef1g	Eef1g-201	Known	Known	None	0.10000000149011612	None	None	None	None
m54284U_191107_221739/136708931/ccs	PacBio_Cortex_Rep1	mm10_ERCC_SIRV	chr17	25016364	25099484	+	30	5513	46682	121025	ENSMUSG00000024169.16	ENSMUST00000024983.11	Ift140	Ift140-201	Known	Known	None	0.25	None	None	None	None
m54284U_191109_043049/45678960/ccs	PacBio_Cortex_Rep2	mm10_ERCC_SIRV	chr15	54920131	54838912	-	26	3288	43254	111085	ENSMUSG00000022425.16	ENSMUST00000167541.2	Enpp2	Enpp2-202	Known	Known	None	0.05000000074505806	None	None	None	None
m54284U_191213_120042/145293616/ccs	PacBio_Hippocampus_Rep2	mm10_ERCC_SIRV	chrX	48623765	48662292	+	11	1578	51919	208993	ENSMUSG00000031105.16	ENCODEMT000208993	Slc25a14	ENCODEMT000208993	Known	NIC	None	0.20000000298023224	None	None	None	None
m54284U_191213_120042/25757732/ccs	PacBio_Hippocampus_Rep2	mm10_ERCC_SIRV	chr13	45507542	45554295	+	10	2434	38634	208823	ENSMUSG00000000253.13	ENCODEMT000208823	Gmpr	ENCODEMT000208823	Known	NIC	None	0.15000000596046448	None	None	None	None
m54284U_191107_221739/105841967/ccs	PacBio_Cortex_Rep1	mm10_ERCC_SIRV	chr9	37367687	37386568	+	7	3004	27286	71226	ENSMUSG00000046240.8	ENSMUST00000051839.8	Hepacam	Hepacam-201	Known	Known	None	0.4000000059604645	None	None	None	None
m54284U_191107_221739/131730146/ccs	PacBio_Cortex_Rep1	mm10_ERCC_SIRV	chr3	69599105	69574417	-	3	2265	8227	208284	ENSMUSG00000043300.2	ENCODEMT000208284	B3galnt1	ENCODEMT000208284	Known	NIC	None	0.25	None	None	None	None
m54284U_191213_120042/95094982/ccs	PacBio_Hippocampus_Rep2	mm10_ERCC_SIRV	chr6	47454349	47526135	+	22	3128	16995	44773	ENSMUSG00000029686.15	ENSMUST00000031697.8	Cul1	Cul1-201	Known	Known	None	0.25	None	None	None	None
m54284U_191213_120042/156633597/ccs	PacBio_Hippocampus_Rep2	mm10_ERCC_SIRV	chr1	55131295	55154080	+	8	1957	839	1899	ENSMUSG00000025979.13	ENSMUST00000162364.7	Mob4	Mob4-205	Known	Known	None	0.8999999761581421	None	None	None	None
m54284U_191109_043049/47251484/ccs	PacBio_Cortex_Rep2	mm10_ERCC_SIRV	chr15	54863807	54838914	-	9	1553	43254	206116	ENSMUSG00000022425.16	ENCODEMT000206116	Enpp2	ENCODEMT000206116	Known	ISM	Suffix	0.05000000074505806	None	None	None	None
m54284U_191109_043049/14223473/ccs	PacBio_Cortex_Rep2	mm10_ERCC_SIRV	chr17	25016364	25099483	+	30	5505	46682	121025	ENSMUSG00000024169.16	ENSMUST00000024983.11	Ift140	Ift140-201	Known	Known	None	0.25	None	None	None	None
m54284U_191107_221739/76614383/ccs	PacBio_Cortex_Rep1	mm10_ERCC_SIRV	chr5	31154241	31140971	-	7	1364	13550	35320	ENSMUSG00000107283.3	ENSMUST00000200744.3	Mpv17	Mpv17-202	Known	Known	None	0.8999999761581421	None	None	None	None
m54284U_191107_221739/154207694/ccs	PacBio_Cortex_Rep1	mm10_ERCC_SIRV	chr7	19699051	19696271	-	4	1109	20196	52686	ENSMUSG00000002985.16	ENSMUST00000174064.8	Apoe	Apoe-206	Known	Known	None	0.15000000596046448	None	None	None	None
m54284U_191212_053548/2949305/ccs	PacBio_Hippocampus_Rep1	mm10_ERCC_SIRV	chr19	8967193	8978180	+	10	1413	50192	131582	ENSMUSG00000071644.10	ENSMUST00000052248.7	Eef1g	Eef1g-201	Known	Known	None	0.10000000149011612	None	None	None	None
m54284U_191213_120042/85786630/ccs	PacBio_Hippocampus_Rep2	mm10_ERCC_SIRV	chr13	45507537	45546381	+	8	4897	38634	208994	ENSMUSG00000000253.13	ENCODEMT000208994	Gmpr	ENCODEMT000208994	Known	NIC	None	0.15000000596046448	None	None	None	None
m54284U_191213_120042/30148312/ccs	PacBio_Hippocampus_Rep2	mm10_ERCC_SIRV	chr11	30111368	30099402	-	7	2144	32552	208103	ENSMUSG00000020315.18	ENCODEMT000208103	Sptbn1	ENCODEMT000208103	Known	ISM	Suffix	0.20000000298023224	None	None	None	None
m54284U_191107_221739/131795093/ccs	PacBio_Cortex_Rep1	mm10_ERCC_SIRV	chr3	69598881	69574186	-	3	1921	8227	21523	ENSMUSG00000043300.2	ENSMUST00000061826.2	B3galnt1	B3galnt1-201	Known	Known	None	0.25	None	None	None	None
m54284U_191213_120042/159451727/ccs	PacBio_Hippocampus_Rep2	mm10_ERCC_SIRV	chrX	48623765	48662288	+	11	1576	51919	135705	ENSMUSG00000031105.16	ENSMUST00000114936.7	Slc25a14	Slc25a14-202	Known	Known	None	0.20000000298023224	None	None	None	None
m54284U_191213_120042/111674099/ccs	PacBio_Hippocampus_Rep2	mm10_ERCC_SIRV	chr6	47454349	47526134	+	22	3127	16995	44773	ENSMUSG00000029686.15	ENSMUST00000031697.8	Cul1	Cul1-201	Known	Known	None	0.25	None	None	None	None
m54284U_191212_053548/79628424/ccs	PacBio_Hippocampus_Rep1	mm10_ERCC_SIRV	chr17	25016364	25099486	+	30	5515	46682	121025	ENSMUSG00000024169.16	ENSMUST00000024983.11	Ift140	Ift140-201	Known	Known	None	0.30000001192092896	None	None	None	None
m54284U_191107_221739/146539743/ccs	PacBio_Cortex_Rep1	mm10_ERCC_SIRV	chr9	37367687	37386564	+	7	3000	27286	71226	ENSMUSG00000046240.8	ENSMUST00000051839.8	Hepacam	Hepacam-201	Known	Known	None	0.44999998807907104	None	None	None	None
m54284U_191212_053548/3279537/ccs	PacBio_Hippocampus_Rep1	mm10_ERCC_SIRV	chr19	8967193	8978178	+	10	1411	50192	131582	ENSMUSG00000071644.10	ENSMUST00000052248.7	Eef1g	Eef1g-201	Known	Known	None	0.10000000149011612	None	None	None	None
m54284U_191109_043049/51381378/ccs	PacBio_Cortex_Rep2	mm10_ERCC_SIRV	chr15	54920016	54838912	-	25	3098	43254	111083	ENSMUSG00000022425.16	ENSMUST00000041591.15	Enpp2	Enpp2-201	Known	Known	None	0.05000000074505806	None	None	None	None
m54284U_191213_120042/31261504/ccs	PacBio_Hippocampus_Rep2	mm10_ERCC_SIRV	chr11	30139083	30099398	-	23	6011	32552	208995	ENSMUSG00000020315.18	ENCODEMT000208995	Sptbn1	ENCODEMT000208995	Known	NIC	None	0.20000000298023224	None	None	None	None
m54284U_191107_221739/76941579/ccs	PacBio_Cortex_Rep1	mm10_ERCC_SIRV	chr5	31154221	31140971	-	8	1377	13550	35319	ENSMUSG00000107283.3	ENSMUST00000154241.7	Mpv17	Mpv17-201	Known	Known	None	0.8999999761581421	None	None	None	None
m54284U_191213_120042/160171181/ccs	PacBio_Hippocampus_Rep2	mm10_ERCC_SIRV	chr1	55131295	55154080	+	8	1957	839	1899	ENSMUSG00000025979.13	ENSMUST00000162364.7	Mob4	Mob4-205	Known	Known	None	0.8999999761581421	None	None	None	None
m54284U_191213_120042/178258568/ccs	PacBio_Hippocampus_Rep2	mm10_ERCC_SIRV	chrX	48623765	48662296	+	11	1575	51919	135701	ENSMUSG00000031105.16	ENSMUST00000033431.13	Slc25a14	Slc25a14-201	Known	Known	None	0.15000000596046448	None	None	None	None
m54284U_191107_221739/154207725/ccs	PacBio_Cortex_Rep1	mm10_ERCC_SIRV	chr7	19699051	19696271	-	4	1109	20196	52686	ENSMUSG00000002985.16	ENSMUST00000174064.8	Apoe	Apoe-206	Known	Known	None	0.15000000596046448	None	None	None	None
m54284U_191107_221739/131924415/ccs	PacBio_Cortex_Rep1	mm10_ERCC_SIRV	chr3	69598910	69574186	-	3	1950	8227	21523	ENSMUSG00000043300.2	ENSMUST00000061826.2	B3galnt1	B3galnt1-201	Known	Known	None	0.25	None	None	None	None
m54284U_191213_120042/131009288/ccs	PacBio_Hippocampus_Rep2	mm10_ERCC_SIRV	chr13	45507537	45546381	+	9	1486	38634	100414	ENSMUSG00000000253.13	ENSMUST00000000260.12	Gmpr	Gmpr-201	Known	Known	None	0.15000000596046448	None	None	None	None
m54284U_191109_043049/54133731/ccs	PacBio_Cortex_Rep2	mm10_ERCC_SIRV	chr15	54920131	54838912	-	26	3281	43254	111085	ENSMUSG00000022425.16	ENSMUST00000167541.2	Enpp2	Enpp2-202	Known	Known	None	0.05000000074505806	None	None	None	None
m54284U_191212_053548/4261403/ccs	PacBio_Hippocampus_Rep1	mm10_ERCC_SIRV	chr19	8967193	8978180	+	10	1413	50192	131582	ENSMUSG00000071644.10	ENSMUST00000052248.7	Eef1g	Eef1g-201	Known	Known	None	0.10000000149011612	None	None	None	None
m54284U_191107_221739/169083286/ccs	PacBio_Cortex_Rep1	mm10_ERCC_SIRV	chr17	25016369	25056904	+	16	3815	46682	208996	ENSMUSG00000024169.16	ENCODEMT000208996	Ift140	ENCODEMT000208996	Known	NIC	None	0.30000001192092896	None	None	None	None
m54284U_191107_221739/27461469/ccs	PacBio_Cortex_Rep1	mm10_ERCC_SIRV	chrX	48623766	48662290	+	11	1568	51919	135701	ENSMUSG00000031105.16	ENSMUST00000033431.13	Slc25a14	Slc25a14-201	Known	Known	None	0.20000000298023224	None	None	None	None
m54284U_191213_120042/116916461/ccs	PacBio_Hippocampus_Rep2	mm10_ERCC_SIRV	chr6	47454321	47523280	+	19	2319	16995	208947	ENSMUSG00000029686.15	ENCODEMT000208947	Cul1	ENCODEMT000208947	Known	ISM	Prefix	0.6499999761581421	None	None	None	None
m54284U_191109_043049/39912422/ccs	PacBio_Cortex_Rep2	mm10_ERCC_SIRV	chr9	37367687	37386569	+	7	3005	27286	71226	ENSMUSG00000046240.8	ENSMUST00000051839.8	Hepacam	Hepacam-201	Known	Known	None	0.4000000059604645	None	None	None	None
m54284U_191107_221739/58327945/ccs	PacBio_Cortex_Rep1	mm10_ERCC_SIRV	chr13	45507538	45546379	+	9	1483	38634	100414	ENSMUSG00000000253.13	ENSMUST00000000260.12	Gmpr	Gmpr-201	Known	Known	None	0.15000000596046448	None	None	None	None
m54284U_191107_221739/77660963/ccs	PacBio_Cortex_Rep1	mm10_ERCC_SIRV	chr5	31154229	31140971	-	8	1385	13550	35319	ENSMUSG00000107283.3	ENSMUST00000154241.7	Mpv17	Mpv17-201	Known	Known	None	0.8999999761581421	None	None	None	None
m54284U_191107_221739/132120797/ccs	PacBio_Cortex_Rep1	mm10_ERCC_SIRV	chr3	69598873	69574186	-	3	1913	8227	21523	ENSMUSG00000043300.2	ENSMUST00000061826.2	B3galnt1	B3galnt1-201	Known	Known	None	0.25	None	None	None	None
m54284U_191213_120042/32112724/ccs	PacBio_Hippocampus_Rep2	mm10_ERCC_SIRV	chr11	30118433	30099402	-	12	3102	32552	208107	ENSMUSG00000020315.18	ENCODEMT000208107	Sptbn1	ENCODEMT000208107	Known	ISM	Suffix	0.20000000298023224	None	None	None	None
m54284U_191109_043049/65602991/ccs	PacBio_Cortex_Rep2	mm10_ERCC_SIRV	chr15	54920131	54838912	-	25	3213	43254	111083	ENSMUSG00000022425.16	ENSMUST00000041591.15	Enpp2	Enpp2-201	Known	Known	None	0.05000000074505806	None	None	None	None
m54284U_191212_053548/4786323/ccs	PacBio_Hippocampus_Rep1	mm10_ERCC_SIRV	chr19	8967193	8978173	+	10	1406	50192	131582	ENSMUSG00000071644.10	ENSMUST00000052248.7	Eef1g	Eef1g-201	Known	Known	None	0.25	None	None	None	None
m54284U_191213_120042/162398991/ccs	PacBio_Hippocampus_Rep2	mm10_ERCC_SIRV	chr1	55131295	55154080	+	8	1957	839	1899	ENSMUSG00000025979.13	ENSMUST00000162364.7	Mob4	Mob4-205	Known	Known	None	0.8999999761581421	None	None	None	None
m54284U_191107_221739/63768617/ccs	PacBio_Cortex_Rep1	mm10_ERCC_SIRV	chrX	48623766	48662292	+	11	1570	51919	135701	ENSMUSG00000031105.16	ENSMUST00000033431.13	Slc25a14	Slc25a14-201	Known	Known	None	0.20000000298023224	None	None	None	None
m54284U_191107_221739/154338287/ccs	PacBio_Cortex_Rep1	mm10_ERCC_SIRV	chr7	19699054	19696271	-	4	1112	20196	52686	ENSMUSG00000002985.16	ENSMUST00000174064.8	Apoe	Apoe-206	Known	Known	None	0.15000000596046448	None	None	None	None
m54284U_191107_221739/82249250/ccs	PacBio_Cortex_Rep1	mm10_ERCC_SIRV	chr13	45507538	45546387	+	9	1491	38634	100414	ENSMUSG00000000253.13	ENSMUST00000000260.12	Gmpr	Gmpr-201	Known	Known	None	0.10000000149011612	None	None	None	None
m54284U_191107_221739/79563323/ccs	PacBio_Cortex_Rep1	mm10_ERCC_SIRV	chr5	31154239	31140971	-	6	2105	13550	208911	ENSMUSG00000107283.3	ENCODEMT000208911	Mpv17	ENCODEMT000208911	Known	NIC	None	0.8999999761581421	None	None	None	None
m54284U_191213_120042/127533575/ccs	PacBio_Hippocampus_Rep2	mm10_ERCC_SIRV	chr6	47454349	47526075	+	22	3068	16995	44773	ENSMUSG00000029686.15	ENSMUST00000031697.8	Cul1	Cul1-201	Known	Known	None	0.15000000596046448	None	None	None	None
m54284U_191107_221739/132973805/ccs	PacBio_Cortex_Rep1	mm10_ERCC_SIRV	chr3	69598838	69574186	-	3	1878	8227	21523	ENSMUSG00000043300.2	ENSMUST00000061826.2	B3galnt1	B3galnt1-201	Known	Known	None	0.25	None	None	None	None
m54284U_191109_043049/68879710/ccs	PacBio_Cortex_Rep2	mm10_ERCC_SIRV	chr15	54920134	54838912	-	25	3980	43254	208997	ENSMUSG00000022425.16	ENCODEMT000208997	Enpp2	ENCODEMT000208997	Known	NIC	None	0.05000000074505806	None	None	None	None
m54284U_191109_043049/67962506/ccs	PacBio_Cortex_Rep2	mm10_ERCC_SIRV	chr9	37367664	37386569	+	7	2761	27286	208530	ENSMUSG00000046240.8	ENCODEMT000208530	Hepacam	ENCODEMT000208530	Known	NIC	None	0.4000000059604645	None	None	None	None
m54284U_191109_043049/15926245/ccs	PacBio_Cortex_Rep2	mm10_ERCC_SIRV	chr13	45507538	45546381	+	9	1485	38634	100414	ENSMUSG00000000253.13	ENSMUST00000000260.12	Gmpr	Gmpr-201	Known	Known	None	0.15000000596046448	None	None	None	None
m54284U_191107_221739/72614783/ccs	PacBio_Cortex_Rep1	mm10_ERCC_SIRV	chrX	48623766	48662290	+	11	1577	51919	135705	ENSMUSG00000031105.16	ENSMUST00000114936.7	Slc25a14	Slc25a14-202	Known	Known	None	0.20000000298023224	None	None	None	None
m54284U_191213_120042/33555197/ccs	PacBio_Hippocampus_Rep2	mm10_ERCC_SIRV	chr11	30114921	30099404	-	10	2564	32552	208089	ENSMUSG00000020315.18	ENCODEMT000208089	Sptbn1	ENCODEMT000208089	Known	ISM	Suffix	0.20000000298023224	None	None	None	None
m54284U_191212_053548/12649844/ccs	PacBio_Hippocampus_Rep1	mm10_ERCC_SIRV	chr19	8967193	8978180	+	10	1413	50192	131582	ENSMUSG00000071644.10	ENSMUST00000052248.7	Eef1g	Eef1g-201	Known	Known	None	0.10000000149011612	None	None	None	None
m54284U_191213_120042/165020914/ccs	PacBio_Hippocampus_Rep2	mm10_ERCC_SIRV	chr1	55131295	55154087	+	8	1964	839	1899	ENSMUSG00000025979.13	ENSMUST00000162364.7	Mob4	Mob4-205	Known	Known	None	0.949999988079071	None	None	None	None
m54284U_191107_221739/83691219/ccs	PacBio_Cortex_Rep1	mm10_ERCC_SIRV	chr5	31154243	31140971	-	7	1366	13550	35320	ENSMUSG00000107283.3	ENSMUST00000200744.3	Mpv17	Mpv17-202	Known	Known	None	0.8999999761581421	None	None	None	None
m54284U_191107_221739/154469461/ccs	PacBio_Cortex_Rep1	mm10_ERCC_SIRV	chr7	19699051	19696271	-	4	1109	20196	52686	ENSMUSG00000002985.16	ENSMUST00000174064.8	Apoe	Apoe-206	Known	Known	None	0.15000000596046448	None	None	None	None
m54284U_191213_120042/85525321/ccs	PacBio_Hippocampus_Rep2	mm10_ERCC_SIRV	chr17	25016369	25034259	+	9	1950	46682	208998	ENSMUSG00000024169.16	ENCODEMT000208998	Ift140	ENCODEMT000208998	Known	ISM	Prefix	0.75	None	None	None	None
m54284U_191213_120042/136184104/ccs	PacBio_Hippocampus_Rep2	mm10_ERCC_SIRV	chr6	47454349	47526071	+	22	3064	16995	44773	ENSMUSG00000029686.15	ENSMUST00000031697.8	Cul1	Cul1-201	Known	Known	None	0.10000000149011612	None	None	None	None
m54284U_191107_221739/133039039/ccs	PacBio_Cortex_Rep1	mm10_ERCC_SIRV	chr3	69598869	69574186	-	3	1909	8227	21523	ENSMUSG00000043300.2	ENSMUST00000061826.2	B3galnt1	B3galnt1-201	Known	Known	None	0.25	None	None	None	None
m54284U_191212_053548/25036983/ccs	PacBio_Hippocampus_Rep1	mm10_ERCC_SIRV	chrX	48623766	48662292	+	11	1579	51919	135705	ENSMUSG00000031105.16	ENSMUST00000114936.7	Slc25a14	Slc25a14-202	Known	Known	None	0.20000000298023224	None	None	None	None
m54284U_191109_043049/128450686/ccs	PacBio_Cortex_Rep2	mm10_ERCC_SIRV	chr13	45507538	45546383	+	9	1487	38634	100414	ENSMUSG00000000253.13	ENSMUST00000000260.12	Gmpr	Gmpr-201	Known	Known	None	0.10000000149011612	None	None	None	None
m54284U_191109_043049/69075558/ccs	PacBio_Cortex_Rep2	mm10_ERCC_SIRV	chr15	54920074	54838916	-	25	3155	43254	206103	ENSMUSG00000022425.16	ENCODEMT000206103	Enpp2	ENCODEMT000206103	Known	NIC	None	0.05000000074505806	None	None	None	None
m54284U_191212_053548/12912301/ccs	PacBio_Hippocampus_Rep1	mm10_ERCC_SIRV	chr19	8967193	8978178	+	10	1411	50192	131582	ENSMUSG00000071644.10	ENSMUST00000052248.7	Eef1g	Eef1g-201	Known	Known	None	0.10000000149011612	None	None	None	None
m54284U_191109_043049/144378378/ccs	PacBio_Cortex_Rep2	mm10_ERCC_SIRV	chr9	37367687	37386564	+	7	3000	27286	71226	ENSMUSG00000046240.8	ENSMUST00000051839.8	Hepacam	Hepacam-201	Known	Known	None	0.44999998807907104	None	None	None	None
m54284U_191107_221739/84083615/ccs	PacBio_Cortex_Rep1	mm10_ERCC_SIRV	chr5	31154226	31140971	-	8	1382	13550	35319	ENSMUSG00000107283.3	ENSMUST00000154241.7	Mpv17	Mpv17-201	Known	Known	None	0.8999999761581421	None	None	None	None
m54284U_191213_120042/38275212/ccs	PacBio_Hippocampus_Rep2	mm10_ERCC_SIRV	chr11	30104599	30099400	-	4	1668	32552	208136	ENSMUSG00000020315.18	ENCODEMT000208136	Sptbn1	ENCODEMT000208136	Known	ISM	Suffix	0.20000000298023224	None	None	None	None
m54284U_191107_221739/133761296/ccs	PacBio_Cortex_Rep1	mm10_ERCC_SIRV	chr3	69598832	69574186	-	3	1872	8227	21523	ENSMUSG00000043300.2	ENSMUST00000061826.2	B3galnt1	B3galnt1-201	Known	Known	None	0.25	None	None	None	None
m54284U_191213_120042/12127011/ccs	PacBio_Hippocampus_Rep2	mm10_ERCC_SIRV	chr13	45507538	45546381	+	9	1485	38634	100414	ENSMUSG00000000253.13	ENSMUST00000000260.12	Gmpr	Gmpr-201	Known	Known	None	0.15000000596046448	None	None	None	None
m54284U_191107_221739/154599721/ccs	PacBio_Cortex_Rep1	mm10_ERCC_SIRV	chr7	19699051	19696271	-	4	1109	20196	52686	ENSMUSG00000002985.16	ENSMUST00000174064.8	Apoe	Apoe-206	Known	Known	None	0.15000000596046448	None	None	None	None
m54284U_191212_053548/96535651/ccs	PacBio_Hippocampus_Rep1	mm10_ERCC_SIRV	chrX	48623766	48662290	+	11	1577	51919	135705	ENSMUSG00000031105.16	ENSMUST00000114936.7	Slc25a14	Slc25a14-202	Known	Known	None	0.20000000298023224	None	None	None	None
m54284U_191213_120042/167315173/ccs	PacBio_Hippocampus_Rep2	mm10_ERCC_SIRV	chr1	55131295	55154080	+	8	1957	839	1899	ENSMUSG00000025979.13	ENSMUST00000162364.7	Mob4	Mob4-205	Known	Known	None	0.8999999761581421	None	None	None	None
m54284U_191212_053548/16646534/ccs	PacBio_Hippocampus_Rep1	mm10_ERCC_SIRV	chr19	8967193	8978178	+	10	1411	50192	131582	ENSMUSG00000071644.10	ENSMUST00000052248.7	Eef1g	Eef1g-201	Known	Known	None	0.10000000149011612	None	None	None	None
m54284U_191213_120042/158532041/ccs	PacBio_Hippocampus_Rep2	mm10_ERCC_SIRV	chr6	47454349	47526077	+	22	3070	16995	44773	ENSMUSG00000029686.15	ENSMUST00000031697.8	Cul1	Cul1-201	Known	Known	None	0.10000000149011612	None	None	None	None
m54284U_191109_043049/80087899/ccs	PacBio_Cortex_Rep2	mm10_ERCC_SIRV	chr15	54920000	54838912	-	26	3161	43254	206138	ENSMUSG00000022425.16	ENCODEMT000206138	Enpp2	ENCODEMT000206138	Known	NIC	None	0.05000000074505806	None	None	None	None
m54284U_191107_221739/134742762/ccs	PacBio_Cortex_Rep1	mm10_ERCC_SIRV	chr3	69598852	69574186	-	3	1892	8227	21523	ENSMUSG00000043300.2	ENSMUST00000061826.2	B3galnt1	B3galnt1-201	Known	Known	None	0.25	None	None	None	None
m54284U_191213_120042/24314256/ccs	PacBio_Hippocampus_Rep2	mm10_ERCC_SIRV	chr13	45507538	45546379	+	9	1483	38634	100414	ENSMUSG00000000253.13	ENSMUST00000000260.12	Gmpr	Gmpr-201	Known	Known	None	0.15000000596046448	None	None	None	None
m54284U_191107_221739/86115259/ccs	PacBio_Cortex_Rep1	mm10_ERCC_SIRV	chr5	31154226	31140971	-	8	1382	13550	35319	ENSMUSG00000107283.3	ENSMUST00000154241.7	Mpv17	Mpv17-201	Known	Known	None	0.8999999761581421	None	None	None	None
m54284U_191213_120042/40239444/ccs	PacBio_Hippocampus_Rep2	mm10_ERCC_SIRV	chr11	30114954	30099404	-	10	2589	32552	208089	ENSMUSG00000020315.18	ENCODEMT000208089	Sptbn1	ENCODEMT000208089	Known	ISM	Suffix	0.20000000298023224	None	None	None	None
m54284U_191109_043049/144966013/ccs	PacBio_Cortex_Rep2	mm10_ERCC_SIRV	chr17	25016393	25034282	+	9	1948	46682	208998	ENSMUSG00000024169.16	ENCODEMT000208998	Ift140	ENCODEMT000208998	Known	ISM	Prefix	0.75	None	None	None	None
m54284U_191212_053548/159123971/ccs	PacBio_Hippocampus_Rep1	mm10_ERCC_SIRV	chrX	48623766	48662292	+	11	1579	51919	135705	ENSMUSG00000031105.16	ENSMUST00000114936.7	Slc25a14	Slc25a14-202	Known	Known	None	0.20000000298023224	None	None	None	None
m54284U_191212_053548/21037596/ccs	PacBio_Hippocampus_Rep1	mm10_ERCC_SIRV	chr19	8967193	8978180	+	10	1413	50192	131582	ENSMUSG00000071644.10	ENSMUST00000052248.7	Eef1g	Eef1g-201	Known	Known	None	0.10000000149011612	None	None	None	None
m54284U_191109_043049/83166077/ccs	PacBio_Cortex_Rep2	mm10_ERCC_SIRV	chr15	54920132	54838912	-	25	3214	43254	111083	ENSMUSG00000022425.16	ENSMUST00000041591.15	Enpp2	Enpp2-201	Known	Known	None	0.05000000074505806	None	None	None	None
m54284U_191212_053548/8061929/ccs	PacBio_Hippocampus_Rep1	mm10_ERCC_SIRV	chr9	37367687	37385094	+	7	1530	27286	71226	ENSMUSG00000046240.8	ENSMUST00000051839.8	Hepacam	Hepacam-201	Known	Known	None	0.4000000059604645	None	None	None	None
m54284U_191213_120042/167118837/ccs	PacBio_Hippocampus_Rep2	mm10_ERCC_SIRV	chr6	47454349	47526143	+	20	3626	16995	208999	ENSMUSG00000029686.15	ENCODEMT000208999	Cul1	ENCODEMT000208999	Known	NIC	None	0.15000000596046448	None	None	None	None
m54284U_191213_120042/43584018/ccs	PacBio_Hippocampus_Rep2	mm10_ERCC_SIRV	chr13	45507538	45546379	+	9	1483	38634	100414	ENSMUSG00000000253.13	ENSMUST00000000260.12	Gmpr	Gmpr-201	Known	Known	None	0.15000000596046448	None	None	None	None
m54284U_191213_120042/168233023/ccs	PacBio_Hippocampus_Rep2	mm10_ERCC_SIRV	chr1	55131295	55154080	+	8	1957	839	1899	ENSMUSG00000025979.13	ENSMUST00000162364.7	Mob4	Mob4-205	Known	Known	None	0.8999999761581421	None	None	None	None
m54284U_191107_221739/154600935/ccs	PacBio_Cortex_Rep1	mm10_ERCC_SIRV	chr7	19699051	19696271	-	4	1109	20196	52686	ENSMUSG00000002985.16	ENSMUST00000174064.8	Apoe	Apoe-206	Known	Known	None	0.15000000596046448	None	None	None	None
m54284U_191107_221739/135266537/ccs	PacBio_Cortex_Rep1	mm10_ERCC_SIRV	chr3	69598872	69574186	-	3	1912	8227	21523	ENSMUSG00000043300.2	ENSMUST00000061826.2	B3galnt1	B3galnt1-201	Known	Known	None	0.25	None	None	None	None
m54284U_191213_120042/36504114/ccs	PacBio_Hippocampus_Rep2	mm10_ERCC_SIRV	chrX	48623766	48662292	+	11	1570	51919	135701	ENSMUSG00000031105.16	ENSMUST00000033431.13	Slc25a14	Slc25a14-201	Known	Known	None	0.20000000298023224	None	None	None	None
m54284U_191213_120042/51316909/ccs	PacBio_Hippocampus_Rep2	mm10_ERCC_SIRV	chr11	30121601	30099405	-	16	3777	32552	208084	ENSMUSG00000020315.18	ENCODEMT000208084	Sptbn1	ENCODEMT000208084	Known	ISM	Suffix	0.20000000298023224	None	None	None	None
m54284U_191212_053548/62196245/ccs	PacBio_Hippocampus_Rep1	mm10_ERCC_SIRV	chr17	25016376	25099486	+	30	5503	46682	121025	ENSMUSG00000024169.16	ENSMUST00000024983.11	Ift140	Ift140-201	Known	Known	None	0.30000001192092896	None	None	None	None
m54284U_191212_053548/22022986/ccs	PacBio_Hippocampus_Rep1	mm10_ERCC_SIRV	chr19	8967193	8978162	+	10	1395	50192	131582	ENSMUSG00000071644.10	ENSMUST00000052248.7	Eef1g	Eef1g-201	Known	Known	None	0.6000000238418579	None	None	None	None
m54284U_191107_221739/86772125/ccs	PacBio_Cortex_Rep1	mm10_ERCC_SIRV	chr5	31154241	31140971	-	8	1397	13550	35319	ENSMUSG00000107283.3	ENSMUST00000154241.7	Mpv17	Mpv17-201	Known	Known	None	0.8999999761581421	None	None	None	None
m54284U_191109_043049/88015075/ccs	PacBio_Cortex_Rep2	mm10_ERCC_SIRV	chr15	54920023	54838912	-	25	3105	43254	111083	ENSMUSG00000022425.16	ENSMUST00000041591.15	Enpp2	Enpp2-201	Known	Known	None	0.05000000074505806	None	None	None	None
m54284U_191107_221739/135465804/ccs	PacBio_Cortex_Rep1	mm10_ERCC_SIRV	chr3	69598896	69574186	-	3	1936	8227	21523	ENSMUSG00000043300.2	ENSMUST00000061826.2	B3galnt1	B3galnt1-201	Known	Known	None	0.25	None	None	None	None
m54284U_191213_120042/104794240/ccs	PacBio_Hippocampus_Rep2	mm10_ERCC_SIRV	chr13	45507538	45546384	+	9	1488	38634	100414	ENSMUSG00000000253.13	ENSMUST00000000260.12	Gmpr	Gmpr-201	Known	Known	None	0.10000000149011612	None	None	None	None
m54284U_191213_120042/107154135/ccs	PacBio_Hippocampus_Rep2	mm10_ERCC_SIRV	chrX	48623766	48662290	+	11	1568	51919	135701	ENSMUSG00000031105.16	ENSMUST00000033431.13	Slc25a14	Slc25a14-201	Known	Known	None	0.20000000298023224	None	None	None	None
m54284U_191213_120042/156238475/ccs	PacBio_Hippocampus_Rep2	mm10_ERCC_SIRV	chr17	25016378	25099486	+	30	5501	46682	121025	ENSMUSG00000024169.16	ENSMUST00000024983.11	Ift140	Ift140-201	Known	Known	None	0.30000001192092896	None	None	None	None
m54284U_191213_120042/168757325/ccs	PacBio_Hippocampus_Rep2	mm10_ERCC_SIRV	chr1	55131295	55154080	+	8	1957	839	1899	ENSMUSG00000025979.13	ENSMUST00000162364.7	Mob4	Mob4-205	Known	Known	None	0.8999999761581421	None	None	None	None
m54284U_191212_053548/20775833/ccs	PacBio_Hippocampus_Rep1	mm10_ERCC_SIRV	chr9	37367687	37385096	+	7	1532	27286	71226	ENSMUSG00000046240.8	ENSMUST00000051839.8	Hepacam	Hepacam-201	Known	Known	None	0.44999998807907104	None	None	None	None
m54284U_191107_221739/154601730/ccs	PacBio_Cortex_Rep1	mm10_ERCC_SIRV	chr7	19699051	19696271	-	4	1109	20196	52686	ENSMUSG00000002985.16	ENSMUST00000174064.8	Apoe	Apoe-206	Known	Known	None	0.15000000596046448	None	None	None	None
m54284U_191107_221739/87362195/ccs	PacBio_Cortex_Rep1	mm10_ERCC_SIRV	chr5	31154211	31140971	-	8	1367	13550	35319	ENSMUSG00000107283.3	ENSMUST00000154241.7	Mpv17	Mpv17-201	Known	Known	None	0.8999999761581421	None	None	None	None
m54284U_191213_120042/59965599/ccs	PacBio_Hippocampus_Rep2	mm10_ERCC_SIRV	chr11	30117996	30099402	-	11	2816	32552	208111	ENSMUSG00000020315.18	ENCODEMT000208111	Sptbn1	ENCODEMT000208111	Known	ISM	Suffix	0.20000000298023224	None	None	None	None
m54284U_191109_043049/88015817/ccs	PacBio_Cortex_Rep2	mm10_ERCC_SIRV	chr15	54920131	54838912	-	25	3213	43254	111083	ENSMUSG00000022425.16	ENSMUST00000041591.15	Enpp2	Enpp2-201	Known	Known	None	0.05000000074505806	None	None	None	None
m54284U_191213_120042/157483712/ccs	PacBio_Hippocampus_Rep2	mm10_ERCC_SIRV	chr13	45507538	45546381	+	9	1485	38634	100414	ENSMUSG00000000253.13	ENSMUST00000000260.12	Gmpr	Gmpr-201	Known	Known	None	0.15000000596046448	None	None	None	None
m54284U_191212_053548/26739075/ccs	PacBio_Hippocampus_Rep1	mm10_ERCC_SIRV	chr19	8967193	8978180	+	10	1413	50192	131582	ENSMUSG00000071644.10	ENSMUST00000052248.7	Eef1g	Eef1g-201	Known	Known	None	0.10000000149011612	None	None	None	None
m54284U_191213_120042/173277603/ccs	PacBio_Hippocampus_Rep2	mm10_ERCC_SIRV	chr6	47454349	47526038	+	22	3031	16995	44773	ENSMUSG00000029686.15	ENSMUST00000031697.8	Cul1	Cul1-201	Known	Known	None	0.699999988079071	None	None	None	None
m54284U_191213_120042/112331092/ccs	PacBio_Hippocampus_Rep2	mm10_ERCC_SIRV	chrX	48623766	48662291	+	11	1578	51919	135705	ENSMUSG00000031105.16	ENSMUST00000114936.7	Slc25a14	Slc25a14-202	Known	Known	None	0.20000000298023224	None	None	None	None
m54284U_191109_043049/144247573/ccs	PacBio_Cortex_Rep2	mm10_ERCC_SIRV	chr17	25016381	25099495	+	30	5507	46682	121025	ENSMUSG00000024169.16	ENSMUST00000024983.11	Ift140	Ift140-201	Known	Known	None	0.25	None	None	None	None
m54284U_191107_221739/135857057/ccs	PacBio_Cortex_Rep1	mm10_ERCC_SIRV	chr3	69598876	69574186	-	3	1916	8227	21523	ENSMUSG00000043300.2	ENSMUST00000061826.2	B3galnt1	B3galnt1-201	Known	Known	None	0.25	None	None	None	None
m54284U_191109_043049/88934836/ccs	PacBio_Cortex_Rep2	mm10_ERCC_SIRV	chr15	54920113	54838912	-	25	3195	43254	111083	ENSMUSG00000022425.16	ENSMUST00000041591.15	Enpp2	Enpp2-201	Known	Known	None	0.05000000074505806	None	None	None	None
m54284U_191213_120042/172294895/ccs	PacBio_Hippocampus_Rep2	mm10_ERCC_SIRV	chr1	55131295	55154086	+	8	1963	839	1899	ENSMUSG00000025979.13	ENSMUST00000162364.7	Mob4	Mob4-205	Known	Known	None	0.949999988079071	None	None	None	None
m54284U_191213_120042/69863352/ccs	PacBio_Hippocampus_Rep2	mm10_ERCC_SIRV	chr11	30114829	30099404	-	10	2472	32552	208089	ENSMUSG00000020315.18	ENCODEMT000208089	Sptbn1	ENCODEMT000208089	Known	ISM	Suffix	0.20000000298023224	None	None	None	None
m54284U_191212_053548/96602892/ccs	PacBio_Hippocampus_Rep1	mm10_ERCC_SIRV	chr13	45507540	45546381	+	9	1483	38634	100414	ENSMUSG00000000253.13	ENSMUST00000000260.12	Gmpr	Gmpr-201	Known	Known	None	0.15000000596046448	None	None	None	None
m54284U_191212_053548/32377228/ccs	PacBio_Hippocampus_Rep1	mm10_ERCC_SIRV	chr19	8967193	8978180	+	10	1413	50192	131582	ENSMUSG00000071644.10	ENSMUST00000052248.7	Eef1g	Eef1g-201	Known	Known	None	0.10000000149011612	None	None	None	None
m54284U_191109_043049/163775845/ccs	PacBio_Cortex_Rep2	mm10_ERCC_SIRV	chr17	25016381	25099484	+	30	5496	46682	121025	ENSMUSG00000024169.16	ENSMUST00000024983.11	Ift140	Ift140-201	Known	Known	None	0.25	None	None	None	None
m54284U_191107_221739/87425119/ccs	PacBio_Cortex_Rep1	mm10_ERCC_SIRV	chr5	31154218	31140971	-	6	2084	13550	208911	ENSMUSG00000107283.3	ENCODEMT000208911	Mpv17	ENCODEMT000208911	Known	NIC	None	0.8999999761581421	None	None	None	None
m54284U_191107_221739/137496439/ccs	PacBio_Cortex_Rep1	mm10_ERCC_SIRV	chr3	69598847	69574186	-	3	1887	8227	21523	ENSMUSG00000043300.2	ENSMUST00000061826.2	B3galnt1	B3galnt1-201	Known	Known	None	0.25	None	None	None	None
m54284U_191213_120042/143982958/ccs	PacBio_Hippocampus_Rep2	mm10_ERCC_SIRV	chrX	48623766	48662284	+	11	1562	51919	135701	ENSMUSG00000031105.16	ENSMUST00000033431.13	Slc25a14	Slc25a14-201	Known	Known	None	0.25	None	None	None	None
m54284U_191107_221739/23071425/ccs	PacBio_Cortex_Rep1	mm10_ERCC_SIRV	chr6	47454350	47526036	+	22	3028	16995	44773	ENSMUSG00000029686.15	ENSMUST00000031697.8	Cul1	Cul1-201	Known	Known	None	0.699999988079071	None	None	None	None
m54284U_191212_053548/156109510/ccs	PacBio_Hippocampus_Rep1	mm10_ERCC_SIRV	chr13	45507540	45546381	+	9	1483	38634	100414	ENSMUSG00000000253.13	ENSMUST00000000260.12	Gmpr	Gmpr-201	Known	Known	None	0.15000000596046448	None	None	None	None
m54284U_191109_043049/88999425/ccs	PacBio_Cortex_Rep2	mm10_ERCC_SIRV	chr15	54920124	54838912	-	25	3206	43254	111083	ENSMUSG00000022425.16	ENSMUST00000041591.15	Enpp2	Enpp2-201	Known	Known	None	0.05000000074505806	None	None	None	None
m54284U_191107_221739/154796043/ccs	PacBio_Cortex_Rep1	mm10_ERCC_SIRV	chr7	19699051	19696271	-	4	1109	20196	52686	ENSMUSG00000002985.16	ENSMUST00000174064.8	Apoe	Apoe-206	Known	Known	None	0.15000000596046448	None	None	None	None
m54284U_191212_053548/32573156/ccs	PacBio_Hippocampus_Rep1	mm10_ERCC_SIRV	chr19	8967193	8978180	+	10	1413	50192	131582	ENSMUSG00000071644.10	ENSMUST00000052248.7	Eef1g	Eef1g-201	Known	Known	None	0.10000000149011612	None	None	None	None
m54284U_191213_120042/75040152/ccs	PacBio_Hippocampus_Rep2	mm10_ERCC_SIRV	chr11	30121667	30099405	-	16	3843	32552	208084	ENSMUSG00000020315.18	ENCODEMT000208084	Sptbn1	ENCODEMT000208084	Known	ISM	Suffix	0.20000000298023224	None	None	None	None
m54284U_191213_120042/32899417/ccs	PacBio_Hippocampus_Rep2	mm10_ERCC_SIRV	chr17	25016384	25099486	+	30	5495	46682	121025	ENSMUSG00000024169.16	ENSMUST00000024983.11	Ift140	Ift140-201	Known	Known	None	0.30000001192092896	None	None	None	None
m54284U_191212_053548/22021080/ccs	PacBio_Hippocampus_Rep1	mm10_ERCC_SIRV	chr9	37367687	37385347	+	7	1783	27286	71226	ENSMUSG00000046240.8	ENSMUST00000051839.8	Hepacam	Hepacam-201	Known	Known	None	0.25	None	None	None	None
m54284U_191213_120042/173475105/ccs	PacBio_Hippocampus_Rep2	mm10_ERCC_SIRV	chr1	55131295	55154080	+	8	1957	839	1899	ENSMUSG00000025979.13	ENSMUST00000162364.7	Mob4	Mob4-205	Known	Known	None	0.8999999761581421	None	None	None	None
m54284U_191107_221739/137757262/ccs	PacBio_Cortex_Rep1	mm10_ERCC_SIRV	chr3	69598885	69574186	-	3	1925	8227	21523	ENSMUSG00000043300.2	ENSMUST00000061826.2	B3galnt1	B3galnt1-201	Known	Known	None	0.25	None	None	None	None
m54284U_191213_120042/90966791/ccs	PacBio_Hippocampus_Rep2	mm10_ERCC_SIRV	chr13	45507540	45546381	+	9	1483	38634	100414	ENSMUSG00000000253.13	ENSMUST00000000260.12	Gmpr	Gmpr-201	Known	Known	None	0.15000000596046448	None	None	None	None
m54284U_191107_221739/3670639/ccs	PacBio_Cortex_Rep1	mm10_ERCC_SIRV	chrX	48623767	48662292	+	11	1578	51919	135705	ENSMUSG00000031105.16	ENSMUST00000114936.7	Slc25a14	Slc25a14-202	Known	Known	None	0.20000000298023224	None	None	None	None
m54284U_191109_043049/30343823/ccs	PacBio_Cortex_Rep2	mm10_ERCC_SIRV	chr6	47454350	47526038	+	22	3030	16995	44773	ENSMUSG00000029686.15	ENSMUST00000031697.8	Cul1	Cul1-201	Known	Known	None	0.699999988079071	None	None	None	None
m54284U_191107_221739/88214144/ccs	PacBio_Cortex_Rep1	mm10_ERCC_SIRV	chr5	31154241	31140971	-	8	1397	13550	35319	ENSMUSG00000107283.3	ENSMUST00000154241.7	Mpv17	Mpv17-201	Known	Known	None	0.8999999761581421	None	None	None	None
m54284U_191109_043049/92800036/ccs	PacBio_Cortex_Rep2	mm10_ERCC_SIRV	chr15	54920016	54838912	-	25	3098	43254	111083	ENSMUSG00000022425.16	ENSMUST00000041591.15	Enpp2	Enpp2-201	Known	Known	None	0.05000000074505806	None	None	None	None
m54284U_191212_053548/37227248/ccs	PacBio_Hippocampus_Rep1	mm10_ERCC_SIRV	chr19	8967193	8978178	+	10	1411	50192	131582	ENSMUSG00000071644.10	ENSMUST00000052248.7	Eef1g	Eef1g-201	Known	Known	None	0.10000000149011612	None	None	None	None
m54284U_191107_221739/168035481/ccs	PacBio_Cortex_Rep1	mm10_ERCC_SIRV	chr17	25016385	25090160	+	23	4313	46682	209000	ENSMUSG00000024169.16	ENCODEMT000209000	Ift140	ENCODEMT000209000	Known	ISM	Prefix	0.8500000238418579	None	None	None	None
m54284U_191109_043049/94438281/ccs	PacBio_Cortex_Rep2	mm10_ERCC_SIRV	chr15	54952904	54838915	-	25	3136	43254	206111	ENSMUSG00000022425.16	ENCODEMT000206111	Enpp2	ENCODEMT000206111	Known	NIC	None	0.05000000074505806	None	None	None	None
m54284U_191107_221739/154797625/ccs	PacBio_Cortex_Rep1	mm10_ERCC_SIRV	chr7	19699051	19696271	-	4	1109	20196	52686	ENSMUSG00000002985.16	ENSMUST00000174064.8	Apoe	Apoe-206	Known	Known	None	0.15000000596046448	None	None	None	None
m54284U_191107_221739/121505584/ccs	PacBio_Cortex_Rep1	mm10_ERCC_SIRV	chr13	45507541	45546379	+	9	1480	38634	100414	ENSMUSG00000000253.13	ENSMUST00000000260.12	Gmpr	Gmpr-201	Known	Known	None	0.15000000596046448	None	None	None	None
m54284U_191107_221739/69206826/ccs	PacBio_Cortex_Rep1	mm10_ERCC_SIRV	chrX	48623767	48662290	+	11	1576	51919	135705	ENSMUSG00000031105.16	ENSMUST00000114936.7	Slc25a14	Slc25a14-202	Known	Known	None	0.20000000298023224	None	None	None	None
m54284U_191109_043049/54396982/ccs	PacBio_Cortex_Rep2	mm10_ERCC_SIRV	chr6	47454350	47526038	+	22	3030	16995	44773	ENSMUSG00000029686.15	ENSMUST00000031697.8	Cul1	Cul1-201	Known	Known	None	0.699999988079071	None	None	None	None
m54284U_191213_120042/75369234/ccs	PacBio_Hippocampus_Rep2	mm10_ERCC_SIRV	chr11	30111360	30099402	-	7	2136	32552	208103	ENSMUSG00000020315.18	ENCODEMT000208103	Sptbn1	ENCODEMT000208103	Known	ISM	Suffix	0.20000000298023224	None	None	None	None
m54284U_191107_221739/138084918/ccs	PacBio_Cortex_Rep1	mm10_ERCC_SIRV	chr3	69598863	69574186	-	3	1903	8227	21523	ENSMUSG00000043300.2	ENSMUST00000061826.2	B3galnt1	B3galnt1-201	Known	Known	None	0.25	None	None	None	None
m54284U_191213_120042/177471898/ccs	PacBio_Hippocampus_Rep2	mm10_ERCC_SIRV	chr1	55131295	55154087	+	8	1964	839	1899	ENSMUSG00000025979.13	ENSMUST00000162364.7	Mob4	Mob4-205	Known	Known	None	0.949999988079071	None	None	None	None
m54284U_191107_221739/154798519/ccs	PacBio_Cortex_Rep1	mm10_ERCC_SIRV	chr7	19696620	19696270	-	1	304	20196	205874	ENSMUSG00000002985.16	ENCODEMT000205874	Apoe	ENCODEMT000205874	Known	Genomic	None	0.15000000596046448	None	None	None	None
m54284U_191212_053548/39846383/ccs	PacBio_Hippocampus_Rep1	mm10_ERCC_SIRV	chr19	8967193	8978180	+	10	1413	50192	131582	ENSMUSG00000071644.10	ENSMUST00000052248.7	Eef1g	Eef1g-201	Known	Known	None	0.10000000149011612	None	None	None	None
m54284U_191212_053548/46598449/ccs	PacBio_Hippocampus_Rep1	mm10_ERCC_SIRV	chr9	37367664	37386564	+	7	2756	27286	208530	ENSMUSG00000046240.8	ENCODEMT000208530	Hepacam	ENCODEMT000208530	Known	NIC	None	0.44999998807907104	None	None	None	None
m54284U_191107_221739/90114502/ccs	PacBio_Cortex_Rep1	mm10_ERCC_SIRV	chr5	31154241	31140971	-	8	1397	13550	35319	ENSMUSG00000107283.3	ENSMUST00000154241.7	Mpv17	Mpv17-201	Known	Known	None	0.8999999761581421	None	None	None	None
m54284U_191109_043049/116524702/ccs	PacBio_Cortex_Rep2	mm10_ERCC_SIRV	chr15	54920122	54838912	-	25	3204	43254	111083	ENSMUSG00000022425.16	ENSMUST00000041591.15	Enpp2	Enpp2-201	Known	Known	None	0.05000000074505806	None	None	None	None
m54284U_191109_043049/126486691/ccs	PacBio_Cortex_Rep2	mm10_ERCC_SIRV	chr13	45507541	45546380	+	9	1481	38634	100414	ENSMUSG00000000253.13	ENSMUST00000000260.12	Gmpr	Gmpr-201	Known	Known	None	0.15000000596046448	None	None	None	None
m54284U_191109_043049/94111054/ccs	PacBio_Cortex_Rep2	mm10_ERCC_SIRV	chr17	25016385	25099484	+	30	5492	46682	121025	ENSMUSG00000024169.16	ENSMUST00000024983.11	Ift140	Ift140-201	Known	Known	None	0.25	None	None	None	None
m54284U_191107_221739/92472288/ccs	PacBio_Cortex_Rep1	mm10_ERCC_SIRV	chrX	48623767	48662290	+	11	1576	51919	135705	ENSMUSG00000031105.16	ENSMUST00000114936.7	Slc25a14	Slc25a14-202	Known	Known	None	0.20000000298023224	None	None	None	None
m54284U_191107_221739/138283485/ccs	PacBio_Cortex_Rep1	mm10_ERCC_SIRV	chr3	69598860	69574186	-	3	1900	8227	21523	ENSMUSG00000043300.2	ENSMUST00000061826.2	B3galnt1	B3galnt1-201	Known	Known	None	0.25	None	None	None	None
m54284U_191109_043049/177801697/ccs	PacBio_Cortex_Rep2	mm10_ERCC_SIRV	chr13	45507541	45546379	+	9	1480	38634	100414	ENSMUSG00000000253.13	ENSMUST00000000260.12	Gmpr	Gmpr-201	Known	Known	None	0.15000000596046448	None	None	None	None
m54284U_191213_120042/178914053/ccs	PacBio_Hippocampus_Rep2	mm10_ERCC_SIRV	chr1	55131295	55154080	+	8	1957	839	1899	ENSMUSG00000025979.13	ENSMUST00000162364.7	Mob4	Mob4-205	Known	Known	None	0.8999999761581421	None	None	None	None
m54284U_191109_043049/119210012/ccs	PacBio_Cortex_Rep2	mm10_ERCC_SIRV	chr15	54952904	54838915	-	25	3136	43254	206111	ENSMUSG00000022425.16	ENCODEMT000206111	Enpp2	ENCODEMT000206111	Known	NIC	None	0.05000000074505806	None	None	None	None
m54284U_191212_053548/45809886/ccs	PacBio_Hippocampus_Rep1	mm10_ERCC_SIRV	chr19	8967193	8978178	+	10	1411	50192	131582	ENSMUSG00000071644.10	ENSMUST00000052248.7	Eef1g	Eef1g-201	Known	Known	None	0.10000000149011612	None	None	None	None
m54284U_191213_120042/78447916/ccs	PacBio_Hippocampus_Rep2	mm10_ERCC_SIRV	chr11	30120902	30099402	-	14	3468	32552	208115	ENSMUSG00000020315.18	ENCODEMT000208115	Sptbn1	ENCODEMT000208115	Known	ISM	Suffix	0.20000000298023224	None	None	None	None
m54284U_191107_221739/154798601/ccs	PacBio_Cortex_Rep1	mm10_ERCC_SIRV	chr7	19699051	19696271	-	4	1109	20196	52686	ENSMUSG00000002985.16	ENSMUST00000174064.8	Apoe	Apoe-206	Known	Known	None	0.15000000596046448	None	None	None	None
m54284U_191107_221739/90571792/ccs	PacBio_Cortex_Rep1	mm10_ERCC_SIRV	chr5	31154227	31140971	-	8	1383	13550	35319	ENSMUSG00000107283.3	ENSMUST00000154241.7	Mpv17	Mpv17-201	Known	Known	None	0.8999999761581421	None	None	None	None
m54284U_191109_043049/117572111/ccs	PacBio_Cortex_Rep2	mm10_ERCC_SIRV	chr17	25016385	25099486	+	30	5494	46682	121025	ENSMUSG00000024169.16	ENSMUST00000024983.11	Ift140	Ift140-201	Known	Known	None	0.30000001192092896	None	None	None	None
m54284U_191107_221739/97061694/ccs	PacBio_Cortex_Rep1	mm10_ERCC_SIRV	chrX	48623767	48662289	+	11	1566	51919	135701	ENSMUSG00000031105.16	ENSMUST00000033431.13	Slc25a14	Slc25a14-201	Known	Known	None	0.20000000298023224	None	None	None	None
m54284U_191109_043049/117637918/ccs	PacBio_Cortex_Rep2	mm10_ERCC_SIRV	chr6	47454350	47526074	+	22	3066	16995	44773	ENSMUSG00000029686.15	ENSMUST00000031697.8	Cul1	Cul1-201	Known	Known	None	0.15000000596046448	None	None	None	None
m54284U_191212_053548/57607143/ccs	PacBio_Hippocampus_Rep1	mm10_ERCC_SIRV	chr9	37367687	37386570	+	7	3006	27286	71226	ENSMUSG00000046240.8	ENSMUST00000051839.8	Hepacam	Hepacam-201	Known	Known	None	0.4000000059604645	None	None	None	None
m54284U_191213_120042/9570975/ccs	PacBio_Hippocampus_Rep2	mm10_ERCC_SIRV	chr13	45507541	45546381	+	9	1482	38634	100414	ENSMUSG00000000253.13	ENSMUST00000000260.12	Gmpr	Gmpr-201	Known	Known	None	0.15000000596046448	None	None	None	None
m54284U_191107_221739/139986381/ccs	PacBio_Cortex_Rep1	mm10_ERCC_SIRV	chr3	69579351	69574186	-	2	1803	8227	208055	ENSMUSG00000043300.2	ENCODEMT000208055	B3galnt1	ENCODEMT000208055	Known	ISM	Suffix	0.25	None	None	None	None
m54284U_191109_043049/134349608/ccs	PacBio_Cortex_Rep2	mm10_ERCC_SIRV	chr15	54920185	54838912	-	25	3267	43254	111083	ENSMUSG00000022425.16	ENSMUST00000041591.15	Enpp2	Enpp2-201	Known	Known	None	0.05000000074505806	None	None	None	None
m54284U_191212_053548/48236463/ccs	PacBio_Hippocampus_Rep1	mm10_ERCC_SIRV	chr19	8967193	8978173	+	10	1406	50192	131582	ENSMUSG00000071644.10	ENSMUST00000052248.7	Eef1g	Eef1g-201	Known	Known	None	0.25	None	None	None	None
m54284U_191213_120042/78579380/ccs	PacBio_Hippocampus_Rep2	mm10_ERCC_SIRV	chr11	30136966	30099405	-	21	4719	32552	208087	ENSMUSG00000020315.18	ENCODEMT000208087	Sptbn1	ENCODEMT000208087	Known	ISM	Suffix	0.20000000298023224	None	None	None	None
m54284U_191213_120042/142017777/ccs	PacBio_Hippocampus_Rep2	mm10_ERCC_SIRV	chr17	25016385	25099486	+	28	6134	46682	209001	ENSMUSG00000024169.16	ENCODEMT000209001	Ift140	ENCODEMT000209001	Known	NIC	None	0.30000001192092896	None	None	None	None
m54284U_191213_120042/179046951/ccs	PacBio_Hippocampus_Rep2	mm10_ERCC_SIRV	chr1	55131295	55154080	+	8	1957	839	1899	ENSMUSG00000025979.13	ENSMUST00000162364.7	Mob4	Mob4-205	Known	Known	None	0.8999999761581421	None	None	None	None
m54284U_191107_221739/51972900/ccs	PacBio_Cortex_Rep1	mm10_ERCC_SIRV	chr13	45507542	45546381	+	9	1481	38634	100414	ENSMUSG00000000253.13	ENSMUST00000000260.12	Gmpr	Gmpr-201	Known	Known	None	0.15000000596046448	None	None	None	None
m54284U_191107_221739/106433215/ccs	PacBio_Cortex_Rep1	mm10_ERCC_SIRV	chrX	48623767	48662290	+	11	1567	51919	135701	ENSMUSG00000031105.16	ENSMUST00000033431.13	Slc25a14	Slc25a14-201	Known	Known	None	0.20000000298023224	None	None	None	None
m54284U_191107_221739/92012771/ccs	PacBio_Cortex_Rep1	mm10_ERCC_SIRV	chr5	31154222	31140971	-	8	1378	13550	35319	ENSMUSG00000107283.3	ENSMUST00000154241.7	Mpv17	Mpv17-201	Known	Known	None	0.8999999761581421	None	None	None	None
m54284U_191109_043049/137691906/ccs	PacBio_Cortex_Rep2	mm10_ERCC_SIRV	chr15	54920124	54838912	-	26	3281	43254	111085	ENSMUSG00000022425.16	ENSMUST00000167541.2	Enpp2	Enpp2-202	Known	Known	None	0.05000000074505806	None	None	None	None
m54284U_191107_221739/154863701/ccs	PacBio_Cortex_Rep1	mm10_ERCC_SIRV	chr7	19699053	19696271	-	4	1111	20196	52686	ENSMUSG00000002985.16	ENSMUST00000174064.8	Apoe	Apoe-206	Known	Known	None	0.15000000596046448	None	None	None	None
m54284U_191107_221739/141559223/ccs	PacBio_Cortex_Rep1	mm10_ERCC_SIRV	chr3	69598905	69574186	-	3	1945	8227	21523	ENSMUSG00000043300.2	ENSMUST00000061826.2	B3galnt1	B3galnt1-201	Known	Known	None	0.25	None	None	None	None
m54284U_191212_053548/32899466/ccs	PacBio_Hippocampus_Rep1	mm10_ERCC_SIRV	chr6	47454350	47526038	+	22	3030	16995	44773	ENSMUSG00000029686.15	ENSMUST00000031697.8	Cul1	Cul1-201	Known	Known	None	0.699999988079071	None	None	None	None
m54284U_191212_053548/51120678/ccs	PacBio_Hippocampus_Rep1	mm10_ERCC_SIRV	chr19	8967193	8978180	+	10	1413	50192	131582	ENSMUSG00000071644.10	ENSMUST00000052248.7	Eef1g	Eef1g-201	Known	Known	None	0.10000000149011612	None	None	None	None
m54284U_191213_120042/80151133/ccs	PacBio_Hippocampus_Rep2	mm10_ERCC_SIRV	chr11	30119610	30099404	-	13	3326	32552	208093	ENSMUSG00000020315.18	ENCODEMT000208093	Sptbn1	ENCODEMT000208093	Known	ISM	Suffix	0.20000000298023224	None	None	None	None
m54284U_191212_053548/129959889/ccs	PacBio_Hippocampus_Rep1	mm10_ERCC_SIRV	chr9	37367687	37386569	+	7	3005	27286	71226	ENSMUSG00000046240.8	ENSMUST00000051839.8	Hepacam	Hepacam-201	Known	Known	None	0.4000000059604645	None	None	None	None
m54284U_191107_221739/92997409/ccs	PacBio_Cortex_Rep1	mm10_ERCC_SIRV	chr5	31154221	31140971	-	7	1344	13550	35320	ENSMUSG00000107283.3	ENSMUST00000200744.3	Mpv17	Mpv17-202	Known	Known	None	0.8999999761581421	None	None	None	None
m54284U_191107_221739/155453734/ccs	PacBio_Cortex_Rep1	mm10_ERCC_SIRV	chrX	48623767	48662298	+	11	1584	51919	135705	ENSMUSG00000031105.16	ENSMUST00000114936.7	Slc25a14	Slc25a14-202	Known	Known	None	0.15000000596046448	None	None	None	None
m54284U_191107_221739/8587505/ccs	PacBio_Cortex_Rep1	mm10_ERCC_SIRV	chr1	55131296	55154840	+	8	2716	839	1899	ENSMUSG00000025979.13	ENSMUST00000162364.7	Mob4	Mob4-205	Known	Known	None	0.20000000298023224	None	None	None	None
m54284U_191212_053548/152503879/ccs	PacBio_Hippocampus_Rep1	mm10_ERCC_SIRV	chr13	45507542	45546381	+	9	1481	38634	100414	ENSMUSG00000000253.13	ENSMUST00000000260.12	Gmpr	Gmpr-201	Known	Known	None	0.15000000596046448	None	None	None	None
m54284U_191212_053548/52626064/ccs	PacBio_Hippocampus_Rep1	mm10_ERCC_SIRV	chr19	8967193	8978177	+	10	1410	50192	131582	ENSMUSG00000071644.10	ENSMUST00000052248.7	Eef1g	Eef1g-201	Known	Known	None	0.10000000149011612	None	None	None	None
m54284U_191109_043049/138742172/ccs	PacBio_Cortex_Rep2	mm10_ERCC_SIRV	chr15	54920131	54838912	-	25	3213	43254	111083	ENSMUSG00000022425.16	ENSMUST00000041591.15	Enpp2	Enpp2-201	Known	Known	None	0.05000000074505806	None	None	None	None
m54284U_191212_053548/34603811/ccs	PacBio_Hippocampus_Rep1	mm10_ERCC_SIRV	chr6	47454350	47526120	+	22	3103	16995	44773	ENSMUSG00000029686.15	ENSMUST00000031697.8	Cul1	Cul1-201	Known	Known	None	0.3499999940395355	None	None	None	None
m54284U_191107_221739/143197606/ccs	PacBio_Cortex_Rep1	mm10_ERCC_SIRV	chr3	69598871	69574186	-	3	1911	8227	21523	ENSMUSG00000043300.2	ENSMUST00000061826.2	B3galnt1	B3galnt1-201	Known	Known	None	0.25	None	None	None	None
m54284U_191107_221739/154929816/ccs	PacBio_Cortex_Rep1	mm10_ERCC_SIRV	chr7	19699052	19696271	-	4	1110	20196	52686	ENSMUSG00000002985.16	ENSMUST00000174064.8	Apoe	Apoe-206	Known	Known	None	0.15000000596046448	None	None	None	None
m54284U_191213_120042/80415141/ccs	PacBio_Hippocampus_Rep2	mm10_ERCC_SIRV	chr11	30111343	30099402	-	7	2119	32552	208103	ENSMUSG00000020315.18	ENCODEMT000208103	Sptbn1	ENCODEMT000208103	Known	ISM	Suffix	0.20000000298023224	None	None	None	None
m54284U_191107_221739/49284153/ccs	PacBio_Cortex_Rep1	mm10_ERCC_SIRV	chr17	25016386	25099485	+	30	5492	46682	121025	ENSMUSG00000024169.16	ENSMUST00000024983.11	Ift140	Ift140-201	Known	Known	None	0.25	None	None	None	None
m54284U_191107_221739/8849713/ccs	PacBio_Cortex_Rep1	mm10_ERCC_SIRV	chr13	45507543	45546381	+	9	1480	38634	100414	ENSMUSG00000000253.13	ENSMUST00000000260.12	Gmpr	Gmpr-201	Known	Known	None	0.15000000596046448	None	None	None	None
m54284U_191107_221739/93652354/ccs	PacBio_Cortex_Rep1	mm10_ERCC_SIRV	chr5	31153742	31140971	-	7	1349	13550	208884	ENSMUSG00000107283.3	ENCODEMT000208884	Mpv17	ENCODEMT000208884	Known	ISM	Suffix	0.8999999761581421	None	None	None	None
m54284U_191107_221739/68290540/ccs	PacBio_Cortex_Rep1	mm10_ERCC_SIRV	chr17	25016386	25090159	+	21	4961	46682	209002	ENSMUSG00000024169.16	ENCODEMT000209002	Ift140	ENCODEMT000209002	Known	NNC	None	0.8500000238418579	None	None	None	None
m54284U_191109_043049/89785579/ccs	PacBio_Cortex_Rep2	mm10_ERCC_SIRV	chrX	48623767	48662292	+	11	1540	51919	135701	ENSMUSG00000031105.16	ENSMUST00000033431.13	Slc25a14	Slc25a14-201	Known	Known	None	0.20000000298023224	None	None	None	None
m54284U_191212_053548/53742225/ccs	PacBio_Hippocampus_Rep1	mm10_ERCC_SIRV	chr19	8967193	8978180	+	10	1413	50192	131582	ENSMUSG00000071644.10	ENSMUST00000052248.7	Eef1g	Eef1g-201	Known	Known	None	0.10000000149011612	None	None	None	None
m54284U_191107_221739/12190728/ccs	PacBio_Cortex_Rep1	mm10_ERCC_SIRV	chr1	55131296	55154080	+	8	1956	839	1899	ENSMUSG00000025979.13	ENSMUST00000162364.7	Mob4	Mob4-205	Known	Known	None	0.8999999761581421	None	None	None	None
m54284U_191109_043049/145032429/ccs	PacBio_Cortex_Rep2	mm10_ERCC_SIRV	chr15	54899294	54838909	-	20	2488	43254	206553	ENSMUSG00000022425.16	ENCODEMT000206553	Enpp2	ENCODEMT000206553	Known	ISM	Suffix	0.05000000074505806	None	None	None	None
m54284U_191213_120042/140117934/ccs	PacBio_Hippocampus_Rep2	mm10_ERCC_SIRV	chr9	37367687	37385086	+	7	1522	27286	71226	ENSMUSG00000046240.8	ENSMUST00000051839.8	Hepacam	Hepacam-201	Known	Known	None	0.30000001192092896	None	None	None	None
m54284U_191107_221739/148898258/ccs	PacBio_Cortex_Rep1	mm10_ERCC_SIRV	chr3	69598892	69574186	-	3	1932	8227	21523	ENSMUSG00000043300.2	ENSMUST00000061826.2	B3galnt1	B3galnt1-201	Known	Known	None	0.25	None	None	None	None
m54284U_191109_043049/168822180/ccs	PacBio_Cortex_Rep2	mm10_ERCC_SIRV	chr13	45507544	45546381	+	9	1479	38634	100414	ENSMUSG00000000253.13	ENSMUST00000000260.12	Gmpr	Gmpr-201	Known	Known	None	0.15000000596046448	None	None	None	None
m54284U_191212_053548/43581679/ccs	PacBio_Hippocampus_Rep1	mm10_ERCC_SIRV	chr6	47454350	47526075	+	22	3067	16995	44773	ENSMUSG00000029686.15	ENSMUST00000031697.8	Cul1	Cul1-201	Known	Known	None	0.15000000596046448	None	None	None	None
m54284U_191107_221739/154992847/ccs	PacBio_Cortex_Rep1	mm10_ERCC_SIRV	chr7	19699051	19696271	-	4	1109	20196	52686	ENSMUSG00000002985.16	ENSMUST00000174064.8	Apoe	Apoe-206	Known	Known	None	0.15000000596046448	None	None	None	None
m54284U_191107_221739/95619834/ccs	PacBio_Cortex_Rep1	mm10_ERCC_SIRV	chr5	31154240	31140971	-	8	1396	13550	35319	ENSMUSG00000107283.3	ENSMUST00000154241.7	Mpv17	Mpv17-201	Known	Known	None	0.8999999761581421	None	None	None	None
m54284U_191109_043049/153879620/ccs	PacBio_Cortex_Rep2	mm10_ERCC_SIRV	chrX	48623767	48662292	+	11	1578	51919	135705	ENSMUSG00000031105.16	ENSMUST00000114936.7	Slc25a14	Slc25a14-202	Known	Known	None	0.20000000298023224	None	None	None	None
m54284U_191213_120042/87296631/ccs	PacBio_Hippocampus_Rep2	mm10_ERCC_SIRV	chr11	30103250	30099398	-	3	1491	32552	208234	ENSMUSG00000020315.18	ENCODEMT000208234	Sptbn1	ENCODEMT000208234	Known	ISM	Suffix	0.20000000298023224	None	None	None	None
m54284U_191212_053548/56820285/ccs	PacBio_Hippocampus_Rep1	mm10_ERCC_SIRV	chr19	8967193	8978178	+	10	1411	50192	131582	ENSMUSG00000071644.10	ENSMUST00000052248.7	Eef1g	Eef1g-201	Known	Known	None	0.10000000149011612	None	None	None	None
m54284U_191107_221739/41485621/ccs	PacBio_Cortex_Rep1	mm10_ERCC_SIRV	chr1	55131296	55154080	+	8	1956	839	1899	ENSMUSG00000025979.13	ENSMUST00000162364.7	Mob4	Mob4-205	Known	Known	None	0.8999999761581421	None	None	None	None
m54284U_191213_120042/34932743/ccs	PacBio_Hippocampus_Rep2	mm10_ERCC_SIRV	chr13	45507544	45546384	+	9	1482	38634	100414	ENSMUSG00000000253.13	ENSMUST00000000260.12	Gmpr	Gmpr-201	Known	Known	None	0.10000000149011612	None	None	None	None
m54284U_191109_043049/148113958/ccs	PacBio_Cortex_Rep2	mm10_ERCC_SIRV	chr15	54920016	54838912	-	25	3098	43254	111083	ENSMUSG00000022425.16	ENSMUST00000041591.15	Enpp2	Enpp2-201	Known	Known	None	0.05000000074505806	None	None	None	None
m54284U_191107_221739/149817921/ccs	PacBio_Cortex_Rep1	mm10_ERCC_SIRV	chr3	69598904	69574186	-	3	1944	8227	21523	ENSMUSG00000043300.2	ENSMUST00000061826.2	B3galnt1	B3galnt1-201	Known	Known	None	0.25	None	None	None	None
m54284U_191109_043049/70124332/ccs	PacBio_Cortex_Rep2	mm10_ERCC_SIRV	chr17	25016386	25099480	+	30	5487	46682	121025	ENSMUSG00000024169.16	ENSMUST00000024983.11	Ift140	Ift140-201	Known	Known	None	0.30000001192092896	None	None	None	None
m54284U_191212_053548/96864002/ccs	PacBio_Hippocampus_Rep1	mm10_ERCC_SIRV	chr6	47454350	47526066	+	22	3058	16995	44773	ENSMUSG00000029686.15	ENSMUST00000031697.8	Cul1	Cul1-201	Known	Known	None	0.20000000298023224	None	None	None	None
m54284U_191109_043049/178782674/ccs	PacBio_Cortex_Rep2	mm10_ERCC_SIRV	chrX	48623767	48662292	+	11	1569	51919	135701	ENSMUSG00000031105.16	ENSMUST00000033431.13	Slc25a14	Slc25a14-201	Known	Known	None	0.20000000298023224	None	None	None	None
m54284U_191212_053548/58393800/ccs	PacBio_Hippocampus_Rep1	mm10_ERCC_SIRV	chr19	8967193	8978180	+	10	1413	50192	131582	ENSMUSG00000071644.10	ENSMUST00000052248.7	Eef1g	Eef1g-201	Known	Known	None	0.10000000149011612	None	None	None	None
m54284U_191107_221739/96143557/ccs	PacBio_Cortex_Rep1	mm10_ERCC_SIRV	chr5	31154226	31140971	-	7	1349	13550	35320	ENSMUSG00000107283.3	ENSMUST00000200744.3	Mpv17	Mpv17-202	Known	Known	None	0.8999999761581421	None	None	None	None
m54284U_191213_120042/157550647/ccs	PacBio_Hippocampus_Rep2	mm10_ERCC_SIRV	chr9	37367664	37386562	+	7	2754	27286	208530	ENSMUSG00000046240.8	ENCODEMT000208530	Hepacam	ENCODEMT000208530	Known	NIC	None	0.44999998807907104	None	None	None	None
m54284U_191107_221739/160696117/ccs	PacBio_Cortex_Rep1	mm10_ERCC_SIRV	chr13	45507545	45546378	+	9	1475	38634	100414	ENSMUSG00000000253.13	ENSMUST00000000260.12	Gmpr	Gmpr-201	Known	Known	None	0.15000000596046448	None	None	None	None
m54284U_191109_043049/149293348/ccs	PacBio_Cortex_Rep2	mm10_ERCC_SIRV	chr15	54920136	54838911	-	25	3214	43254	206266	ENSMUSG00000022425.16	ENCODEMT000206266	Enpp2	ENCODEMT000206266	Known	NIC	None	0.05000000074505806	None	None	None	None
m54284U_191107_221739/50987474/ccs	PacBio_Cortex_Rep1	mm10_ERCC_SIRV	chr1	55131296	55154080	+	8	1956	839	1899	ENSMUSG00000025979.13	ENSMUST00000162364.7	Mob4	Mob4-205	Known	Known	None	0.8999999761581421	None	None	None	None
m54284U_191213_120042/9438092/ccs	PacBio_Hippocampus_Rep2	mm10_ERCC_SIRV	chr17	25016392	25099401	+	30	5402	46682	121025	ENSMUSG00000024169.16	ENSMUST00000024983.11	Ift140	Ift140-201	Known	Known	None	0.15000000596046448	None	None	None	None
m54284U_191213_120042/103614067/ccs	PacBio_Hippocampus_Rep2	mm10_ERCC_SIRV	chr11	30104507	30099400	-	4	1576	32552	208136	ENSMUSG00000020315.18	ENCODEMT000208136	Sptbn1	ENCODEMT000208136	Known	ISM	Suffix	0.20000000298023224	None	None	None	None
m54284U_191107_221739/154992905/ccs	PacBio_Cortex_Rep1	mm10_ERCC_SIRV	chr7	19699051	19696271	-	4	1109	20196	52686	ENSMUSG00000002985.16	ENSMUST00000174064.8	Apoe	Apoe-206	Known	Known	None	0.15000000596046448	None	None	None	None
m54284U_191212_053548/144770830/ccs	PacBio_Hippocampus_Rep1	mm10_ERCC_SIRV	chr6	47454350	47526038	+	22	3030	16995	44773	ENSMUSG00000029686.15	ENSMUST00000031697.8	Cul1	Cul1-201	Known	Known	None	0.699999988079071	None	None	None	None
m54284U_191107_221739/151062636/ccs	PacBio_Cortex_Rep1	mm10_ERCC_SIRV	chr3	69598909	69574186	-	3	1949	8227	21523	ENSMUSG00000043300.2	ENSMUST00000061826.2	B3galnt1	B3galnt1-201	Known	Known	None	0.25	None	None	None	None
m54284U_191212_053548/1049731/ccs	PacBio_Hippocampus_Rep1	mm10_ERCC_SIRV	chrX	48623767	48662291	+	11	1568	51919	135701	ENSMUSG00000031105.16	ENSMUST00000033431.13	Slc25a14	Slc25a14-201	Known	Known	None	0.20000000298023224	None	None	None	None
m54284U_191212_053548/58788393/ccs	PacBio_Hippocampus_Rep1	mm10_ERCC_SIRV	chr19	8967193	8978178	+	10	1411	50192	131582	ENSMUSG00000071644.10	ENSMUST00000052248.7	Eef1g	Eef1g-201	Known	Known	None	0.10000000149011612	None	None	None	None
m54284U_191109_043049/156632690/ccs	PacBio_Cortex_Rep2	mm10_ERCC_SIRV	chr15	54920018	54838912	-	25	3100	43254	111083	ENSMUSG00000022425.16	ENSMUST00000041591.15	Enpp2	Enpp2-201	Known	Known	None	0.05000000074505806	None	None	None	None
m54284U_191107_221739/96274367/ccs	PacBio_Cortex_Rep1	mm10_ERCC_SIRV	chr5	31154468	31140971	-	7	1591	13550	35320	ENSMUSG00000107283.3	ENSMUST00000200744.3	Mpv17	Mpv17-202	Known	Known	None	0.8999999761581421	None	None	None	None
m54284U_191107_221739/80480846/ccs	PacBio_Cortex_Rep1	mm10_ERCC_SIRV	chr13	45507546	45546381	+	9	1477	38634	100414	ENSMUSG00000000253.13	ENSMUST00000000260.12	Gmpr	Gmpr-201	Known	Known	None	0.15000000596046448	None	None	None	None
m54284U_191212_053548/25233673/ccs	PacBio_Hippocampus_Rep1	mm10_ERCC_SIRV	chrX	48623767	48662291	+	11	1568	51919	135701	ENSMUSG00000031105.16	ENSMUST00000033431.13	Slc25a14	Slc25a14-201	Known	Known	None	0.20000000298023224	None	None	None	None
m54284U_191107_221739/131531659/ccs	PacBio_Cortex_Rep1	mm10_ERCC_SIRV	chr17	25016393	25081132	+	19	4029	46682	209003	ENSMUSG00000024169.16	ENCODEMT000209003	Ift140	ENCODEMT000209003	Known	NIC	None	0.25	None	None	None	None
m54284U_191107_221739/52889670/ccs	PacBio_Cortex_Rep1	mm10_ERCC_SIRV	chr1	55131296	55154080	+	8	1956	839	1899	ENSMUSG00000025979.13	ENSMUST00000162364.7	Mob4	Mob4-205	Known	Known	None	0.8999999761581421	None	None	None	None
m54284U_191107_221739/151322884/ccs	PacBio_Cortex_Rep1	mm10_ERCC_SIRV	chr3	69598857	69574186	-	3	1897	8227	21523	ENSMUSG00000043300.2	ENSMUST00000061826.2	B3galnt1	B3galnt1-201	Known	Known	None	0.25	None	None	None	None
m54284U_191212_053548/71631084/ccs	PacBio_Hippocampus_Rep1	mm10_ERCC_SIRV	chr19	8967193	8978178	+	10	1411	50192	131582	ENSMUSG00000071644.10	ENSMUST00000052248.7	Eef1g	Eef1g-201	Known	Known	None	0.10000000149011612	None	None	None	None
m54284U_191213_120042/105513662/ccs	PacBio_Hippocampus_Rep2	mm10_ERCC_SIRV	chr11	30104598	30099400	-	4	1667	32552	208136	ENSMUSG00000020315.18	ENCODEMT000208136	Sptbn1	ENCODEMT000208136	Known	ISM	Suffix	0.20000000298023224	None	None	None	None
m54284U_191109_043049/157419898/ccs	PacBio_Cortex_Rep2	mm10_ERCC_SIRV	chr15	54920141	54838912	-	25	3223	43254	111083	ENSMUSG00000022425.16	ENSMUST00000041591.15	Enpp2	Enpp2-201	Known	Known	None	0.05000000074505806	None	None	None	None
m54284U_191212_053548/162202483/ccs	PacBio_Hippocampus_Rep1	mm10_ERCC_SIRV	chr6	47454350	47526038	+	22	3030	16995	44773	ENSMUSG00000029686.15	ENSMUST00000031697.8	Cul1	Cul1-201	Known	Known	None	0.699999988079071	None	None	None	None
m54284U_191107_221739/117769015/ccs	PacBio_Cortex_Rep1	mm10_ERCC_SIRV	chr13	45507546	45546379	+	9	1475	38634	100414	ENSMUSG00000000253.13	ENSMUST00000000260.12	Gmpr	Gmpr-201	Known	Known	None	0.15000000596046448	None	None	None	None
m54284U_191107_221739/97387337/ccs	PacBio_Cortex_Rep1	mm10_ERCC_SIRV	chr5	31154213	31140971	-	8	1369	13550	35319	ENSMUSG00000107283.3	ENSMUST00000154241.7	Mpv17	Mpv17-201	Known	Known	None	0.8999999761581421	None	None	None	None
m54284U_191107_221739/154995129/ccs	PacBio_Cortex_Rep1	mm10_ERCC_SIRV	chr7	19699051	19696271	-	4	1109	20196	52686	ENSMUSG00000002985.16	ENSMUST00000174064.8	Apoe	Apoe-206	Known	Known	None	0.15000000596046448	None	None	None	None
m54284U_191212_053548/47186489/ccs	PacBio_Hippocampus_Rep1	mm10_ERCC_SIRV	chrX	48623767	48662290	+	11	1567	51919	135701	ENSMUSG00000031105.16	ENSMUST00000033431.13	Slc25a14	Slc25a14-201	Known	Known	None	0.20000000298023224	None	None	None	None
m54284U_191212_053548/55052093/ccs	PacBio_Hippocampus_Rep1	mm10_ERCC_SIRV	chr9	37367688	37386568	+	7	3003	27286	71226	ENSMUSG00000046240.8	ENSMUST00000051839.8	Hepacam	Hepacam-201	Known	Known	None	0.4000000059604645	None	None	None	None
m54284U_191107_221739/151455299/ccs	PacBio_Cortex_Rep1	mm10_ERCC_SIRV	chr3	69598847	69574186	-	3	1887	8227	21523	ENSMUSG00000043300.2	ENSMUST00000061826.2	B3galnt1	B3galnt1-201	Known	Known	None	0.25	None	None	None	None
m54284U_191107_221739/62392278/ccs	PacBio_Cortex_Rep1	mm10_ERCC_SIRV	chr1	55131296	55153782	+	8	1658	839	1899	ENSMUSG00000025979.13	ENSMUST00000162364.7	Mob4	Mob4-205	Known	Known	None	0.5	None	None	None	None
m54284U_191109_043049/157483450/ccs	PacBio_Cortex_Rep2	mm10_ERCC_SIRV	chr15	54920016	54838912	-	25	3098	43254	111083	ENSMUSG00000022425.16	ENSMUST00000041591.15	Enpp2	Enpp2-201	Known	Known	None	0.05000000074505806	None	None	None	None
m54284U_191212_053548/72419103/ccs	PacBio_Hippocampus_Rep1	mm10_ERCC_SIRV	chr19	8967193	8978179	+	10	1412	50192	131582	ENSMUSG00000071644.10	ENSMUST00000052248.7	Eef1g	Eef1g-201	Known	Known	None	0.10000000149011612	None	None	None	None
m54284U_191213_120042/19005941/ccs	PacBio_Hippocampus_Rep2	mm10_ERCC_SIRV	chr13	45507546	45546360	+	9	1445	38634	100414	ENSMUSG00000000253.13	ENSMUST00000000260.12	Gmpr	Gmpr-201	Known	Known	None	0.3499999940395355	None	None	None	None
m54284U_191109_043049/26937932/ccs	PacBio_Cortex_Rep2	mm10_ERCC_SIRV	chr17	25016393	25099476	+	30	5476	46682	121025	ENSMUSG00000024169.16	ENSMUST00000024983.11	Ift140	Ift140-201	Known	Known	None	0.15000000596046448	None	None	None	None
m54284U_191213_120042/108856316/ccs	PacBio_Hippocampus_Rep2	mm10_ERCC_SIRV	chr11	30109956	30099402	-	6	1935	32552	208118	ENSMUSG00000020315.18	ENCODEMT000208118	Sptbn1	ENCODEMT000208118	Known	ISM	Suffix	0.20000000298023224	None	None	None	None
m54284U_191212_053548/52036237/ccs	PacBio_Hippocampus_Rep1	mm10_ERCC_SIRV	chrX	48623767	48662296	+	11	1573	51919	135701	ENSMUSG00000031105.16	ENSMUST00000033431.13	Slc25a14	Slc25a14-201	Known	Known	None	0.15000000596046448	None	None	None	None
m54284U_191107_221739/97388546/ccs	PacBio_Cortex_Rep1	mm10_ERCC_SIRV	chr5	31154222	31140971	-	7	1345	13550	35320	ENSMUSG00000107283.3	ENSMUST00000200744.3	Mpv17	Mpv17-202	Known	Known	None	0.8999999761581421	None	None	None	None
m54284U_191107_221739/155123731/ccs	PacBio_Cortex_Rep1	mm10_ERCC_SIRV	chr7	19699051	19696271	-	4	1109	20196	52686	ENSMUSG00000002985.16	ENSMUST00000174064.8	Apoe	Apoe-206	Known	Known	None	0.15000000596046448	None	None	None	None
m54284U_191212_053548/179242324/ccs	PacBio_Hippocampus_Rep1	mm10_ERCC_SIRV	chr6	47454350	47526068	+	22	3060	16995	44773	ENSMUSG00000029686.15	ENSMUST00000031697.8	Cul1	Cul1-201	Known	Known	None	0.15000000596046448	None	None	None	None
m54284U_191107_221739/151783013/ccs	PacBio_Cortex_Rep1	mm10_ERCC_SIRV	chr3	69598866	69574186	-	3	1906	8227	21523	ENSMUSG00000043300.2	ENSMUST00000061826.2	B3galnt1	B3galnt1-201	Known	Known	None	0.25	None	None	None	None
m54284U_191213_120042/94964366/ccs	PacBio_Hippocampus_Rep2	mm10_ERCC_SIRV	chr13	45507546	45546384	+	9	1480	38634	100414	ENSMUSG00000000253.13	ENSMUST00000000260.12	Gmpr	Gmpr-201	Known	Known	None	0.10000000149011612	None	None	None	None
m54284U_191109_043049/157812204/ccs	PacBio_Cortex_Rep2	mm10_ERCC_SIRV	chr15	54875760	54838911	-	14	2076	43254	206354	ENSMUSG00000022425.16	ENCODEMT000206354	Enpp2	ENCODEMT000206354	Known	ISM	Suffix	0.05000000074505806	None	None	None	None
m54284U_191107_221739/64031457/ccs	PacBio_Cortex_Rep1	mm10_ERCC_SIRV	chr1	55131296	55154080	+	8	1956	839	1899	ENSMUSG00000025979.13	ENSMUST00000162364.7	Mob4	Mob4-205	Known	Known	None	0.8999999761581421	None	None	None	None
m54284U_191212_053548/72811477/ccs	PacBio_Hippocampus_Rep1	mm10_ERCC_SIRV	chr19	8967193	8978178	+	10	1411	50192	131582	ENSMUSG00000071644.10	ENSMUST00000052248.7	Eef1g	Eef1g-201	Known	Known	None	0.10000000149011612	None	None	None	None
m54284U_191109_043049/126485101/ccs	PacBio_Cortex_Rep2	mm10_ERCC_SIRV	chr17	25016393	25099484	+	30	5484	46682	121025	ENSMUSG00000024169.16	ENSMUST00000024983.11	Ift140	Ift140-201	Known	Known	None	0.25	None	None	None	None
m54284U_191109_043049/73860786/ccs	PacBio_Cortex_Rep2	mm10_ERCC_SIRV	chr9	37367689	37386569	+	7	3003	27286	71226	ENSMUSG00000046240.8	ENSMUST00000051839.8	Hepacam	Hepacam-201	Known	Known	None	0.4000000059604645	None	None	None	None
m54284U_191212_053548/67569469/ccs	PacBio_Hippocampus_Rep1	mm10_ERCC_SIRV	chrX	48623767	48662298	+	11	1575	51919	135701	ENSMUSG00000031105.16	ENSMUST00000033431.13	Slc25a14	Slc25a14-201	Known	Known	None	0.15000000596046448	None	None	None	None
m54284U_191213_120042/112396795/ccs	PacBio_Hippocampus_Rep2	mm10_ERCC_SIRV	chr11	30118119	30099402	-	11	2939	32552	208111	ENSMUSG00000020315.18	ENCODEMT000208111	Sptbn1	ENCODEMT000208111	Known	ISM	Suffix	0.20000000298023224	None	None	None	None
m54284U_191107_221739/80413434/ccs	PacBio_Cortex_Rep1	mm10_ERCC_SIRV	chr9	37367690	37386569	+	7	2919	27286	209004	ENSMUSG00000046240.8	ENCODEMT000209004	Hepacam	ENCODEMT000209004	Known	NNC	None	0.4000000059604645	None	None	None	None
m54284U_191109_043049/161546624/ccs	PacBio_Cortex_Rep2	mm10_ERCC_SIRV	chr15	54920007	54838912	-	25	3089	43254	111083	ENSMUSG00000022425.16	ENSMUST00000041591.15	Enpp2	Enpp2-201	Known	Known	None	0.05000000074505806	None	None	None	None
m54284U_191107_221739/98108020/ccs	PacBio_Cortex_Rep1	mm10_ERCC_SIRV	chr5	31154247	31140971	-	7	1370	13550	35320	ENSMUSG00000107283.3	ENSMUST00000200744.3	Mpv17	Mpv17-202	Known	Known	None	0.8999999761581421	None	None	None	None
m54284U_191213_120042/112591621/ccs	PacBio_Hippocampus_Rep2	mm10_ERCC_SIRV	chr13	45507546	45546379	+	9	1475	38634	100414	ENSMUSG00000000253.13	ENSMUST00000000260.12	Gmpr	Gmpr-201	Known	Known	None	0.15000000596046448	None	None	None	None
m54284U_191213_120042/33882340/ccs	PacBio_Hippocampus_Rep2	mm10_ERCC_SIRV	chr6	47454350	47526038	+	22	3030	16995	44773	ENSMUSG00000029686.15	ENSMUST00000031697.8	Cul1	Cul1-201	Known	Known	None	0.699999988079071	None	None	None	None
m54284U_191107_221739/153878671/ccs	PacBio_Cortex_Rep1	mm10_ERCC_SIRV	chr3	69598892	69574186	-	3	1932	8227	21523	ENSMUSG00000043300.2	ENSMUST00000061826.2	B3galnt1	B3galnt1-201	Known	Known	None	0.25	None	None	None	None
m54284U_191212_053548/73336318/ccs	PacBio_Hippocampus_Rep1	mm10_ERCC_SIRV	chr19	8967193	8978173	+	10	1406	50192	131582	ENSMUSG00000071644.10	ENSMUST00000052248.7	Eef1g	Eef1g-201	Known	Known	None	0.25	None	None	None	None
m54284U_191107_221739/155125745/ccs	PacBio_Cortex_Rep1	mm10_ERCC_SIRV	chr7	19699051	19696271	-	4	1109	20196	52686	ENSMUSG00000002985.16	ENSMUST00000174064.8	Apoe	Apoe-206	Known	Known	None	0.15000000596046448	None	None	None	None
m54284U_191109_043049/137691545/ccs	PacBio_Cortex_Rep2	mm10_ERCC_SIRV	chr17	25016393	25099488	+	30	5480	46682	121025	ENSMUSG00000024169.16	ENSMUST00000024983.11	Ift140	Ift140-201	Known	Known	None	0.25	None	None	None	None
m54284U_191212_053548/90767963/ccs	PacBio_Hippocampus_Rep1	mm10_ERCC_SIRV	chrX	48623767	48662290	+	11	1576	51919	135705	ENSMUSG00000031105.16	ENSMUST00000114936.7	Slc25a14	Slc25a14-202	Known	Known	None	0.20000000298023224	None	None	None	None
m54284U_191107_221739/76481408/ccs	PacBio_Cortex_Rep1	mm10_ERCC_SIRV	chr1	55131296	55154080	+	8	1956	839	1899	ENSMUSG00000025979.13	ENSMUST00000162364.7	Mob4	Mob4-205	Known	Known	None	0.8999999761581421	None	None	None	None
m54284U_191213_120042/134744643/ccs	PacBio_Hippocampus_Rep2	mm10_ERCC_SIRV	chr13	45507546	45546379	+	9	1475	38634	100414	ENSMUSG00000000253.13	ENSMUST00000000260.12	Gmpr	Gmpr-201	Known	Known	None	0.15000000596046448	None	None	None	None
m54284U_191213_120042/112985566/ccs	PacBio_Hippocampus_Rep2	mm10_ERCC_SIRV	chr11	30114921	30099404	-	10	2564	32552	208089	ENSMUSG00000020315.18	ENCODEMT000208089	Sptbn1	ENCODEMT000208089	Known	ISM	Suffix	0.20000000298023224	None	None	None	None
m54284U_191212_053548/73663636/ccs	PacBio_Hippocampus_Rep1	mm10_ERCC_SIRV	chr19	8967193	8978177	+	10	1410	50192	131582	ENSMUSG00000071644.10	ENSMUST00000052248.7	Eef1g	Eef1g-201	Known	Known	None	0.10000000149011612	None	None	None	None
m54284U_191107_221739/156565958/ccs	PacBio_Cortex_Rep1	mm10_ERCC_SIRV	chr3	69598832	69574186	-	3	1872	8227	21523	ENSMUSG00000043300.2	ENSMUST00000061826.2	B3galnt1	B3galnt1-201	Known	Known	None	0.25	None	None	None	None
m54284U_191109_043049/180094200/ccs	PacBio_Cortex_Rep2	mm10_ERCC_SIRV	chr15	54920003	54838916	-	25	3084	43254	206103	ENSMUSG00000022425.16	ENCODEMT000206103	Enpp2	ENCODEMT000206103	Known	NIC	None	0.05000000074505806	None	None	None	None
m54284U_191213_120042/135921711/ccs	PacBio_Hippocampus_Rep2	mm10_ERCC_SIRV	chr6	47454350	47526038	+	22	3030	16995	44773	ENSMUSG00000029686.15	ENSMUST00000031697.8	Cul1	Cul1-201	Known	Known	None	0.699999988079071	None	None	None	None
m54284U_191212_053548/99943195/ccs	PacBio_Hippocampus_Rep1	mm10_ERCC_SIRV	chrX	48623767	48662292	+	11	1569	51919	135701	ENSMUSG00000031105.16	ENSMUST00000033431.13	Slc25a14	Slc25a14-201	Known	Known	None	0.20000000298023224	None	None	None	None
m54284U_191213_120042/151781651/ccs	PacBio_Hippocampus_Rep2	mm10_ERCC_SIRV	chr13	45507546	45546378	+	9	1474	38634	100414	ENSMUSG00000000253.13	ENSMUST00000000260.12	Gmpr	Gmpr-201	Known	Known	None	0.15000000596046448	None	None	None	None
m54284U_191212_053548/55443714/ccs	PacBio_Hippocampus_Rep1	mm10_ERCC_SIRV	chr17	25016393	25056198	+	18	3386	46682	209005	ENSMUSG00000024169.16	ENCODEMT000209005	Ift140	ENCODEMT000209005	Known	ISM	Prefix	0.30000001192092896	None	None	None	None
m54284U_191107_221739/99092087/ccs	PacBio_Cortex_Rep1	mm10_ERCC_SIRV	chr5	31154217	31140971	-	8	1373	13550	35319	ENSMUSG00000107283.3	ENSMUST00000154241.7	Mpv17	Mpv17-201	Known	Known	None	0.8999999761581421	None	None	None	None
m54284U_191107_221739/155255547/ccs	PacBio_Cortex_Rep1	mm10_ERCC_SIRV	chr7	19699052	19696271	-	4	1110	20196	52686	ENSMUSG00000002985.16	ENSMUST00000174064.8	Apoe	Apoe-206	Known	Known	None	0.15000000596046448	None	None	None	None
m54284U_191212_053548/131720/ccs	PacBio_Hippocampus_Rep1	mm10_ERCC_SIRV	chr15	54920041	54838912	-	25	3123	43254	111083	ENSMUSG00000022425.16	ENSMUST00000041591.15	Enpp2	Enpp2-201	Known	Known	None	0.05000000074505806	None	None	None	None
m54284U_191212_053548/77791595/ccs	PacBio_Hippocampus_Rep1	mm10_ERCC_SIRV	chr19	8967193	8978177	+	10	1410	50192	131582	ENSMUSG00000071644.10	ENSMUST00000052248.7	Eef1g	Eef1g-201	Known	Known	None	0.10000000149011612	None	None	None	None
m54284U_191107_221739/93651600/ccs	PacBio_Cortex_Rep1	mm10_ERCC_SIRV	chr1	55131296	55154080	+	8	1956	839	1899	ENSMUSG00000025979.13	ENSMUST00000162364.7	Mob4	Mob4-205	Known	Known	None	0.8999999761581421	None	None	None	None
m54284U_191107_221739/156631803/ccs	PacBio_Cortex_Rep1	mm10_ERCC_SIRV	chr3	69598908	69574186	-	3	1948	8227	21523	ENSMUSG00000043300.2	ENSMUST00000061826.2	B3galnt1	B3galnt1-201	Known	Known	None	0.25	None	None	None	None
m54284U_191213_120042/131334726/ccs	PacBio_Hippocampus_Rep2	mm10_ERCC_SIRV	chr11	30104519	30099403	-	3	3202	32552	208097	ENSMUSG00000020315.18	ENCODEMT000208097	Sptbn1	ENCODEMT000208097	Known	NIC	None	0.20000000298023224	None	None	None	None
m54284U_191212_053548/103875061/ccs	PacBio_Hippocampus_Rep1	mm10_ERCC_SIRV	chrX	48623767	48662291	+	11	1568	51919	135701	ENSMUSG00000031105.16	ENSMUST00000033431.13	Slc25a14	Slc25a14-201	Known	Known	None	0.20000000298023224	None	None	None	None
m54284U_191213_120042/169411865/ccs	PacBio_Hippocampus_Rep2	mm10_ERCC_SIRV	chr6	47454350	47526038	+	22	3030	16995	44773	ENSMUSG00000029686.15	ENSMUST00000031697.8	Cul1	Cul1-201	Known	Known	None	0.699999988079071	None	None	None	None
m54284U_191212_053548/91687675/ccs	PacBio_Hippocampus_Rep1	mm10_ERCC_SIRV	chr9	37367667	37386569	+	7	2758	27286	208530	ENSMUSG00000046240.8	ENCODEMT000208530	Hepacam	ENCODEMT000208530	Known	NIC	None	0.4000000059604645	None	None	None	None
m54284U_191213_120042/166331752/ccs	PacBio_Hippocampus_Rep2	mm10_ERCC_SIRV	chr13	45507546	45546379	+	9	1475	38634	100414	ENSMUSG00000000253.13	ENSMUST00000000260.12	Gmpr	Gmpr-201	Known	Known	None	0.15000000596046448	None	None	None	None
m54284U_191107_221739/100139409/ccs	PacBio_Cortex_Rep1	mm10_ERCC_SIRV	chr5	31154208	31140971	-	8	1364	13550	35319	ENSMUSG00000107283.3	ENSMUST00000154241.7	Mpv17	Mpv17-201	Known	Known	None	0.8999999761581421	None	None	None	None
m54284U_191107_221739/156764542/ccs	PacBio_Cortex_Rep1	mm10_ERCC_SIRV	chr3	69598885	69574186	-	3	1925	8227	21523	ENSMUSG00000043300.2	ENSMUST00000061826.2	B3galnt1	B3galnt1-201	Known	Known	None	0.25	None	None	None	None
m54284U_191212_053548/196775/ccs	PacBio_Hippocampus_Rep1	mm10_ERCC_SIRV	chr15	54920016	54838912	-	25	3098	43254	111083	ENSMUSG00000022425.16	ENSMUST00000041591.15	Enpp2	Enpp2-201	Known	Known	None	0.05000000074505806	None	None	None	None
m54284U_191212_053548/140313821/ccs	PacBio_Hippocampus_Rep1	mm10_ERCC_SIRV	chrX	48623767	48662291	+	11	1568	51919	135701	ENSMUSG00000031105.16	ENSMUST00000033431.13	Slc25a14	Slc25a14-201	Known	Known	None	0.20000000298023224	None	None	None	None
m54284U_191213_120042/133760021/ccs	PacBio_Hippocampus_Rep2	mm10_ERCC_SIRV	chr11	30114865	30099404	-	10	2508	32552	208089	ENSMUSG00000020315.18	ENCODEMT000208089	Sptbn1	ENCODEMT000208089	Known	ISM	Suffix	0.20000000298023224	None	None	None	None
m54284U_191107_221739/96010895/ccs	PacBio_Cortex_Rep1	mm10_ERCC_SIRV	chr1	55131296	55154835	+	8	2711	839	1899	ENSMUSG00000025979.13	ENSMUST00000162364.7	Mob4	Mob4-205	Known	Known	None	0.20000000298023224	None	None	None	None
m54284U_191107_221739/143983465/ccs	PacBio_Cortex_Rep1	mm10_ERCC_SIRV	chr13	45507547	45546383	+	9	1478	38634	100414	ENSMUSG00000000253.13	ENSMUST00000000260.12	Gmpr	Gmpr-201	Known	Known	None	0.10000000149011612	None	None	None	None
m54284U_191213_120042/74909817/ccs	PacBio_Hippocampus_Rep2	mm10_ERCC_SIRV	chr17	25016393	25099482	+	30	5482	46682	121025	ENSMUSG00000024169.16	ENSMUST00000024983.11	Ift140	Ift140-201	Known	Known	None	0.25	None	None	None	None
m54284U_191107_221739/87295111/ccs	PacBio_Cortex_Rep1	mm10_ERCC_SIRV	chr6	47454351	47526075	+	22	3066	16995	44773	ENSMUSG00000029686.15	ENSMUST00000031697.8	Cul1	Cul1-201	Known	Known	None	0.15000000596046448	None	None	None	None
m54284U_191107_221739/155257158/ccs	PacBio_Cortex_Rep1	mm10_ERCC_SIRV	chr7	19699054	19696271	-	4	1112	20196	52686	ENSMUSG00000002985.16	ENSMUST00000174064.8	Apoe	Apoe-206	Known	Known	None	0.15000000596046448	None	None	None	None
m54284U_191107_221739/159188407/ccs	PacBio_Cortex_Rep1	mm10_ERCC_SIRV	chr3	69598850	69574186	-	3	1890	8227	21523	ENSMUSG00000043300.2	ENSMUST00000061826.2	B3galnt1	B3galnt1-201	Known	Known	None	0.25	None	None	None	None
m54284U_191212_053548/197339/ccs	PacBio_Hippocampus_Rep1	mm10_ERCC_SIRV	chr15	54953111	54838915	-	25	3343	43254	206111	ENSMUSG00000022425.16	ENCODEMT000206111	Enpp2	ENCODEMT000206111	Known	NIC	None	0.05000000074505806	None	None	None	None
m54284U_191107_221739/101320560/ccs	PacBio_Cortex_Rep1	mm10_ERCC_SIRV	chr5	31154206	31140971	-	8	1362	13550	35319	ENSMUSG00000107283.3	ENSMUST00000154241.7	Mpv17	Mpv17-201	Known	Known	None	0.8999999761581421	None	None	None	None
m54284U_191212_053548/159383783/ccs	PacBio_Hippocampus_Rep1	mm10_ERCC_SIRV	chrX	48623767	48662292	+	11	1569	51919	135701	ENSMUSG00000031105.16	ENSMUST00000033431.13	Slc25a14	Slc25a14-201	Known	Known	None	0.20000000298023224	None	None	None	None
m54284U_191212_053548/78252380/ccs	PacBio_Hippocampus_Rep1	mm10_ERCC_SIRV	chr19	8967193	8978180	+	10	1413	50192	131582	ENSMUSG00000071644.10	ENSMUST00000052248.7	Eef1g	Eef1g-201	Known	Known	None	0.10000000149011612	None	None	None	None
m54284U_191107_221739/30935642/ccs	PacBio_Cortex_Rep1	mm10_ERCC_SIRV	chr13	45507550	45546381	+	9	1473	38634	100414	ENSMUSG00000000253.13	ENSMUST00000000260.12	Gmpr	Gmpr-201	Known	Known	None	0.15000000596046448	None	None	None	None
m54284U_191213_120042/143131613/ccs	PacBio_Hippocampus_Rep2	mm10_ERCC_SIRV	chr11	30136966	30099405	-	21	4719	32552	208087	ENSMUSG00000020315.18	ENCODEMT000208087	Sptbn1	ENCODEMT000208087	Known	ISM	Suffix	0.20000000298023224	None	None	None	None
m54284U_191212_053548/171770059/ccs	PacBio_Hippocampus_Rep1	mm10_ERCC_SIRV	chr9	37367690	37386559	+	7	2992	27286	71226	ENSMUSG00000046240.8	ENSMUST00000051839.8	Hepacam	Hepacam-201	Known	Known	None	0.44999998807907104	None	None	None	None
m54284U_191107_221739/155585102/ccs	PacBio_Cortex_Rep1	mm10_ERCC_SIRV	chr1	55131296	55154080	+	8	1956	839	1899	ENSMUSG00000025979.13	ENSMUST00000162364.7	Mob4	Mob4-205	Known	Known	None	0.8999999761581421	None	None	None	None
m54284U_191213_120042/136642891/ccs	PacBio_Hippocampus_Rep2	mm10_ERCC_SIRV	chr17	25016391	25081181	+	19	4029	46682	209003	ENSMUSG00000024169.16	ENCODEMT000209003	Ift140	ENCODEMT000209003	Known	NIC	None	0.25	None	None	None	None
m54284U_191107_221739/87950842/ccs	PacBio_Cortex_Rep1	mm10_ERCC_SIRV	chr6	47454323	47523280	+	19	2317	16995	208947	ENSMUSG00000029686.15	ENCODEMT000208947	Cul1	ENCODEMT000208947	Known	ISM	Prefix	0.6499999761581421	None	None	None	None
m54284U_191212_053548/1115125/ccs	PacBio_Hippocampus_Rep1	mm10_ERCC_SIRV	chr15	54920131	54838912	-	25	3213	43254	111083	ENSMUSG00000022425.16	ENSMUST00000041591.15	Enpp2	Enpp2-201	Known	Known	None	0.05000000074505806	None	None	None	None
m54284U_191212_053548/81921896/ccs	PacBio_Hippocampus_Rep1	mm10_ERCC_SIRV	chr19	8967193	8978180	+	10	1413	50192	131582	ENSMUSG00000071644.10	ENSMUST00000052248.7	Eef1g	Eef1g-201	Known	Known	None	0.10000000149011612	None	None	None	None
m54284U_191107_221739/159384308/ccs	PacBio_Cortex_Rep1	mm10_ERCC_SIRV	chr3	69598847	69574186	-	3	1887	8227	21523	ENSMUSG00000043300.2	ENSMUST00000061826.2	B3galnt1	B3galnt1-201	Known	Known	None	0.25	None	None	None	None
m54284U_191107_221739/155320395/ccs	PacBio_Cortex_Rep1	mm10_ERCC_SIRV	chr7	19699051	19696271	-	4	1109	20196	52686	ENSMUSG00000002985.16	ENSMUST00000174064.8	Apoe	Apoe-206	Known	Known	None	0.15000000596046448	None	None	None	None
m54284U_191213_120042/26607686/ccs	PacBio_Hippocampus_Rep2	mm10_ERCC_SIRV	chrX	48623767	48662286	+	11	1563	51919	135701	ENSMUSG00000031105.16	ENSMUST00000033431.13	Slc25a14	Slc25a14-201	Known	Known	None	0.20000000298023224	None	None	None	None
m54284U_191109_043049/103481801/ccs	PacBio_Cortex_Rep2	mm10_ERCC_SIRV	chr13	45507550	45546381	+	9	1473	38634	100414	ENSMUSG00000000253.13	ENSMUST00000000260.12	Gmpr	Gmpr-201	Known	Known	None	0.15000000596046448	None	None	None	None
m54284U_191107_221739/101845412/ccs	PacBio_Cortex_Rep1	mm10_ERCC_SIRV	chr5	31154220	31140971	-	8	1376	13550	35319	ENSMUSG00000107283.3	ENSMUST00000154241.7	Mpv17	Mpv17-201	Known	Known	None	0.8999999761581421	None	None	None	None
m54284U_191213_120042/152570594/ccs	PacBio_Hippocampus_Rep2	mm10_ERCC_SIRV	chr17	25016393	25099484	+	30	5484	46682	121025	ENSMUSG00000024169.16	ENSMUST00000024983.11	Ift140	Ift140-201	Known	Known	None	0.25	None	None	None	None
m54284U_191107_221739/178979224/ccs	PacBio_Cortex_Rep1	mm10_ERCC_SIRV	chr1	55131296	55154080	+	8	1956	839	1899	ENSMUSG00000025979.13	ENSMUST00000162364.7	Mob4	Mob4-205	Known	Known	None	0.8999999761581421	None	None	None	None
m54284U_191107_221739/91555578/ccs	PacBio_Cortex_Rep1	mm10_ERCC_SIRV	chr6	47454351	47526038	+	22	3029	16995	44773	ENSMUSG00000029686.15	ENSMUST00000031697.8	Cul1	Cul1-201	Known	Known	None	0.699999988079071	None	None	None	None
m54284U_191212_053548/1902689/ccs	PacBio_Hippocampus_Rep1	mm10_ERCC_SIRV	chr15	54920124	54838912	-	25	3206	43254	111083	ENSMUSG00000022425.16	ENSMUST00000041591.15	Enpp2	Enpp2-201	Known	Known	None	0.05000000074505806	None	None	None	None
m54284U_191213_120042/149881482/ccs	PacBio_Hippocampus_Rep2	mm10_ERCC_SIRV	chr11	30109937	30099402	-	6	1916	32552	208118	ENSMUSG00000020315.18	ENCODEMT000208118	Sptbn1	ENCODEMT000208118	Known	ISM	Suffix	0.20000000298023224	None	None	None	None
m54284U_191107_221739/159778935/ccs	PacBio_Cortex_Rep1	mm10_ERCC_SIRV	chr3	69598848	69574186	-	3	1888	8227	21523	ENSMUSG00000043300.2	ENSMUST00000061826.2	B3galnt1	B3galnt1-201	Known	Known	None	0.25	None	None	None	None
m54284U_191212_053548/89589081/ccs	PacBio_Hippocampus_Rep1	mm10_ERCC_SIRV	chr19	8967193	8978177	+	10	1410	50192	131582	ENSMUSG00000071644.10	ENSMUST00000052248.7	Eef1g	Eef1g-201	Known	Known	None	0.10000000149011612	None	None	None	None
m54284U_191212_053548/42927703/ccs	PacBio_Hippocampus_Rep1	mm10_ERCC_SIRV	chr13	45507555	45554303	+	10	2429	38634	208823	ENSMUSG00000000253.13	ENCODEMT000208823	Gmpr	ENCODEMT000208823	Known	NIC	None	0.10000000149011612	None	None	None	None
m54284U_191213_120042/42271132/ccs	PacBio_Hippocampus_Rep2	mm10_ERCC_SIRV	chrX	48623767	48662289	+	11	1566	51919	135701	ENSMUSG00000031105.16	ENSMUST00000033431.13	Slc25a14	Slc25a14-201	Known	Known	None	0.20000000298023224	None	None	None	None
m54284U_191213_120042/113312050/ccs	PacBio_Hippocampus_Rep2	mm10_ERCC_SIRV	chr9	37367690	37385092	+	7	1525	27286	71226	ENSMUSG00000046240.8	ENSMUST00000051839.8	Hepacam	Hepacam-201	Known	Known	None	0.3499999940395355	None	None	None	None
m54284U_191107_221739/167839964/ccs	PacBio_Cortex_Rep1	mm10_ERCC_SIRV	chr17	25016433	25099485	+	30	5178	46682	208985	ENSMUSG00000024169.16	ENCODEMT000208985	Ift140	ENCODEMT000208985	Known	NIC	None	0.25	None	None	None	None
m54284U_191107_221739/102173440/ccs	PacBio_Cortex_Rep1	mm10_ERCC_SIRV	chr5	31154230	31140971	-	8	1386	13550	35319	ENSMUSG00000107283.3	ENSMUST00000154241.7	Mpv17	Mpv17-201	Known	Known	None	0.8999999761581421	None	None	None	None
m54284U_191107_221739/155321211/ccs	PacBio_Cortex_Rep1	mm10_ERCC_SIRV	chr7	19699051	19696271	-	4	1109	20196	52686	ENSMUSG00000002985.16	ENSMUST00000174064.8	Apoe	Apoe-206	Known	Known	None	0.15000000596046448	None	None	None	None
m54284U_191212_053548/2558573/ccs	PacBio_Hippocampus_Rep1	mm10_ERCC_SIRV	chr15	54920144	54838911	-	25	3222	43254	206266	ENSMUSG00000022425.16	ENCODEMT000206266	Enpp2	ENCODEMT000206266	Known	NIC	None	0.05000000074505806	None	None	None	None
m54284U_191107_221739/152044816/ccs	PacBio_Cortex_Rep1	mm10_ERCC_SIRV	chr6	47454351	47526134	+	22	3125	16995	44773	ENSMUSG00000029686.15	ENSMUST00000031697.8	Cul1	Cul1-201	Known	Known	None	0.25	None	None	None	None
m54284U_191213_120042/152372352/ccs	PacBio_Hippocampus_Rep2	mm10_ERCC_SIRV	chr11	30117879	30099402	-	11	2699	32552	208111	ENSMUSG00000020315.18	ENCODEMT000208111	Sptbn1	ENCODEMT000208111	Known	ISM	Suffix	0.20000000298023224	None	None	None	None
m54284U_191213_120042/14289046/ccs	PacBio_Hippocampus_Rep2	mm10_ERCC_SIRV	chr13	45507550	45546380	+	9	1472	38634	100414	ENSMUSG00000000253.13	ENSMUST00000000260.12	Gmpr	Gmpr-201	Known	Known	None	0.15000000596046448	None	None	None	None
m54284U_191107_221739/162136377/ccs	PacBio_Cortex_Rep1	mm10_ERCC_SIRV	chr3	69598868	69574186	-	3	1908	8227	21523	ENSMUSG00000043300.2	ENSMUST00000061826.2	B3galnt1	B3galnt1-201	Known	Known	None	0.25	None	None	None	None
m54284U_191213_120042/43123970/ccs	PacBio_Hippocampus_Rep2	mm10_ERCC_SIRV	chrX	48623767	48662289	+	11	1575	51919	135705	ENSMUSG00000031105.16	ENSMUST00000114936.7	Slc25a14	Slc25a14-202	Known	Known	None	0.20000000298023224	None	None	None	None
m54284U_191109_043049/5440584/ccs	PacBio_Cortex_Rep2	mm10_ERCC_SIRV	chr1	55131296	55154080	+	8	1956	839	1899	ENSMUSG00000025979.13	ENSMUST00000162364.7	Mob4	Mob4-205	Known	Known	None	0.8999999761581421	None	None	None	None
m54284U_191212_053548/89786629/ccs	PacBio_Hippocampus_Rep1	mm10_ERCC_SIRV	chr19	8967193	8978178	+	10	1411	50192	131582	ENSMUSG00000071644.10	ENSMUST00000052248.7	Eef1g	Eef1g-201	Known	Known	None	0.10000000149011612	None	None	None	None
m54284U_191109_043049/16581608/ccs	PacBio_Cortex_Rep2	mm10_ERCC_SIRV	chr17	25016394	25099486	+	30	5485	46682	121025	ENSMUSG00000024169.16	ENSMUST00000024983.11	Ift140	Ift140-201	Known	Known	None	0.30000001192092896	None	None	None	None
m54284U_191212_053548/3017334/ccs	PacBio_Hippocampus_Rep1	mm10_ERCC_SIRV	chr15	54920018	54838912	-	25	3100	43254	111083	ENSMUSG00000022425.16	ENSMUST00000041591.15	Enpp2	Enpp2-201	Known	Known	None	0.05000000074505806	None	None	None	None
m54284U_191107_221739/104924206/ccs	PacBio_Cortex_Rep1	mm10_ERCC_SIRV	chr5	31154208	31140971	-	8	1364	13550	35319	ENSMUSG00000107283.3	ENSMUST00000154241.7	Mpv17	Mpv17-201	Known	Known	None	0.8999999761581421	None	None	None	None
m54284U_191213_120042/29821267/ccs	PacBio_Hippocampus_Rep2	mm10_ERCC_SIRV	chr13	45507550	45546387	+	9	1479	38634	100414	ENSMUSG00000000253.13	ENSMUST00000000260.12	Gmpr	Gmpr-201	Known	Known	None	0.10000000149011612	None	None	None	None
m54284U_191107_221739/155321560/ccs	PacBio_Cortex_Rep1	mm10_ERCC_SIRV	chr7	19699052	19696271	-	4	1110	20196	52686	ENSMUSG00000002985.16	ENSMUST00000174064.8	Apoe	Apoe-206	Known	Known	None	0.15000000596046448	None	None	None	None
m54284U_191109_043049/107480456/ccs	PacBio_Cortex_Rep2	mm10_ERCC_SIRV	chr17	25016394	25099488	+	29	5345	46682	209006	ENSMUSG00000024169.16	ENCODEMT000209006	Ift140	ENCODEMT000209006	Known	NIC	None	0.25	None	None	None	None
m54284U_191109_043049/18875736/ccs	PacBio_Cortex_Rep2	mm10_ERCC_SIRV	chr6	47454351	47526074	+	22	3065	16995	44773	ENSMUSG00000029686.15	ENSMUST00000031697.8	Cul1	Cul1-201	Known	Known	None	0.15000000596046448	None	None	None	None
m54284U_191213_120042/64554850/ccs	PacBio_Hippocampus_Rep2	mm10_ERCC_SIRV	chrX	48623767	48662291	+	11	1568	51919	135701	ENSMUSG00000031105.16	ENSMUST00000033431.13	Slc25a14	Slc25a14-201	Known	Known	None	0.20000000298023224	None	None	None	None
m54284U_191213_120042/164627100/ccs	PacBio_Hippocampus_Rep2	mm10_ERCC_SIRV	chr11	30154301	30099398	-	33	7789	32552	209007	ENSMUSG00000020315.18	ENCODEMT000209007	Sptbn1	ENCODEMT000209007	Known	ISM	Suffix	0.20000000298023224	None	None	None	None
m54284U_191107_221739/104989593/ccs	PacBio_Cortex_Rep1	mm10_ERCC_SIRV	chr5	31150177	31140971	-	7	1454	13550	209008	ENSMUSG00000107283.3	ENCODEMT000209008	Mpv17	ENCODEMT000209008	Known	NNC	None	0.8999999761581421	None	None	None	None
m54284U_191212_053548/91422778/ccs	PacBio_Hippocampus_Rep1	mm10_ERCC_SIRV	chr19	8967193	8978180	+	10	1413	50192	131582	ENSMUSG00000071644.10	ENSMUST00000052248.7	Eef1g	Eef1g-201	Known	Known	None	0.10000000149011612	None	None	None	None
m54284U_191107_221739/163054510/ccs	PacBio_Cortex_Rep1	mm10_ERCC_SIRV	chr3	69598910	69574186	-	3	1950	8227	21523	ENSMUSG00000043300.2	ENSMUST00000061826.2	B3galnt1	B3galnt1-201	Known	Known	None	0.25	None	None	None	None
m54284U_191109_043049/24970489/ccs	PacBio_Cortex_Rep2	mm10_ERCC_SIRV	chr1	55131296	55154080	+	8	1956	839	1899	ENSMUSG00000025979.13	ENSMUST00000162364.7	Mob4	Mob4-205	Known	Known	None	0.8999999761581421	None	None	None	None
m54284U_191107_221739/138414102/ccs	PacBio_Cortex_Rep1	mm10_ERCC_SIRV	chr9	37367691	37386564	+	7	2996	27286	71226	ENSMUSG00000046240.8	ENSMUST00000051839.8	Hepacam	Hepacam-201	Known	Known	None	0.44999998807907104	None	None	None	None
m54284U_191213_120042/93522695/ccs	PacBio_Hippocampus_Rep2	mm10_ERCC_SIRV	chr13	45507550	45546379	+	9	1471	38634	100414	ENSMUSG00000000253.13	ENSMUST00000000260.12	Gmpr	Gmpr-201	Known	Known	None	0.15000000596046448	None	None	None	None
m54284U_191212_053548/3146567/ccs	PacBio_Hippocampus_Rep1	mm10_ERCC_SIRV	chr15	54920124	54838912	-	25	3200	43254	111083	ENSMUSG00000022425.16	ENSMUST00000041591.15	Enpp2	Enpp2-201	Known	Known	None	0.05000000074505806	None	None	None	None
m54284U_191213_120042/67635185/ccs	PacBio_Hippocampus_Rep2	mm10_ERCC_SIRV	chrX	48623767	48662292	+	11	1578	51919	135705	ENSMUSG00000031105.16	ENSMUST00000114936.7	Slc25a14	Slc25a14-202	Known	Known	None	0.20000000298023224	None	None	None	None
m54284U_191109_043049/27592119/ccs	PacBio_Cortex_Rep2	mm10_ERCC_SIRV	chr6	47454351	47526143	+	22	3134	16995	44773	ENSMUSG00000029686.15	ENSMUST00000031697.8	Cul1	Cul1-201	Known	Known	None	0.15000000596046448	None	None	None	None
m54284U_191213_120042/170131891/ccs	PacBio_Hippocampus_Rep2	mm10_ERCC_SIRV	chr13	45507550	45546379	+	9	1471	38634	100414	ENSMUSG00000000253.13	ENSMUST00000000260.12	Gmpr	Gmpr-201	Known	Known	None	0.15000000596046448	None	None	None	None
m54284U_191107_221739/155322187/ccs	PacBio_Cortex_Rep1	mm10_ERCC_SIRV	chr7	19699052	19696271	-	4	1110	20196	52686	ENSMUSG00000002985.16	ENSMUST00000174064.8	Apoe	Apoe-206	Known	Known	None	0.15000000596046448	None	None	None	None
m54284U_191107_221739/164366037/ccs	PacBio_Cortex_Rep1	mm10_ERCC_SIRV	chr3	69598933	69574186	-	3	1973	8227	21523	ENSMUSG00000043300.2	ENSMUST00000061826.2	B3galnt1	B3galnt1-201	Known	Known	None	0.25	None	None	None	None
m54284U_191109_043049/60098860/ccs	PacBio_Cortex_Rep2	mm10_ERCC_SIRV	chr1	55131296	55154080	+	8	1956	839	1899	ENSMUSG00000025979.13	ENSMUST00000162364.7	Mob4	Mob4-205	Known	Known	None	0.8999999761581421	None	None	None	None
m54284U_191212_053548/3212015/ccs	PacBio_Hippocampus_Rep1	mm10_ERCC_SIRV	chr15	54870330	54838909	-	13	1946	43254	206534	ENSMUSG00000022425.16	ENCODEMT000206534	Enpp2	ENCODEMT000206534	Known	ISM	Suffix	0.05000000074505806	None	None	None	None
m54284U_191109_043049/128254711/ccs	PacBio_Cortex_Rep2	mm10_ERCC_SIRV	chr17	25016394	25099487	+	30	5486	46682	121025	ENSMUSG00000024169.16	ENSMUST00000024983.11	Ift140	Ift140-201	Known	Known	None	0.25	None	None	None	None
m54284U_191212_053548/91619932/ccs	PacBio_Hippocampus_Rep1	mm10_ERCC_SIRV	chr19	8967193	8978180	+	10	1413	50192	131582	ENSMUSG00000071644.10	ENSMUST00000052248.7	Eef1g	Eef1g-201	Known	Known	None	0.10000000149011612	None	None	None	None
m54284U_191213_120042/74647652/ccs	PacBio_Hippocampus_Rep2	mm10_ERCC_SIRV	chrX	48623767	48662290	+	11	1576	51919	135705	ENSMUSG00000031105.16	ENSMUST00000114936.7	Slc25a14	Slc25a14-202	Known	Known	None	0.20000000298023224	None	None	None	None
m54284U_191107_221739/106169110/ccs	PacBio_Cortex_Rep1	mm10_ERCC_SIRV	chr5	31154217	31140971	-	7	1340	13550	35320	ENSMUSG00000107283.3	ENSMUST00000200744.3	Mpv17	Mpv17-202	Known	Known	None	0.8999999761581421	None	None	None	None
m54284U_191109_043049/19005814/ccs	PacBio_Cortex_Rep2	mm10_ERCC_SIRV	chr9	37367691	37385096	+	7	1528	27286	71226	ENSMUSG00000046240.8	ENSMUST00000051839.8	Hepacam	Hepacam-201	Known	Known	None	0.44999998807907104	None	None	None	None
m54284U_191107_221739/116589506/ccs	PacBio_Cortex_Rep1	mm10_ERCC_SIRV	chr13	45507551	45546381	+	9	1472	38634	100414	ENSMUSG00000000253.13	ENSMUST00000000260.12	Gmpr	Gmpr-201	Known	Known	None	0.15000000596046448	None	None	None	None
m54284U_191109_043049/56886254/ccs	PacBio_Cortex_Rep2	mm10_ERCC_SIRV	chr6	47454351	47526142	+	22	3133	16995	44773	ENSMUSG00000029686.15	ENSMUST00000031697.8	Cul1	Cul1-201	Known	Known	None	0.15000000596046448	None	None	None	None
m54284U_191212_053548/3277242/ccs	PacBio_Hippocampus_Rep1	mm10_ERCC_SIRV	chr15	54920100	54838916	-	25	3181	43254	206103	ENSMUSG00000022425.16	ENCODEMT000206103	Enpp2	ENCODEMT000206103	Known	NIC	None	0.05000000074505806	None	None	None	None
m54284U_191107_221739/165021692/ccs	PacBio_Cortex_Rep1	mm10_ERCC_SIRV	chr3	69598868	69574186	-	3	1908	8227	21523	ENSMUSG00000043300.2	ENSMUST00000061826.2	B3galnt1	B3galnt1-201	Known	Known	None	0.25	None	None	None	None
m54284U_191109_043049/154272082/ccs	PacBio_Cortex_Rep2	mm10_ERCC_SIRV	chr17	25016394	25099484	+	30	5483	46682	121025	ENSMUSG00000024169.16	ENSMUST00000024983.11	Ift140	Ift140-201	Known	Known	None	0.25	None	None	None	None
m54284U_191107_221739/155451743/ccs	PacBio_Cortex_Rep1	mm10_ERCC_SIRV	chr7	19699053	19696271	-	4	1111	20196	52686	ENSMUSG00000002985.16	ENSMUST00000174064.8	Apoe	Apoe-206	Known	Known	None	0.15000000596046448	None	None	None	None
m54284U_191213_120042/100926483/ccs	PacBio_Hippocampus_Rep2	mm10_ERCC_SIRV	chrX	48623820	48662292	+	10	1331	51919	208772	ENSMUSG00000031105.16	ENCODEMT000208772	Slc25a14	ENCODEMT000208772	Known	ISM	Suffix	0.20000000298023224	None	None	None	None
m54284U_191109_043049/113772837/ccs	PacBio_Cortex_Rep2	mm10_ERCC_SIRV	chr1	55131296	55154080	+	8	1956	839	1899	ENSMUSG00000025979.13	ENSMUST00000162364.7	Mob4	Mob4-205	Known	Known	None	0.8999999761581421	None	None	None	None
m54284U_191107_221739/15991104/ccs	PacBio_Cortex_Rep1	mm10_ERCC_SIRV	chr13	45507552	45546381	+	9	1471	38634	100414	ENSMUSG00000000253.13	ENSMUST00000000260.12	Gmpr	Gmpr-201	Known	Known	None	0.15000000596046448	None	None	None	None
m54284U_191107_221739/15795186/ccs	PacBio_Cortex_Rep1	mm10_ERCC_SIRV	chr11	30101657	30099399	-	2	1361	32552	85431	ENSMUSG00000020315.18	ENSMUST00000145315.1	Sptbn1	Sptbn1-207	Known	Known	None	0.20000000298023224	None	None	None	None
m54284U_191212_053548/98763501/ccs	PacBio_Hippocampus_Rep1	mm10_ERCC_SIRV	chr19	8967193	8978178	+	10	1411	50192	131582	ENSMUSG00000071644.10	ENSMUST00000052248.7	Eef1g	Eef1g-201	Known	Known	None	0.10000000149011612	None	None	None	None
m54284U_191107_221739/107416374/ccs	PacBio_Cortex_Rep1	mm10_ERCC_SIRV	chr5	31154241	31140971	-	8	1397	13550	35319	ENSMUSG00000107283.3	ENSMUST00000154241.7	Mpv17	Mpv17-201	Known	Known	None	0.8999999761581421	None	None	None	None
m54284U_191212_053548/3475496/ccs	PacBio_Hippocampus_Rep1	mm10_ERCC_SIRV	chr15	54952903	54838915	-	25	3135	43254	206111	ENSMUSG00000022425.16	ENCODEMT000206111	Enpp2	ENCODEMT000206111	Known	NIC	None	0.05000000074505806	None	None	None	None
m54284U_191109_043049/100140488/ccs	PacBio_Cortex_Rep2	mm10_ERCC_SIRV	chr6	47454323	47523281	+	18	2243	16995	208944	ENSMUSG00000029686.15	ENCODEMT000208944	Cul1	ENCODEMT000208944	Known	ISM	Prefix	0.15000000596046448	None	None	None	None
m54284U_191107_221739/165414764/ccs	PacBio_Cortex_Rep1	mm10_ERCC_SIRV	chr3	69598889	69574186	-	3	1929	8227	21523	ENSMUSG00000043300.2	ENSMUST00000061826.2	B3galnt1	B3galnt1-201	Known	Known	None	0.25	None	None	None	None
m54284U_191212_053548/93913995/ccs	PacBio_Hippocampus_Rep1	mm10_ERCC_SIRV	chr17	25016394	25099482	+	30	5481	46682	121025	ENSMUSG00000024169.16	ENSMUST00000024983.11	Ift140	Ift140-201	Known	Known	None	0.25	None	None	None	None
m54284U_191213_120042/112460271/ccs	PacBio_Hippocampus_Rep2	mm10_ERCC_SIRV	chrX	48623767	48662292	+	11	1578	51919	135705	ENSMUSG00000031105.16	ENSMUST00000114936.7	Slc25a14	Slc25a14-202	Known	Known	None	0.20000000298023224	None	None	None	None
m54284U_191212_053548/99682209/ccs	PacBio_Hippocampus_Rep1	mm10_ERCC_SIRV	chr19	8967193	8978178	+	10	1411	50192	131582	ENSMUSG00000071644.10	ENSMUST00000052248.7	Eef1g	Eef1g-201	Known	Known	None	0.10000000149011612	None	None	None	None
m54284U_191109_043049/118294103/ccs	PacBio_Cortex_Rep2	mm10_ERCC_SIRV	chr1	55131296	55154080	+	8	1956	839	1899	ENSMUSG00000025979.13	ENSMUST00000162364.7	Mob4	Mob4-205	Known	Known	None	0.8999999761581421	None	None	None	None
m54284U_191107_221739/72286313/ccs	PacBio_Cortex_Rep1	mm10_ERCC_SIRV	chr13	45507552	45546381	+	9	1471	38634	100414	ENSMUSG00000000253.13	ENSMUST00000000260.12	Gmpr	Gmpr-201	Known	Known	None	0.15000000596046448	None	None	None	None
m54284U_191107_221739/109119777/ccs	PacBio_Cortex_Rep1	mm10_ERCC_SIRV	chr5	31153742	31140971	-	7	1349	13550	208884	ENSMUSG00000107283.3	ENCODEMT000208884	Mpv17	ENCODEMT000208884	Known	ISM	Suffix	0.8999999761581421	None	None	None	None
m54284U_191109_043049/40042816/ccs	PacBio_Cortex_Rep2	mm10_ERCC_SIRV	chr9	37367668	37386561	+	7	2749	27286	208530	ENSMUSG00000046240.8	ENCODEMT000208530	Hepacam	ENCODEMT000208530	Known	NIC	None	0.5	None	None	None	None
m54284U_191107_221739/155454225/ccs	PacBio_Cortex_Rep1	mm10_ERCC_SIRV	chr7	19699050	19696271	-	4	1108	20196	52686	ENSMUSG00000002985.16	ENSMUST00000174064.8	Apoe	Apoe-206	Known	Known	None	0.15000000596046448	None	None	None	None
m54284U_191212_053548/5572345/ccs	PacBio_Hippocampus_Rep1	mm10_ERCC_SIRV	chr15	54860094	54838911	-	7	1321	43254	206294	ENSMUSG00000022425.16	ENCODEMT000206294	Enpp2	ENCODEMT000206294	Known	ISM	Suffix	0.05000000074505806	None	None	None	None
m54284U_191213_120042/26804660/ccs	PacBio_Hippocampus_Rep2	mm10_ERCC_SIRV	chr17	25016416	25034056	+	9	1699	46682	208998	ENSMUSG00000024169.16	ENCODEMT000208998	Ift140	ENCODEMT000208998	Known	ISM	Prefix	0.30000001192092896	None	None	None	None
m54284U_191107_221739/167774257/ccs	PacBio_Cortex_Rep1	mm10_ERCC_SIRV	chr3	69598860	69574186	-	3	1900	8227	21523	ENSMUSG00000043300.2	ENSMUST00000061826.2	B3galnt1	B3galnt1-201	Known	Known	None	0.25	None	None	None	None
m54284U_191212_053548/102173378/ccs	PacBio_Hippocampus_Rep1	mm10_ERCC_SIRV	chr19	8967193	8978180	+	10	1407	50192	131582	ENSMUSG00000071644.10	ENSMUST00000052248.7	Eef1g	Eef1g-201	Known	Known	None	0.10000000149011612	None	None	None	None
m54284U_191107_221739/21498121/ccs	PacBio_Cortex_Rep1	mm10_ERCC_SIRV	chr11	30106771	30099401	-	4	3869	32552	208136	ENSMUSG00000020315.18	ENCODEMT000208136	Sptbn1	ENCODEMT000208136	Known	ISM	Suffix	0.20000000298023224	None	None	None	None
m54284U_191109_043049/101321102/ccs	PacBio_Cortex_Rep2	mm10_ERCC_SIRV	chr6	47454351	47526073	+	22	3064	16995	44773	ENSMUSG00000029686.15	ENSMUST00000031697.8	Cul1	Cul1-201	Known	Known	None	0.15000000596046448	None	None	None	None
m54284U_191213_120042/164103681/ccs	PacBio_Hippocampus_Rep2	mm10_ERCC_SIRV	chrX	48623772	48662287	+	11	1496	51919	208820	ENSMUSG00000031105.16	ENCODEMT000208820	Slc25a14	ENCODEMT000208820	Known	NNC	None	0.20000000298023224	None	None	None	None
m54284U_191107_221739/137496829/ccs	PacBio_Cortex_Rep1	mm10_ERCC_SIRV	chr13	45507552	45546378	+	9	1468	38634	100414	ENSMUSG00000000253.13	ENSMUST00000000260.12	Gmpr	Gmpr-201	Known	Known	None	0.15000000596046448	None	None	None	None
m54284U_191107_221739/110561452/ccs	PacBio_Cortex_Rep1	mm10_ERCC_SIRV	chr5	31154208	31140971	-	8	1364	13550	35319	ENSMUSG00000107283.3	ENSMUST00000154241.7	Mpv17	Mpv17-201	Known	Known	None	0.8999999761581421	None	None	None	None
m54284U_191212_053548/6031233/ccs	PacBio_Hippocampus_Rep1	mm10_ERCC_SIRV	chr15	54920124	54838912	-	25	3206	43254	111083	ENSMUSG00000022425.16	ENSMUST00000041591.15	Enpp2	Enpp2-201	Known	Known	None	0.05000000074505806	None	None	None	None
m54284U_191109_043049/158728851/ccs	PacBio_Cortex_Rep2	mm10_ERCC_SIRV	chr1	55131296	55154087	+	8	1963	839	1899	ENSMUSG00000025979.13	ENSMUST00000162364.7	Mob4	Mob4-205	Known	Known	None	0.949999988079071	None	None	None	None
m54284U_191212_053548/98239488/ccs	PacBio_Hippocampus_Rep1	mm10_ERCC_SIRV	chr13	45507552	45546379	+	9	1469	38634	100414	ENSMUSG00000000253.13	ENSMUST00000000260.12	Gmpr	Gmpr-201	Known	Known	None	0.15000000596046448	None	None	None	None
m54284U_191213_120042/29688671/ccs	PacBio_Hippocampus_Rep2	mm10_ERCC_SIRV	chr17	25016394	25088019	+	20	3269	46682	209009	ENSMUSG00000024169.16	ENCODEMT000209009	Ift140	ENCODEMT000209009	Known	ISM	Prefix	0.25	None	None	None	None
m54284U_191107_221739/168493070/ccs	PacBio_Cortex_Rep1	mm10_ERCC_SIRV	chr3	69598866	69574186	-	3	1906	8227	21523	ENSMUSG00000043300.2	ENSMUST00000061826.2	B3galnt1	B3galnt1-201	Known	Known	None	0.25	None	None	None	None
m54284U_191212_053548/104727780/ccs	PacBio_Hippocampus_Rep1	mm10_ERCC_SIRV	chr19	8967193	8978180	+	10	1413	50192	131582	ENSMUSG00000071644.10	ENSMUST00000052248.7	Eef1g	Eef1g-201	Known	Known	None	0.10000000149011612	None	None	None	None
m54284U_191109_043049/148242575/ccs	PacBio_Cortex_Rep2	mm10_ERCC_SIRV	chr9	37367691	37386569	+	7	2747	27286	209010	ENSMUSG00000046240.8	ENCODEMT000209010	Hepacam	ENCODEMT000209010	Known	NIC	None	0.4000000059604645	None	None	None	None
m54284U_191213_120042/165086094/ccs	PacBio_Hippocampus_Rep2	mm10_ERCC_SIRV	chrX	48623767	48662289	+	11	1575	51919	135705	ENSMUSG00000031105.16	ENSMUST00000114936.7	Slc25a14	Slc25a14-202	Known	Known	None	0.20000000298023224	None	None	None	None
m54284U_191107_221739/155517031/ccs	PacBio_Cortex_Rep1	mm10_ERCC_SIRV	chr7	19699051	19696271	-	4	1109	20196	52686	ENSMUSG00000002985.16	ENSMUST00000174064.8	Apoe	Apoe-206	Known	Known	None	0.15000000596046448	None	None	None	None
m54284U_191107_221739/39191849/ccs	PacBio_Cortex_Rep1	mm10_ERCC_SIRV	chr11	30121043	30099403	-	14	3608	32552	208115	ENSMUSG00000020315.18	ENCODEMT000208115	Sptbn1	ENCODEMT000208115	Known	ISM	Suffix	0.20000000298023224	None	None	None	None
m54284U_191109_043049/103483013/ccs	PacBio_Cortex_Rep2	mm10_ERCC_SIRV	chr6	47454351	47526137	+	22	3128	16995	44773	ENSMUSG00000029686.15	ENSMUST00000031697.8	Cul1	Cul1-201	Known	Known	None	0.25	None	None	None	None
m54284U_191107_221739/111414031/ccs	PacBio_Cortex_Rep1	mm10_ERCC_SIRV	chr5	31154219	31140971	-	8	1375	13550	35319	ENSMUSG00000107283.3	ENSMUST00000154241.7	Mpv17	Mpv17-201	Known	Known	None	0.8999999761581421	None	None	None	None
m54284U_191212_053548/6161545/ccs	PacBio_Hippocampus_Rep1	mm10_ERCC_SIRV	chr15	54920018	54838912	-	25	3100	43254	111083	ENSMUSG00000022425.16	ENSMUST00000041591.15	Enpp2	Enpp2-201	Known	Known	None	0.05000000074505806	None	None	None	None
m54284U_191107_221739/168822693/ccs	PacBio_Cortex_Rep1	mm10_ERCC_SIRV	chr3	69598860	69574186	-	3	1900	8227	21523	ENSMUSG00000043300.2	ENSMUST00000061826.2	B3galnt1	B3galnt1-201	Known	Known	None	0.25	None	None	None	None
m54284U_191109_043049/160893229/ccs	PacBio_Cortex_Rep2	mm10_ERCC_SIRV	chr1	55131296	55154080	+	8	1956	839	1899	ENSMUSG00000025979.13	ENSMUST00000162364.7	Mob4	Mob4-205	Known	Known	None	0.8999999761581421	None	None	None	None
m54284U_191213_120042/104726852/ccs	PacBio_Hippocampus_Rep2	mm10_ERCC_SIRV	chr13	45507552	45546378	+	9	1468	38634	100414	ENSMUSG00000000253.13	ENSMUST00000000260.12	Gmpr	Gmpr-201	Known	Known	None	0.15000000596046448	None	None	None	None
m54284U_191107_221739/35588525/ccs	PacBio_Cortex_Rep1	mm10_ERCC_SIRV	chrX	48623686	48662280	+	13	1647	51919	208768	ENSMUSG00000031105.16	ENCODEMT000208768	Slc25a14	ENCODEMT000208768	Known	NIC	None	0.25	None	None	None	None
m54284U_191212_053548/109250333/ccs	PacBio_Hippocampus_Rep1	mm10_ERCC_SIRV	chr19	8967193	8978181	+	10	1414	50192	131582	ENSMUSG00000071644.10	ENSMUST00000052248.7	Eef1g	Eef1g-201	Known	Known	None	0.05000000074505806	None	None	None	None
m54284U_191212_053548/6816713/ccs	PacBio_Hippocampus_Rep1	mm10_ERCC_SIRV	chr15	54920125	54838912	-	25	3207	43254	111083	ENSMUSG00000022425.16	ENSMUST00000041591.15	Enpp2	Enpp2-201	Known	Known	None	0.05000000074505806	None	None	None	None
m54284U_191107_221739/112528171/ccs	PacBio_Cortex_Rep1	mm10_ERCC_SIRV	chr5	31154217	31140971	-	8	1373	13550	35319	ENSMUSG00000107283.3	ENSMUST00000154241.7	Mpv17	Mpv17-201	Known	Known	None	0.8999999761581421	None	None	None	None
m54284U_191109_043049/120586554/ccs	PacBio_Cortex_Rep2	mm10_ERCC_SIRV	chr6	47454351	47526038	+	22	3029	16995	44773	ENSMUSG00000029686.15	ENSMUST00000031697.8	Cul1	Cul1-201	Known	Known	None	0.699999988079071	None	None	None	None
m54284U_191107_221739/121506204/ccs	PacBio_Cortex_Rep1	mm10_ERCC_SIRV	chrX	48623768	48662291	+	11	1576	51919	135705	ENSMUSG00000031105.16	ENSMUST00000114936.7	Slc25a14	Slc25a14-202	Known	Known	None	0.20000000298023224	None	None	None	None
m54284U_191212_053548/1050203/ccs	PacBio_Hippocampus_Rep1	mm10_ERCC_SIRV	chr1	55131296	55154078	+	8	1961	839	1899	ENSMUSG00000025979.13	ENSMUST00000162364.7	Mob4	Mob4-205	Known	Known	None	0.8500000238418579	None	None	None	None
m54284U_191107_221739/155518200/ccs	PacBio_Cortex_Rep1	mm10_ERCC_SIRV	chr7	19699054	19696271	-	4	1112	20196	52686	ENSMUSG00000002985.16	ENSMUST00000174064.8	Apoe	Apoe-206	Known	Known	None	0.15000000596046448	None	None	None	None
m54284U_191213_120042/157614527/ccs	PacBio_Hippocampus_Rep2	mm10_ERCC_SIRV	chr13	45507552	45546381	+	9	1471	38634	100414	ENSMUSG00000000253.13	ENSMUST00000000260.12	Gmpr	Gmpr-201	Known	Known	None	0.15000000596046448	None	None	None	None
m54284U_191213_120042/37357820/ccs	PacBio_Hippocampus_Rep2	mm10_ERCC_SIRV	chr17	25016394	25099485	+	30	5484	46682	121025	ENSMUSG00000024169.16	ENSMUST00000024983.11	Ift140	Ift140-201	Known	Known	None	0.25	None	None	None	None
m54284U_191212_053548/9504458/ccs	PacBio_Hippocampus_Rep1	mm10_ERCC_SIRV	chr15	54920103	54838916	-	25	3184	43254	206103	ENSMUSG00000022425.16	ENCODEMT000206103	Enpp2	ENCODEMT000206103	Known	NIC	None	0.05000000074505806	None	None	None	None
m54284U_191212_053548/109381605/ccs	PacBio_Hippocampus_Rep1	mm10_ERCC_SIRV	chr19	8967193	8978178	+	10	1411	50192	131582	ENSMUSG00000071644.10	ENSMUST00000052248.7	Eef1g	Eef1g-201	Known	Known	None	0.10000000149011612	None	None	None	None
m54284U_191107_221739/169412481/ccs	PacBio_Cortex_Rep1	mm10_ERCC_SIRV	chr3	69598847	69574186	-	3	1887	8227	21523	ENSMUSG00000043300.2	ENSMUST00000061826.2	B3galnt1	B3galnt1-201	Known	Known	None	0.25	None	None	None	None
m54284U_191107_221739/49611254/ccs	PacBio_Cortex_Rep1	mm10_ERCC_SIRV	chr11	30101657	30099399	-	2	1361	32552	85431	ENSMUSG00000020315.18	ENSMUST00000145315.1	Sptbn1	Sptbn1-207	Known	Known	None	0.20000000298023224	None	None	None	None
m54284U_191212_053548/40370699/ccs	PacBio_Hippocampus_Rep1	mm10_ERCC_SIRV	chr9	37367691	37385095	+	7	1527	27286	71226	ENSMUSG00000046240.8	ENSMUST00000051839.8	Hepacam	Hepacam-201	Known	Known	None	0.4000000059604645	None	None	None	None
m54284U_191212_053548/14091892/ccs	PacBio_Hippocampus_Rep1	mm10_ERCC_SIRV	chr1	55131296	55157648	+	8	1831	839	209011	ENSMUSG00000025979.13	ENCODEMT000209011	Mob4	ENCODEMT000209011	Known	NNC	None	0.20000000298023224	None	None	None	None
m54284U_191107_221739/112788539/ccs	PacBio_Cortex_Rep1	mm10_ERCC_SIRV	chr5	31154208	31140971	-	8	1364	13550	35319	ENSMUSG00000107283.3	ENSMUST00000154241.7	Mpv17	Mpv17-201	Known	Known	None	0.8999999761581421	None	None	None	None
m54284U_191107_221739/175310321/ccs	PacBio_Cortex_Rep1	mm10_ERCC_SIRV	chrX	48623768	48662292	+	11	1568	51919	135701	ENSMUSG00000031105.16	ENSMUST00000033431.13	Slc25a14	Slc25a14-201	Known	Known	None	0.20000000298023224	None	None	None	None
m54284U_191109_043049/127140686/ccs	PacBio_Cortex_Rep2	mm10_ERCC_SIRV	chr6	47454351	47526038	+	22	3029	16995	44773	ENSMUSG00000029686.15	ENSMUST00000031697.8	Cul1	Cul1-201	Known	Known	None	0.699999988079071	None	None	None	None
m54284U_191212_053548/9569589/ccs	PacBio_Hippocampus_Rep1	mm10_ERCC_SIRV	chr15	54920018	54838911	-	24	2965	43254	206256	ENSMUSG00000022425.16	ENCODEMT000206256	Enpp2	ENCODEMT000206256	Known	NIC	None	0.05000000074505806	None	None	None	None
m54284U_191213_120042/48759645/ccs	PacBio_Hippocampus_Rep2	mm10_ERCC_SIRV	chr17	25016414	25017812	+	1	1419	46682	208975	ENSMUSG00000024169.16	ENCODEMT000208975	Ift140	ENCODEMT000208975	Known	Genomic	None	0.75	None	None	None	None
m54284U_191109_043049/26674519/ccs	PacBio_Cortex_Rep2	mm10_ERCC_SIRV	chr13	45507561	45546381	+	9	1462	38634	100414	ENSMUSG00000000253.13	ENSMUST00000000260.12	Gmpr	Gmpr-201	Known	Known	None	0.15000000596046448	None	None	None	None
m54284U_191212_053548/113247496/ccs	PacBio_Hippocampus_Rep1	mm10_ERCC_SIRV	chr19	8967193	8978180	+	10	1413	50192	131582	ENSMUSG00000071644.10	ENSMUST00000052248.7	Eef1g	Eef1g-201	Known	Known	None	0.10000000149011612	None	None	None	None
m54284U_191107_221739/169675514/ccs	PacBio_Cortex_Rep1	mm10_ERCC_SIRV	chr3	69598909	69574186	-	3	1949	8227	21523	ENSMUSG00000043300.2	ENSMUST00000061826.2	B3galnt1	B3galnt1-201	Known	Known	None	0.25	None	None	None	None
m54284U_191107_221739/115999438/ccs	PacBio_Cortex_Rep1	mm10_ERCC_SIRV	chr5	31154211	31140971	-	7	1334	13550	35320	ENSMUSG00000107283.3	ENSMUST00000200744.3	Mpv17	Mpv17-202	Known	Known	None	0.8999999761581421	None	None	None	None
m54284U_191107_221739/155713990/ccs	PacBio_Cortex_Rep1	mm10_ERCC_SIRV	chr7	19699051	19696271	-	4	1109	20196	52686	ENSMUSG00000002985.16	ENSMUST00000174064.8	Apoe	Apoe-206	Known	Known	None	0.15000000596046448	None	None	None	None
m54284U_191213_120042/90439877/ccs	PacBio_Hippocampus_Rep2	mm10_ERCC_SIRV	chr17	25016394	25099484	+	30	5483	46682	121025	ENSMUSG00000024169.16	ENSMUST00000024983.11	Ift140	Ift140-201	Known	Known	None	0.25	None	None	None	None
m54284U_191212_053548/10224494/ccs	PacBio_Hippocampus_Rep1	mm10_ERCC_SIRV	chr15	54920124	54838912	-	25	3206	43254	111083	ENSMUSG00000022425.16	ENSMUST00000041591.15	Enpp2	Enpp2-201	Known	Known	None	0.05000000074505806	None	None	None	None
m54284U_191107_221739/68223661/ccs	PacBio_Cortex_Rep1	mm10_ERCC_SIRV	chr11	30109964	30099403	-	6	1942	32552	208118	ENSMUSG00000020315.18	ENCODEMT000208118	Sptbn1	ENCODEMT000208118	Known	ISM	Suffix	0.20000000298023224	None	None	None	None
m54284U_191109_043049/159189019/ccs	PacBio_Cortex_Rep2	mm10_ERCC_SIRV	chr6	47454351	47526135	+	22	3126	16995	44773	ENSMUSG00000029686.15	ENSMUST00000031697.8	Cul1	Cul1-201	Known	Known	None	0.25	None	None	None	None
m54284U_191213_120042/109971607/ccs	PacBio_Hippocampus_Rep2	mm10_ERCC_SIRV	chr13	45507536	45546378	+	9	1447	38634	208912	ENSMUSG00000000253.13	ENCODEMT000208912	Gmpr	ENCODEMT000208912	Known	NNC	None	0.15000000596046448	None	None	None	None
m54284U_191212_053548/114032689/ccs	PacBio_Hippocampus_Rep1	mm10_ERCC_SIRV	chr19	8967193	8978178	+	10	1411	50192	131582	ENSMUSG00000071644.10	ENSMUST00000052248.7	Eef1g	Eef1g-201	Known	Known	None	0.10000000149011612	None	None	None	None
m54284U_191212_053548/95880226/ccs	PacBio_Hippocampus_Rep1	mm10_ERCC_SIRV	chr9	37367691	37386569	+	7	3001	27286	71226	ENSMUSG00000046240.8	ENSMUST00000051839.8	Hepacam	Hepacam-201	Known	Known	None	0.4000000059604645	None	None	None	None
m54284U_191107_221739/170789441/ccs	PacBio_Cortex_Rep1	mm10_ERCC_SIRV	chr3	69598866	69574186	-	3	1906	8227	21523	ENSMUSG00000043300.2	ENSMUST00000061826.2	B3galnt1	B3galnt1-201	Known	Known	None	0.25	None	None	None	None
m54284U_191212_053548/136709451/ccs	PacBio_Hippocampus_Rep1	mm10_ERCC_SIRV	chrX	48623768	48662288	+	11	1573	51919	135705	ENSMUSG00000031105.16	ENSMUST00000114936.7	Slc25a14	Slc25a14-202	Known	Known	None	0.20000000298023224	None	None	None	None
m54284U_191212_053548/10552092/ccs	PacBio_Hippocampus_Rep1	mm10_ERCC_SIRV	chr15	54920113	54838916	-	25	3194	43254	206103	ENSMUSG00000022425.16	ENCODEMT000206103	Enpp2	ENCODEMT000206103	Known	NIC	None	0.05000000074505806	None	None	None	None
m54284U_191212_053548/43190163/ccs	PacBio_Hippocampus_Rep1	mm10_ERCC_SIRV	chr1	55131296	55154080	+	8	1956	839	1899	ENSMUSG00000025979.13	ENSMUST00000162364.7	Mob4	Mob4-205	Known	Known	None	0.8999999761581421	None	None	None	None
m54284U_191107_221739/120324813/ccs	PacBio_Cortex_Rep1	mm10_ERCC_SIRV	chr5	31154218	31140971	-	6	2084	13550	208911	ENSMUSG00000107283.3	ENCODEMT000208911	Mpv17	ENCODEMT000208911	Known	NIC	None	0.8999999761581421	None	None	None	None
m54284U_191213_120042/111935734/ccs	PacBio_Hippocampus_Rep2	mm10_ERCC_SIRV	chr17	25016394	25099488	+	30	5487	46682	121025	ENSMUSG00000024169.16	ENSMUST00000024983.11	Ift140	Ift140-201	Known	Known	None	0.25	None	None	None	None
m54284U_191107_221739/90112612/ccs	PacBio_Cortex_Rep1	mm10_ERCC_SIRV	chr11	30138459	30099400	-	22	5402	32552	208195	ENSMUSG00000020315.18	ENCODEMT000208195	Sptbn1	ENCODEMT000208195	Known	ISM	Suffix	0.20000000298023224	None	None	None	None
m54284U_191107_221739/155976303/ccs	PacBio_Cortex_Rep1	mm10_ERCC_SIRV	chr7	19699052	19696271	-	4	1110	20196	52686	ENSMUSG00000002985.16	ENSMUST00000174064.8	Apoe	Apoe-206	Known	Known	None	0.15000000596046448	None	None	None	None
m54284U_191109_043049/159580483/ccs	PacBio_Cortex_Rep2	mm10_ERCC_SIRV	chr6	47454351	47526074	+	22	3065	16995	44773	ENSMUSG00000029686.15	ENSMUST00000031697.8	Cul1	Cul1-201	Known	Known	None	0.15000000596046448	None	None	None	None
m54284U_191107_221739/94504300/ccs	PacBio_Cortex_Rep1	mm10_ERCC_SIRV	chr13	45507568	45546381	+	9	1455	38634	100414	ENSMUSG00000000253.13	ENSMUST00000000260.12	Gmpr	Gmpr-201	Known	Known	None	0.15000000596046448	None	None	None	None
m54284U_191107_221739/171116112/ccs	PacBio_Cortex_Rep1	mm10_ERCC_SIRV	chr3	69598861	69574186	-	3	1901	8227	21523	ENSMUSG00000043300.2	ENSMUST00000061826.2	B3galnt1	B3galnt1-201	Known	Known	None	0.25	None	None	None	None
m54284U_191212_053548/11404967/ccs	PacBio_Hippocampus_Rep1	mm10_ERCC_SIRV	chr15	54920009	54838912	-	25	3091	43254	111083	ENSMUSG00000022425.16	ENSMUST00000041591.15	Enpp2	Enpp2-201	Known	Known	None	0.05000000074505806	None	None	None	None
m54284U_191107_221739/122749663/ccs	PacBio_Cortex_Rep1	mm10_ERCC_SIRV	chrX	48623769	48662290	+	11	1565	51919	135701	ENSMUSG00000031105.16	ENSMUST00000033431.13	Slc25a14	Slc25a14-201	Known	Known	None	0.20000000298023224	None	None	None	None
m54284U_191212_053548/117114705/ccs	PacBio_Hippocampus_Rep1	mm10_ERCC_SIRV	chr19	8967193	8978180	+	10	1413	50192	131582	ENSMUSG00000071644.10	ENSMUST00000052248.7	Eef1g	Eef1g-201	Known	Known	None	0.10000000149011612	None	None	None	None
m54284U_191107_221739/121963371/ccs	PacBio_Cortex_Rep1	mm10_ERCC_SIRV	chr5	31154208	31140971	-	8	1364	13550	35319	ENSMUSG00000107283.3	ENSMUST00000154241.7	Mpv17	Mpv17-201	Known	Known	None	0.8999999761581421	None	None	None	None
m54284U_191213_120042/112789412/ccs	PacBio_Hippocampus_Rep2	mm10_ERCC_SIRV	chr17	25016394	25099486	+	30	5485	46682	121025	ENSMUSG00000024169.16	ENSMUST00000024983.11	Ift140	Ift140-201	Known	Known	None	0.30000001192092896	None	None	None	None
m54284U_191212_053548/55444972/ccs	PacBio_Hippocampus_Rep1	mm10_ERCC_SIRV	chr1	55131296	55154080	+	8	1956	839	1899	ENSMUSG00000025979.13	ENSMUST00000162364.7	Mob4	Mob4-205	Known	Known	None	0.8999999761581421	None	None	None	None
m54284U_191109_043049/72876738/ccs	PacBio_Cortex_Rep2	mm10_ERCC_SIRV	chr13	45507568	45546380	+	9	1454	38634	100414	ENSMUSG00000000253.13	ENSMUST00000000260.12	Gmpr	Gmpr-201	Known	Known	None	0.15000000596046448	None	None	None	None
m54284U_191213_120042/24840224/ccs	PacBio_Hippocampus_Rep2	mm10_ERCC_SIRV	chrX	48623769	48662292	+	11	1567	51919	135701	ENSMUSG00000031105.16	ENSMUST00000033431.13	Slc25a14	Slc25a14-201	Known	Known	None	0.20000000298023224	None	None	None	None
m54284U_191107_221739/100403128/ccs	PacBio_Cortex_Rep1	mm10_ERCC_SIRV	chr11	30111330	30099403	-	7	2105	32552	208103	ENSMUSG00000020315.18	ENCODEMT000208103	Sptbn1	ENCODEMT000208103	Known	ISM	Suffix	0.20000000298023224	None	None	None	None
m54284U_191212_053548/103876418/ccs	PacBio_Hippocampus_Rep1	mm10_ERCC_SIRV	chr9	37367691	37386569	+	7	3001	27286	71226	ENSMUSG00000046240.8	ENSMUST00000051839.8	Hepacam	Hepacam-201	Known	Known	None	0.4000000059604645	None	None	None	None
m54284U_191109_043049/171246606/ccs	PacBio_Cortex_Rep2	mm10_ERCC_SIRV	chr6	47454351	47526069	+	22	3060	16995	44773	ENSMUSG00000029686.15	ENSMUST00000031697.8	Cul1	Cul1-201	Known	Known	None	0.10000000149011612	None	None	None	None
m54284U_191107_221739/156041222/ccs	PacBio_Cortex_Rep1	mm10_ERCC_SIRV	chr7	19699054	19696271	-	4	1112	20196	52686	ENSMUSG00000002985.16	ENSMUST00000174064.8	Apoe	Apoe-206	Known	Known	None	0.15000000596046448	None	None	None	None
m54284U_191212_053548/11600673/ccs	PacBio_Hippocampus_Rep1	mm10_ERCC_SIRV	chr15	54920113	54838912	-	25	3195	43254	111083	ENSMUSG00000022425.16	ENSMUST00000041591.15	Enpp2	Enpp2-201	Known	Known	None	0.05000000074505806	None	None	None	None
m54284U_191212_053548/117375582/ccs	PacBio_Hippocampus_Rep1	mm10_ERCC_SIRV	chr19	8967193	8978180	+	10	1413	50192	131582	ENSMUSG00000071644.10	ENSMUST00000052248.7	Eef1g	Eef1g-201	Known	Known	None	0.10000000149011612	None	None	None	None
m54284U_191107_221739/171574822/ccs	PacBio_Cortex_Rep1	mm10_ERCC_SIRV	chr3	69598902	69574186	-	3	1942	8227	21523	ENSMUSG00000043300.2	ENSMUST00000061826.2	B3galnt1	B3galnt1-201	Known	Known	None	0.25	None	None	None	None
m54284U_191213_120042/120588611/ccs	PacBio_Hippocampus_Rep2	mm10_ERCC_SIRV	chr17	25016371	25090159	+	22	4768	46682	208981	ENSMUSG00000024169.16	ENCODEMT000208981	Ift140	ENCODEMT000208981	Known	NIC	None	0.8500000238418579	None	None	None	None
m54284U_191213_120042/160499744/ccs	PacBio_Hippocampus_Rep2	mm10_ERCC_SIRV	chr13	45507568	45546381	+	9	1455	38634	100414	ENSMUSG00000000253.13	ENSMUST00000000260.12	Gmpr	Gmpr-201	Known	Known	None	0.15000000596046448	None	None	None	None
m54284U_191107_221739/122619404/ccs	PacBio_Cortex_Rep1	mm10_ERCC_SIRV	chr5	31154211	31140971	-	7	1334	13550	35320	ENSMUSG00000107283.3	ENSMUST00000200744.3	Mpv17	Mpv17-202	Known	Known	None	0.8999999761581421	None	None	None	None
m54284U_191107_221739/31132290/ccs	PacBio_Cortex_Rep1	mm10_ERCC_SIRV	chrX	48623770	48662289	+	11	1563	51919	135701	ENSMUSG00000031105.16	ENSMUST00000033431.13	Slc25a14	Slc25a14-201	Known	Known	None	0.20000000298023224	None	None	None	None
m54284U_191212_053548/119408942/ccs	PacBio_Hippocampus_Rep1	mm10_ERCC_SIRV	chr19	8967193	8978180	+	10	1413	50192	131582	ENSMUSG00000071644.10	ENSMUST00000052248.7	Eef1g	Eef1g-201	Known	Known	None	0.10000000149011612	None	None	None	None
m54284U_191213_120042/147850140/ccs	PacBio_Hippocampus_Rep2	mm10_ERCC_SIRV	chr17	25016394	25099486	+	30	5485	46682	121025	ENSMUSG00000024169.16	ENSMUST00000024983.11	Ift140	Ift140-201	Known	Known	None	0.30000001192092896	None	None	None	None
m54284U_191107_221739/156041680/ccs	PacBio_Cortex_Rep1	mm10_ERCC_SIRV	chr7	19699052	19696271	-	4	1110	20196	52686	ENSMUSG00000002985.16	ENSMUST00000174064.8	Apoe	Apoe-206	Known	Known	None	0.15000000596046448	None	None	None	None
m54284U_191212_053548/78841396/ccs	PacBio_Hippocampus_Rep1	mm10_ERCC_SIRV	chr1	55131296	55154080	+	8	1956	839	1899	ENSMUSG00000025979.13	ENSMUST00000162364.7	Mob4	Mob4-205	Known	Known	None	0.8999999761581421	None	None	None	None
m54284U_191107_221739/31525489/ccs	PacBio_Cortex_Rep1	mm10_ERCC_SIRV	chr13	45507570	45546381	+	9	1453	38634	100414	ENSMUSG00000000253.13	ENSMUST00000000260.12	Gmpr	Gmpr-201	Known	Known	None	0.15000000596046448	None	None	None	None
m54284U_191107_221739/172099366/ccs	PacBio_Cortex_Rep1	mm10_ERCC_SIRV	chr3	69598866	69574186	-	3	1906	8227	21523	ENSMUSG00000043300.2	ENSMUST00000061826.2	B3galnt1	B3galnt1-201	Known	Known	None	0.25	None	None	None	None
m54284U_191107_221739/107219534/ccs	PacBio_Cortex_Rep1	mm10_ERCC_SIRV	chr11	30109194	30099400	-	5	1835	32552	208168	ENSMUSG00000020315.18	ENCODEMT000208168	Sptbn1	ENCODEMT000208168	Known	ISM	Suffix	0.20000000298023224	None	None	None	None
m54284U_191212_053548/37618757/ccs	PacBio_Hippocampus_Rep1	mm10_ERCC_SIRV	chr6	47454351	47526065	+	22	3056	16995	44773	ENSMUSG00000029686.15	ENSMUST00000031697.8	Cul1	Cul1-201	Known	Known	None	0.20000000298023224	None	None	None	None
m54284U_191212_053548/12386674/ccs	PacBio_Hippocampus_Rep1	mm10_ERCC_SIRV	chr15	54920095	54838912	-	25	3177	43254	111083	ENSMUSG00000022425.16	ENSMUST00000041591.15	Enpp2	Enpp2-201	Known	Known	None	0.05000000074505806	None	None	None	None
m54284U_191107_221739/127272773/ccs	PacBio_Cortex_Rep1	mm10_ERCC_SIRV	chr5	31154219	31140971	-	8	1375	13550	35319	ENSMUSG00000107283.3	ENSMUST00000154241.7	Mpv17	Mpv17-201	Known	Known	None	0.8999999761581421	None	None	None	None
m54284U_191212_053548/140771719/ccs	PacBio_Hippocampus_Rep1	mm10_ERCC_SIRV	chrX	48623770	48662290	+	11	1573	51919	135705	ENSMUSG00000031105.16	ENSMUST00000114936.7	Slc25a14	Slc25a14-202	Known	Known	None	0.20000000298023224	None	None	None	None
m54284U_191212_053548/175769889/ccs	PacBio_Hippocampus_Rep1	mm10_ERCC_SIRV	chr9	37367691	37386568	+	7	3000	27286	71226	ENSMUSG00000046240.8	ENSMUST00000051839.8	Hepacam	Hepacam-201	Known	Known	None	0.4000000059604645	None	None	None	None
m54284U_191212_053548/127337055/ccs	PacBio_Hippocampus_Rep1	mm10_ERCC_SIRV	chr19	8967193	8978180	+	10	1413	50192	131582	ENSMUSG00000071644.10	ENSMUST00000052248.7	Eef1g	Eef1g-201	Known	Known	None	0.10000000149011612	None	None	None	None
m54284U_191109_043049/18810809/ccs	PacBio_Cortex_Rep2	mm10_ERCC_SIRV	chr17	25016398	25099480	+	30	5475	46682	121025	ENSMUSG00000024169.16	ENSMUST00000024983.11	Ift140	Ift140-201	Known	Known	None	0.30000001192092896	None	None	None	None
m54284U_191107_221739/40110365/ccs	PacBio_Cortex_Rep1	mm10_ERCC_SIRV	chr13	45507570	45546381	+	9	1453	38634	100414	ENSMUSG00000000253.13	ENSMUST00000000260.12	Gmpr	Gmpr-201	Known	Known	None	0.15000000596046448	None	None	None	None
m54284U_191212_053548/14027346/ccs	PacBio_Hippocampus_Rep1	mm10_ERCC_SIRV	chr15	54920125	54838912	-	25	3207	43254	111083	ENSMUSG00000022425.16	ENSMUST00000041591.15	Enpp2	Enpp2-201	Known	Known	None	0.05000000074505806	None	None	None	None
m54284U_191212_053548/91883732/ccs	PacBio_Hippocampus_Rep1	mm10_ERCC_SIRV	chr1	55131296	55154080	+	8	1956	839	1899	ENSMUSG00000025979.13	ENSMUST00000162364.7	Mob4	Mob4-205	Known	Known	None	0.8999999761581421	None	None	None	None
m54284U_191107_221739/172557531/ccs	PacBio_Cortex_Rep1	mm10_ERCC_SIRV	chr3	69598905	69574186	-	3	1945	8227	21523	ENSMUSG00000043300.2	ENSMUST00000061826.2	B3galnt1	B3galnt1-201	Known	Known	None	0.25	None	None	None	None
m54284U_191213_120042/52562086/ccs	PacBio_Hippocampus_Rep2	mm10_ERCC_SIRV	chrX	48623770	48662292	+	11	1566	51919	135701	ENSMUSG00000031105.16	ENSMUST00000033431.13	Slc25a14	Slc25a14-201	Known	Known	None	0.20000000298023224	None	None	None	None
m54284U_191212_053548/48169912/ccs	PacBio_Hippocampus_Rep1	mm10_ERCC_SIRV	chr6	47454351	47526066	+	22	3057	16995	44773	ENSMUSG00000029686.15	ENSMUST00000031697.8	Cul1	Cul1-201	Known	Known	None	0.20000000298023224	None	None	None	None
m54284U_191213_120042/107546245/ccs	PacBio_Hippocampus_Rep2	mm10_ERCC_SIRV	chr17	25016400	25099495	+	30	5488	46682	121025	ENSMUSG00000024169.16	ENSMUST00000024983.11	Ift140	Ift140-201	Known	Known	None	0.25	None	None	None	None
m54284U_191212_053548/14157055/ccs	PacBio_Hippocampus_Rep1	mm10_ERCC_SIRV	chr15	54920018	54838912	-	25	3100	43254	111083	ENSMUSG00000022425.16	ENSMUST00000041591.15	Enpp2	Enpp2-201	Known	Known	None	0.05000000074505806	None	None	None	None
m54284U_191212_053548/128779876/ccs	PacBio_Hippocampus_Rep1	mm10_ERCC_SIRV	chr19	8967193	8978178	+	10	1411	50192	131582	ENSMUSG00000071644.10	ENSMUST00000052248.7	Eef1g	Eef1g-201	Known	Known	None	0.10000000149011612	None	None	None	None
m54284U_191107_221739/128649727/ccs	PacBio_Cortex_Rep1	mm10_ERCC_SIRV	chr5	31154219	31140971	-	8	1375	13550	35319	ENSMUSG00000107283.3	ENSMUST00000154241.7	Mpv17	Mpv17-201	Known	Known	None	0.8999999761581421	None	None	None	None
m54284U_191107_221739/156304420/ccs	PacBio_Cortex_Rep1	mm10_ERCC_SIRV	chr7	19699052	19696271	-	4	1110	20196	52686	ENSMUSG00000002985.16	ENSMUST00000174064.8	Apoe	Apoe-206	Known	Known	None	0.15000000596046448	None	None	None	None
m54284U_191109_043049/140706169/ccs	PacBio_Cortex_Rep2	mm10_ERCC_SIRV	chr13	45507570	45546378	+	9	1450	38634	100414	ENSMUSG00000000253.13	ENSMUST00000000260.12	Gmpr	Gmpr-201	Known	Known	None	0.15000000596046448	None	None	None	None
m54284U_191107_221739/112788713/ccs	PacBio_Cortex_Rep1	mm10_ERCC_SIRV	chr11	30103250	30099399	-	3	1490	32552	208234	ENSMUSG00000020315.18	ENCODEMT000208234	Sptbn1	ENCODEMT000208234	Known	ISM	Suffix	0.20000000298023224	None	None	None	None
m54284U_191212_053548/103745830/ccs	PacBio_Hippocampus_Rep1	mm10_ERCC_SIRV	chr1	55131296	55154080	+	8	1956	839	1899	ENSMUSG00000025979.13	ENSMUST00000162364.7	Mob4	Mob4-205	Known	Known	None	0.8999999761581421	None	None	None	None
m54284U_191213_120042/14419976/ccs	PacBio_Hippocampus_Rep2	mm10_ERCC_SIRV	chr9	37367668	37387509	+	7	3697	27286	208530	ENSMUSG00000046240.8	ENCODEMT000208530	Hepacam	ENCODEMT000208530	Known	NIC	None	0.699999988079071	None	None	None	None
m54284U_191107_221739/172623649/ccs	PacBio_Cortex_Rep1	mm10_ERCC_SIRV	chr3	69598838	69574186	-	3	1878	8227	21523	ENSMUSG00000043300.2	ENSMUST00000061826.2	B3galnt1	B3galnt1-201	Known	Known	None	0.25	None	None	None	None
m54284U_191213_120042/68419870/ccs	PacBio_Hippocampus_Rep2	mm10_ERCC_SIRV	chrX	48623770	48662292	+	11	1566	51919	135701	ENSMUSG00000031105.16	ENSMUST00000033431.13	Slc25a14	Slc25a14-201	Known	Known	None	0.20000000298023224	None	None	None	None
m54284U_191212_053548/15860852/ccs	PacBio_Hippocampus_Rep1	mm10_ERCC_SIRV	chr15	54920016	54838912	-	25	3098	43254	111083	ENSMUSG00000022425.16	ENSMUST00000041591.15	Enpp2	Enpp2-201	Known	Known	None	0.05000000074505806	None	None	None	None
m54284U_191213_120042/150145280/ccs	PacBio_Hippocampus_Rep2	mm10_ERCC_SIRV	chr17	25016400	25099485	+	30	5478	46682	121025	ENSMUSG00000024169.16	ENSMUST00000024983.11	Ift140	Ift140-201	Known	Known	None	0.25	None	None	None	None
m54284U_191212_053548/61672065/ccs	PacBio_Hippocampus_Rep1	mm10_ERCC_SIRV	chr6	47454351	47526066	+	22	3057	16995	44773	ENSMUSG00000029686.15	ENSMUST00000031697.8	Cul1	Cul1-201	Known	Known	None	0.20000000298023224	None	None	None	None
m54284U_191109_043049/17236620/ccs	PacBio_Cortex_Rep2	mm10_ERCC_SIRV	chr11	30137570	30099406	-	21	5322	32552	208087	ENSMUSG00000020315.18	ENCODEMT000208087	Sptbn1	ENCODEMT000208087	Known	ISM	Suffix	0.20000000298023224	None	None	None	None
m54284U_191213_120042/30410271/ccs	PacBio_Hippocampus_Rep2	mm10_ERCC_SIRV	chr13	45507570	45546381	+	9	1453	38634	100414	ENSMUSG00000000253.13	ENSMUST00000000260.12	Gmpr	Gmpr-201	Known	Known	None	0.15000000596046448	None	None	None	None
m54284U_191212_053548/131205320/ccs	PacBio_Hippocampus_Rep1	mm10_ERCC_SIRV	chr19	8967193	8978180	+	10	1413	50192	131582	ENSMUSG00000071644.10	ENSMUST00000052248.7	Eef1g	Eef1g-201	Known	Known	None	0.10000000149011612	None	None	None	None
m54284U_191107_221739/129239822/ccs	PacBio_Cortex_Rep1	mm10_ERCC_SIRV	chr5	31141728	31140965	-	1	715	13550	208893	ENSMUSG00000107283.3	ENCODEMT000208893	Mpv17	ENCODEMT000208893	Known	Genomic	None	0.8999999761581421	None	None	None	None
m54284U_191107_221739/173932755/ccs	PacBio_Cortex_Rep1	mm10_ERCC_SIRV	chr3	69598888	69574186	-	3	1928	8227	21523	ENSMUSG00000043300.2	ENSMUST00000061826.2	B3galnt1	B3galnt1-201	Known	Known	None	0.25	None	None	None	None
m54284U_191213_120042/157156319/ccs	PacBio_Hippocampus_Rep2	mm10_ERCC_SIRV	chrX	48623770	48662291	+	11	1565	51919	135701	ENSMUSG00000031105.16	ENSMUST00000033431.13	Slc25a14	Slc25a14-201	Known	Known	None	0.20000000298023224	None	None	None	None
m54284U_191213_120042/162595957/ccs	PacBio_Hippocampus_Rep2	mm10_ERCC_SIRV	chr17	25016405	25099493	+	30	5481	46682	121025	ENSMUSG00000024169.16	ENSMUST00000024983.11	Ift140	Ift140-201	Known	Known	None	0.25	None	None	None	None
m54284U_191212_053548/15927597/ccs	PacBio_Hippocampus_Rep1	mm10_ERCC_SIRV	chr15	54920016	54838912	-	25	3098	43254	111083	ENSMUSG00000022425.16	ENSMUST00000041591.15	Enpp2	Enpp2-201	Known	Known	None	0.05000000074505806	None	None	None	None
m54284U_191212_053548/116131169/ccs	PacBio_Hippocampus_Rep1	mm10_ERCC_SIRV	chr1	55131296	55154080	+	8	1956	839	1899	ENSMUSG00000025979.13	ENSMUST00000162364.7	Mob4	Mob4-205	Known	Known	None	0.8999999761581421	None	None	None	None
m54284U_191107_221739/156370620/ccs	PacBio_Cortex_Rep1	mm10_ERCC_SIRV	chr7	19699051	19696271	-	4	1109	20196	52686	ENSMUSG00000002985.16	ENSMUST00000174064.8	Apoe	Apoe-206	Known	Known	None	0.15000000596046448	None	None	None	None
m54284U_191107_221739/67963608/ccs	PacBio_Cortex_Rep1	mm10_ERCC_SIRV	chr13	45507574	45546377	+	9	1445	38634	100414	ENSMUSG00000000253.13	ENSMUST00000000260.12	Gmpr	Gmpr-201	Known	Known	None	0.15000000596046448	None	None	None	None
m54284U_191109_043049/35195055/ccs	PacBio_Cortex_Rep2	mm10_ERCC_SIRV	chr11	30125022	30099401	-	18	4251	32552	208149	ENSMUSG00000020315.18	ENCODEMT000208149	Sptbn1	ENCODEMT000208149	Known	ISM	Suffix	0.20000000298023224	None	None	None	None
m54284U_191212_053548/154273586/ccs	PacBio_Hippocampus_Rep1	mm10_ERCC_SIRV	chr6	47454323	47526097	+	23	3148	16995	208942	ENSMUSG00000029686.15	ENCODEMT000208942	Cul1	ENCODEMT000208942	Known	NIC	None	0.15000000596046448	None	None	None	None
m54284U_191213_120042/18482426/ccs	PacBio_Hippocampus_Rep2	mm10_ERCC_SIRV	chr17	25016407	25099481	+	30	5464	46682	209012	ENSMUSG00000024169.16	ENCODEMT000209012	Ift140	ENCODEMT000209012	Known	NNC	None	0.25	None	None	None	None
m54284U_191213_120042/88476282/ccs	PacBio_Hippocampus_Rep2	mm10_ERCC_SIRV	chr9	37367691	37385096	+	7	1528	27286	71226	ENSMUSG00000046240.8	ENSMUST00000051839.8	Hepacam	Hepacam-201	Known	Known	None	0.44999998807907104	None	None	None	None
m54284U_191107_221739/176292177/ccs	PacBio_Cortex_Rep1	mm10_ERCC_SIRV	chr3	69598847	69574186	-	3	1887	8227	21523	ENSMUSG00000043300.2	ENSMUST00000061826.2	B3galnt1	B3galnt1-201	Known	Known	None	0.25	None	None	None	None
m54284U_191212_053548/131402088/ccs	PacBio_Hippocampus_Rep1	mm10_ERCC_SIRV	chr19	8967193	8978178	+	10	1411	50192	131582	ENSMUSG00000071644.10	ENSMUST00000052248.7	Eef1g	Eef1g-201	Known	Known	None	0.10000000149011612	None	None	None	None
m54284U_191107_221739/106759607/ccs	PacBio_Cortex_Rep1	mm10_ERCC_SIRV	chrX	48623771	48662289	+	11	1562	51919	135701	ENSMUSG00000031105.16	ENSMUST00000033431.13	Slc25a14	Slc25a14-201	Known	Known	None	0.20000000298023224	None	None	None	None
m54284U_191212_053548/16124520/ccs	PacBio_Hippocampus_Rep1	mm10_ERCC_SIRV	chr15	54920131	54838912	-	25	3213	43254	111083	ENSMUSG00000022425.16	ENSMUST00000041591.15	Enpp2	Enpp2-201	Known	Known	None	0.05000000074505806	None	None	None	None
m54284U_191107_221739/129827648/ccs	PacBio_Cortex_Rep1	mm10_ERCC_SIRV	chr5	31154227	31140971	-	8	1383	13550	35319	ENSMUSG00000107283.3	ENSMUST00000154241.7	Mpv17	Mpv17-201	Known	Known	None	0.8999999761581421	None	None	None	None
m54284U_191107_221739/180421835/ccs	PacBio_Cortex_Rep1	mm10_ERCC_SIRV	chr13	45507574	45546378	+	9	1446	38634	100414	ENSMUSG00000000253.13	ENSMUST00000000260.12	Gmpr	Gmpr-201	Known	Known	None	0.15000000596046448	None	None	None	None
m54284U_191107_221739/176489474/ccs	PacBio_Cortex_Rep1	mm10_ERCC_SIRV	chr3	69598938	69574186	-	3	1966	8227	209013	ENSMUSG00000043300.2	ENCODEMT000209013	B3galnt1	ENCODEMT000209013	Known	NNC	None	0.25	None	None	None	None
m54284U_191109_043049/42666604/ccs	PacBio_Cortex_Rep2	mm10_ERCC_SIRV	chr11	30124074	30099400	-	17	4017	32552	208157	ENSMUSG00000020315.18	ENCODEMT000208157	Sptbn1	ENCODEMT000208157	Known	ISM	Suffix	0.20000000298023224	None	None	None	None
m54284U_191212_053548/118686755/ccs	PacBio_Hippocampus_Rep1	mm10_ERCC_SIRV	chr1	55131296	55154080	+	8	1956	839	1899	ENSMUSG00000025979.13	ENSMUST00000162364.7	Mob4	Mob4-205	Known	Known	None	0.8999999761581421	None	None	None	None
m54284U_191107_221739/156501039/ccs	PacBio_Cortex_Rep1	mm10_ERCC_SIRV	chr7	19699051	19696271	-	4	1109	20196	52686	ENSMUSG00000002985.16	ENSMUST00000174064.8	Apoe	Apoe-206	Known	Known	None	0.15000000596046448	None	None	None	None
m54284U_191107_221739/125897080/ccs	PacBio_Cortex_Rep1	mm10_ERCC_SIRV	chrX	48623771	48662286	+	11	1531	51919	135701	ENSMUSG00000031105.16	ENSMUST00000033431.13	Slc25a14	Slc25a14-201	Known	Known	None	0.20000000298023224	None	None	None	None
m54284U_191212_053548/16452064/ccs	PacBio_Hippocampus_Rep1	mm10_ERCC_SIRV	chr15	54919902	54838909	-	24	2927	43254	206540	ENSMUSG00000022425.16	ENCODEMT000206540	Enpp2	ENCODEMT000206540	Known	ISM	Suffix	0.05000000074505806	None	None	None	None
m54284U_191212_053548/157418684/ccs	PacBio_Hippocampus_Rep1	mm10_ERCC_SIRV	chr6	47454351	47526073	+	22	3064	16995	44773	ENSMUSG00000029686.15	ENSMUST00000031697.8	Cul1	Cul1-201	Known	Known	None	0.15000000596046448	None	None	None	None
m54284U_191109_043049/19138872/ccs	PacBio_Cortex_Rep2	mm10_ERCC_SIRV	chr13	45507574	45546381	+	9	1449	38634	100414	ENSMUSG00000000253.13	ENSMUST00000000260.12	Gmpr	Gmpr-201	Known	Known	None	0.15000000596046448	None	None	None	None
m54284U_191212_053548/134808125/ccs	PacBio_Hippocampus_Rep1	mm10_ERCC_SIRV	chr19	8967193	8978180	+	10	1413	50192	131582	ENSMUSG00000071644.10	ENSMUST00000052248.7	Eef1g	Eef1g-201	Known	Known	None	0.10000000149011612	None	None	None	None
m54284U_191107_221739/130417033/ccs	PacBio_Cortex_Rep1	mm10_ERCC_SIRV	chr5	31154227	31140971	-	7	1350	13550	35320	ENSMUSG00000107283.3	ENSMUST00000200744.3	Mpv17	Mpv17-202	Known	Known	None	0.8999999761581421	None	None	None	None
m54284U_191109_043049/67567706/ccs	PacBio_Cortex_Rep2	mm10_ERCC_SIRV	chr11	30118421	30099403	-	12	3089	32552	208107	ENSMUSG00000020315.18	ENCODEMT000208107	Sptbn1	ENCODEMT000208107	Known	ISM	Suffix	0.20000000298023224	None	None	None	None
m54284U_191213_120042/119669361/ccs	PacBio_Hippocampus_Rep2	mm10_ERCC_SIRV	chr17	25016407	25099484	+	30	5464	46682	121025	ENSMUSG00000024169.16	ENSMUST00000024983.11	Ift140	Ift140-201	Known	Known	None	0.25	None	None	None	None
m54284U_191107_221739/130419375/ccs	PacBio_Cortex_Rep1	mm10_ERCC_SIRV	chr5	31154196	31140971	-	7	1515	13550	209014	ENSMUSG00000107283.3	ENCODEMT000209014	Mpv17	ENCODEMT000209014	Known	NNC	None	0.8999999761581421	None	None	None	None
m54284U_191212_053548/129237153/ccs	PacBio_Hippocampus_Rep1	mm10_ERCC_SIRV	chr1	55131296	55154080	+	8	1956	839	1899	ENSMUSG00000025979.13	ENSMUST00000162364.7	Mob4	Mob4-205	Known	Known	None	0.8999999761581421	None	None	None	None
m54284U_191212_053548/17433324/ccs	PacBio_Hippocampus_Rep1	mm10_ERCC_SIRV	chr15	54920013	54838916	-	25	3094	43254	206103	ENSMUSG00000022425.16	ENCODEMT000206103	Enpp2	ENCODEMT000206103	Known	NIC	None	0.05000000074505806	None	None	None	None
m54284U_191107_221739/157485340/ccs	PacBio_Cortex_Rep1	mm10_ERCC_SIRV	chrX	48623771	48662289	+	11	1562	51919	135701	ENSMUSG00000031105.16	ENSMUST00000033431.13	Slc25a14	Slc25a14-201	Known	Known	None	0.20000000298023224	None	None	None	None
m54284U_191213_120042/93718899/ccs	PacBio_Hippocampus_Rep2	mm10_ERCC_SIRV	chr13	45507574	45546381	+	9	1449	38634	100414	ENSMUSG00000000253.13	ENSMUST00000000260.12	Gmpr	Gmpr-201	Known	Known	None	0.15000000596046448	None	None	None	None
m54284U_191213_120042/91424894/ccs	PacBio_Hippocampus_Rep2	mm10_ERCC_SIRV	chr9	37367691	37385096	+	7	1528	27286	71226	ENSMUSG00000046240.8	ENSMUST00000051839.8	Hepacam	Hepacam-201	Known	Known	None	0.44999998807907104	None	None	None	None
m54284U_191213_120042/47187922/ccs	PacBio_Hippocampus_Rep2	mm10_ERCC_SIRV	chr17	25016428	25017810	+	1	1403	46682	208975	ENSMUSG00000024169.16	ENCODEMT000208975	Ift140	ENCODEMT000208975	Known	Genomic	None	0.699999988079071	None	None	None	None
m54284U_191212_053548/159188390/ccs	PacBio_Hippocampus_Rep1	mm10_ERCC_SIRV	chr6	47454351	47526068	+	22	3059	16995	44773	ENSMUSG00000029686.15	ENSMUST00000031697.8	Cul1	Cul1-201	Known	Known	None	0.15000000596046448	None	None	None	None
m54284U_191212_053548/136184005/ccs	PacBio_Hippocampus_Rep1	mm10_ERCC_SIRV	chr19	8967193	8978180	+	10	1413	50192	131582	ENSMUSG00000071644.10	ENSMUST00000052248.7	Eef1g	Eef1g-201	Known	Known	None	0.10000000149011612	None	None	None	None
m54284U_191107_221739/156565638/ccs	PacBio_Cortex_Rep1	mm10_ERCC_SIRV	chr7	19699054	19696271	-	4	1112	20196	52686	ENSMUSG00000002985.16	ENSMUST00000174064.8	Apoe	Apoe-206	Known	Known	None	0.15000000596046448	None	None	None	None
m54284U_191109_043049/89325989/ccs	PacBio_Cortex_Rep2	mm10_ERCC_SIRV	chr11	30111341	30099403	-	7	2116	32552	208103	ENSMUSG00000020315.18	ENCODEMT000208103	Sptbn1	ENCODEMT000208103	Known	ISM	Suffix	0.20000000298023224	None	None	None	None
m54284U_191212_053548/17564721/ccs	PacBio_Hippocampus_Rep1	mm10_ERCC_SIRV	chr15	54920106	54838912	-	26	3267	43254	206138	ENSMUSG00000022425.16	ENCODEMT000206138	Enpp2	ENCODEMT000206138	Known	NIC	None	0.05000000074505806	None	None	None	None
m54284U_191107_221739/178258333/ccs	PacBio_Cortex_Rep1	mm10_ERCC_SIRV	chr3	69598868	69574186	-	3	1908	8227	21523	ENSMUSG00000043300.2	ENSMUST00000061826.2	B3galnt1	B3galnt1-201	Known	Known	None	0.25	None	None	None	None
m54284U_191107_221739/73599763/ccs	PacBio_Cortex_Rep1	mm10_ERCC_SIRV	chr13	45507575	45546380	+	9	1447	38634	100414	ENSMUSG00000000253.13	ENSMUST00000000260.12	Gmpr	Gmpr-201	Known	Known	None	0.15000000596046448	None	None	None	None
m54284U_191212_053548/19662124/ccs	PacBio_Hippocampus_Rep1	mm10_ERCC_SIRV	chrX	48623775	48662293	+	12	1621	51919	208822	ENSMUSG00000031105.16	ENCODEMT000208822	Slc25a14	ENCODEMT000208822	Known	NIC	None	0.20000000298023224	None	None	None	None
m54284U_191107_221739/130681006/ccs	PacBio_Cortex_Rep1	mm10_ERCC_SIRV	chr5	31154198	31140971	-	7	1475	13550	209015	ENSMUSG00000107283.3	ENCODEMT000209015	Mpv17	ENCODEMT000209015	Known	NIC	None	0.8999999761581421	None	None	None	None
m54284U_191107_221739/112329673/ccs	PacBio_Cortex_Rep1	mm10_ERCC_SIRV	chr17	25016386	25090159	+	22	4753	46682	208981	ENSMUSG00000024169.16	ENCODEMT000208981	Ift140	ENCODEMT000208981	Known	NIC	None	0.8500000238418579	None	None	None	None
m54284U_191109_043049/90704163/ccs	PacBio_Cortex_Rep2	mm10_ERCC_SIRV	chr11	30137065	30099399	-	21	4836	32552	209016	ENSMUSG00000020315.18	ENCODEMT000209016	Sptbn1	ENCODEMT000209016	Known	NIC	None	0.20000000298023224	None	None	None	None
m54284U_191213_120042/136710132/ccs	PacBio_Hippocampus_Rep2	mm10_ERCC_SIRV	chr9	37367691	37385095	+	7	1527	27286	71226	ENSMUSG00000046240.8	ENSMUST00000051839.8	Hepacam	Hepacam-201	Known	Known	None	0.4000000059604645	None	None	None	None
m54284U_191212_053548/140773072/ccs	PacBio_Hippocampus_Rep1	mm10_ERCC_SIRV	chr19	8967193	8978179	+	10	1412	50192	131582	ENSMUSG00000071644.10	ENSMUST00000052248.7	Eef1g	Eef1g-201	Known	Known	None	0.10000000149011612	None	None	None	None
m54284U_191213_120042/10093172/ccs	PacBio_Hippocampus_Rep2	mm10_ERCC_SIRV	chr6	47454351	47526075	+	22	3066	16995	44773	ENSMUSG00000029686.15	ENSMUST00000031697.8	Cul1	Cul1-201	Known	Known	None	0.15000000596046448	None	None	None	None
m54284U_191212_053548/146802134/ccs	PacBio_Hippocampus_Rep1	mm10_ERCC_SIRV	chr1	55131296	55154080	+	8	1940	839	1899	ENSMUSG00000025979.13	ENSMUST00000162364.7	Mob4	Mob4-205	Known	Known	None	0.8999999761581421	None	None	None	None
m54284U_191212_053548/51186463/ccs	PacBio_Hippocampus_Rep1	mm10_ERCC_SIRV	chrX	48623771	48662290	+	11	1563	51919	135701	ENSMUSG00000031105.16	ENSMUST00000033431.13	Slc25a14	Slc25a14-201	Known	Known	None	0.20000000298023224	None	None	None	None
m54284U_191107_221739/178455696/ccs	PacBio_Cortex_Rep1	mm10_ERCC_SIRV	chr3	69598863	69574186	-	3	1903	8227	21523	ENSMUSG00000043300.2	ENSMUST00000061826.2	B3galnt1	B3galnt1-201	Known	Known	None	0.25	None	None	None	None
m54284U_191107_221739/172754681/ccs	PacBio_Cortex_Rep1	mm10_ERCC_SIRV	chr13	45507580	45554294	+	10	2395	38634	208823	ENSMUSG00000000253.13	ENCODEMT000208823	Gmpr	ENCODEMT000208823	Known	NIC	None	0.20000000298023224	None	None	None	None
m54284U_191212_053548/17564851/ccs	PacBio_Hippocampus_Rep1	mm10_ERCC_SIRV	chr15	54920128	54838911	-	25	3206	43254	206266	ENSMUSG00000022425.16	ENCODEMT000206266	Enpp2	ENCODEMT000206266	Known	NIC	None	0.05000000074505806	None	None	None	None
m54284U_191107_221739/156566361/ccs	PacBio_Cortex_Rep1	mm10_ERCC_SIRV	chr7	19699051	19696271	-	4	1109	20196	52686	ENSMUSG00000002985.16	ENSMUST00000174064.8	Apoe	Apoe-206	Known	Known	None	0.15000000596046448	None	None	None	None
m54284U_191107_221739/169280599/ccs	PacBio_Cortex_Rep1	mm10_ERCC_SIRV	chr17	25016409	25099486	+	30	5470	46682	121025	ENSMUSG00000024169.16	ENSMUST00000024983.11	Ift140	Ift140-201	Known	Known	None	0.30000001192092896	None	None	None	None
m54284U_191107_221739/180552161/ccs	PacBio_Cortex_Rep1	mm10_ERCC_SIRV	chr3	69598869	69574186	-	3	1909	8227	21523	ENSMUSG00000043300.2	ENSMUST00000061826.2	B3galnt1	B3galnt1-201	Known	Known	None	0.25	None	None	None	None
m54284U_191212_053548/54070003/ccs	PacBio_Hippocampus_Rep1	mm10_ERCC_SIRV	chrX	48623771	48662292	+	11	1565	51919	135701	ENSMUSG00000031105.16	ENSMUST00000033431.13	Slc25a14	Slc25a14-201	Known	Known	None	0.20000000298023224	None	None	None	None
m54284U_191212_053548/22874757/ccs	PacBio_Hippocampus_Rep1	mm10_ERCC_SIRV	chr17	25016409	25099487	+	30	5471	46682	121025	ENSMUSG00000024169.16	ENSMUST00000024983.11	Ift140	Ift140-201	Known	Known	None	0.25	None	None	None	None
m54284U_191212_053548/15731153/ccs	PacBio_Hippocampus_Rep1	mm10_ERCC_SIRV	chr13	45507575	45546375	+	9	1442	38634	100414	ENSMUSG00000000253.13	ENSMUST00000000260.12	Gmpr	Gmpr-201	Known	Known	None	0.20000000298023224	None	None	None	None
m54284U_191213_120042/15534455/ccs	PacBio_Hippocampus_Rep2	mm10_ERCC_SIRV	chr6	47454351	47526038	+	22	3029	16995	44773	ENSMUSG00000029686.15	ENSMUST00000031697.8	Cul1	Cul1-201	Known	Known	None	0.699999988079071	None	None	None	None
m54284U_191212_053548/144312313/ccs	PacBio_Hippocampus_Rep1	mm10_ERCC_SIRV	chr19	8967193	8978178	+	10	1411	50192	131582	ENSMUSG00000071644.10	ENSMUST00000052248.7	Eef1g	Eef1g-201	Known	Known	None	0.10000000149011612	None	None	None	None
m54284U_191213_120042/164169810/ccs	PacBio_Hippocampus_Rep2	mm10_ERCC_SIRV	chr9	37367691	37386569	+	7	3001	27286	71226	ENSMUSG00000046240.8	ENSMUST00000051839.8	Hepacam	Hepacam-201	Known	Known	None	0.4000000059604645	None	None	None	None
m54284U_191212_053548/160236980/ccs	PacBio_Hippocampus_Rep1	mm10_ERCC_SIRV	chr1	55131296	55154080	+	8	1956	839	1899	ENSMUSG00000025979.13	ENSMUST00000162364.7	Mob4	Mob4-205	Known	Known	None	0.8999999761581421	None	None	None	None
m54284U_191212_053548/17892707/ccs	PacBio_Hippocampus_Rep1	mm10_ERCC_SIRV	chr15	54920016	54838912	-	26	3173	43254	111085	ENSMUSG00000022425.16	ENSMUST00000167541.2	Enpp2	Enpp2-202	Known	Known	None	0.05000000074505806	None	None	None	None
m54284U_191109_043049/154404812/ccs	PacBio_Cortex_Rep2	mm10_ERCC_SIRV	chr11	30137071	30099406	-	21	4823	32552	208087	ENSMUSG00000020315.18	ENCODEMT000208087	Sptbn1	ENCODEMT000208087	Known	ISM	Suffix	0.20000000298023224	None	None	None	None
m54284U_191107_221739/131009048/ccs	PacBio_Cortex_Rep1	mm10_ERCC_SIRV	chr5	31154208	31140971	-	8	1364	13550	35319	ENSMUSG00000107283.3	ENSMUST00000154241.7	Mpv17	Mpv17-201	Known	Known	None	0.8999999761581421	None	None	None	None
m54284U_191109_043049/525447/ccs	PacBio_Cortex_Rep2	mm10_ERCC_SIRV	chr3	69598849	69574186	-	3	1889	8227	21523	ENSMUSG00000043300.2	ENSMUST00000061826.2	B3galnt1	B3galnt1-201	Known	Known	None	0.25	None	None	None	None
m54284U_191213_120042/50071753/ccs	PacBio_Hippocampus_Rep2	mm10_ERCC_SIRV	chrX	48623771	48662292	+	11	1565	51919	135701	ENSMUSG00000031105.16	ENSMUST00000033431.13	Slc25a14	Slc25a14-201	Known	Known	None	0.20000000298023224	None	None	None	None
m54284U_191107_221739/156566666/ccs	PacBio_Cortex_Rep1	mm10_ERCC_SIRV	chr7	19699052	19696271	-	4	1110	20196	52686	ENSMUSG00000002985.16	ENSMUST00000174064.8	Apoe	Apoe-206	Known	Known	None	0.15000000596046448	None	None	None	None
m54284U_191212_053548/45877527/ccs	PacBio_Hippocampus_Rep1	mm10_ERCC_SIRV	chr17	25016409	25099484	+	30	5468	46682	121025	ENSMUSG00000024169.16	ENSMUST00000024983.11	Ift140	Ift140-201	Known	Known	None	0.25	None	None	None	None
m54284U_191213_120042/65538831/ccs	PacBio_Hippocampus_Rep2	mm10_ERCC_SIRV	chr13	45507575	45546379	+	9	1446	38634	100414	ENSMUSG00000000253.13	ENSMUST00000000260.12	Gmpr	Gmpr-201	Known	Known	None	0.15000000596046448	None	None	None	None
m54284U_191213_120042/19333640/ccs	PacBio_Hippocampus_Rep2	mm10_ERCC_SIRV	chr6	47454351	47526069	+	22	3060	16995	44773	ENSMUSG00000029686.15	ENSMUST00000031697.8	Cul1	Cul1-201	Known	Known	None	0.10000000149011612	None	None	None	None
m54284U_191212_053548/146410057/ccs	PacBio_Hippocampus_Rep1	mm10_ERCC_SIRV	chr19	8967193	8978178	+	10	1411	50192	131582	ENSMUSG00000071644.10	ENSMUST00000052248.7	Eef1g	Eef1g-201	Known	Known	None	0.10000000149011612	None	None	None	None
m54284U_191107_221739/178260383/ccs	PacBio_Cortex_Rep1	mm10_ERCC_SIRV	chrX	48623772	48662294	+	13	1595	51919	208829	ENSMUSG00000031105.16	ENCODEMT000208829	Slc25a14	ENCODEMT000208829	Known	NIC	None	0.20000000298023224	None	None	None	None
m54284U_191213_120042/8257631/ccs	PacBio_Hippocampus_Rep2	mm10_ERCC_SIRV	chr1	55131296	55153083	+	8	959	839	1899	ENSMUSG00000025979.13	ENSMUST00000162364.7	Mob4	Mob4-205	Known	Known	None	0.4000000059604645	None	None	None	None
m54284U_191212_053548/90833798/ccs	PacBio_Hippocampus_Rep1	mm10_ERCC_SIRV	chr17	25016409	25099485	+	30	5469	46682	121025	ENSMUSG00000024169.16	ENSMUST00000024983.11	Ift140	Ift140-201	Known	Known	None	0.25	None	None	None	None
m54284U_191109_043049/173932598/ccs	PacBio_Cortex_Rep2	mm10_ERCC_SIRV	chr11	30118446	30099403	-	12	3107	32552	208107	ENSMUSG00000020315.18	ENCODEMT000208107	Sptbn1	ENCODEMT000208107	Known	ISM	Suffix	0.20000000298023224	None	None	None	None
m54284U_191107_221739/136382880/ccs	PacBio_Cortex_Rep1	mm10_ERCC_SIRV	chr13	45507576	45546379	+	9	1445	38634	100414	ENSMUSG00000000253.13	ENSMUST00000000260.12	Gmpr	Gmpr-201	Known	Known	None	0.15000000596046448	None	None	None	None
m54284U_191212_053548/18024368/ccs	PacBio_Hippocampus_Rep1	mm10_ERCC_SIRV	chr15	54920114	54838916	-	25	3195	43254	206103	ENSMUSG00000022425.16	ENCODEMT000206103	Enpp2	ENCODEMT000206103	Known	NIC	None	0.05000000074505806	None	None	None	None
m54284U_191213_120042/29493744/ccs	PacBio_Hippocampus_Rep2	mm10_ERCC_SIRV	chr6	47454351	47526074	+	22	3065	16995	44773	ENSMUSG00000029686.15	ENSMUST00000031697.8	Cul1	Cul1-201	Known	Known	None	0.15000000596046448	None	None	None	None
m54284U_191109_043049/1182552/ccs	PacBio_Cortex_Rep2	mm10_ERCC_SIRV	chr3	69598902	69574186	-	3	1942	8227	21523	ENSMUSG00000043300.2	ENSMUST00000061826.2	B3galnt1	B3galnt1-201	Known	Known	None	0.25	None	None	None	None
m54284U_191109_043049/84346465/ccs	PacBio_Cortex_Rep2	mm10_ERCC_SIRV	chrX	48623772	48662289	+	11	1570	51919	135705	ENSMUSG00000031105.16	ENSMUST00000114936.7	Slc25a14	Slc25a14-202	Known	Known	None	0.20000000298023224	None	None	None	None
m54284U_191212_053548/155387731/ccs	PacBio_Hippocampus_Rep1	mm10_ERCC_SIRV	chr17	25016409	25099486	+	30	5470	46682	121025	ENSMUSG00000024169.16	ENSMUST00000024983.11	Ift140	Ift140-201	Known	Known	None	0.30000001192092896	None	None	None	None
m54284U_191107_221739/63898082/ccs	PacBio_Cortex_Rep1	mm10_ERCC_SIRV	chr9	37367693	37385094	+	7	1524	27286	71226	ENSMUSG00000046240.8	ENSMUST00000051839.8	Hepacam	Hepacam-201	Known	Known	None	0.4000000059604645	None	None	None	None
m54284U_191212_053548/147327313/ccs	PacBio_Hippocampus_Rep1	mm10_ERCC_SIRV	chr19	8967193	8978178	+	10	1411	50192	131582	ENSMUSG00000071644.10	ENSMUST00000052248.7	Eef1g	Eef1g-201	Known	Known	None	0.10000000149011612	None	None	None	None
m54284U_191107_221739/131138121/ccs	PacBio_Cortex_Rep1	mm10_ERCC_SIRV	chr5	31154229	31140971	-	8	1385	13550	35319	ENSMUSG00000107283.3	ENSMUST00000154241.7	Mpv17	Mpv17-201	Known	Known	None	0.8999999761581421	None	None	None	None
m54284U_191212_053548/55574591/ccs	PacBio_Hippocampus_Rep1	mm10_ERCC_SIRV	chr11	30117871	30099403	-	11	2683	32552	208111	ENSMUSG00000020315.18	ENCODEMT000208111	Sptbn1	ENCODEMT000208111	Known	ISM	Suffix	0.20000000298023224	None	None	None	None
m54284U_191107_221739/56820334/ccs	PacBio_Cortex_Rep1	mm10_ERCC_SIRV	chr13	45507577	45546378	+	9	1443	38634	100414	ENSMUSG00000000253.13	ENSMUST00000000260.12	Gmpr	Gmpr-201	Known	Known	None	0.15000000596046448	None	None	None	None
m54284U_191212_053548/19071247/ccs	PacBio_Hippocampus_Rep1	mm10_ERCC_SIRV	chr15	54920108	54838912	-	25	3190	43254	111083	ENSMUSG00000022425.16	ENSMUST00000041591.15	Enpp2	Enpp2-201	Known	Known	None	0.05000000074505806	None	None	None	None
m54284U_191213_120042/26411219/ccs	PacBio_Hippocampus_Rep2	mm10_ERCC_SIRV	chr1	55131296	55154087	+	8	1963	839	1899	ENSMUSG00000025979.13	ENSMUST00000162364.7	Mob4	Mob4-205	Known	Known	None	0.949999988079071	None	None	None	None
m54284U_191107_221739/156631142/ccs	PacBio_Cortex_Rep1	mm10_ERCC_SIRV	chr7	19699051	19696271	-	4	1100	20196	52686	ENSMUSG00000002985.16	ENSMUST00000174064.8	Apoe	Apoe-206	Known	Known	None	0.15000000596046448	None	None	None	None
m54284U_191213_120042/34537666/ccs	PacBio_Hippocampus_Rep2	mm10_ERCC_SIRV	chr6	47454351	47526131	+	22	3122	16995	44773	ENSMUSG00000029686.15	ENSMUST00000031697.8	Cul1	Cul1-201	Known	Known	None	0.20000000298023224	None	None	None	None
m54284U_191213_120042/96535429/ccs	PacBio_Hippocampus_Rep2	mm10_ERCC_SIRV	chr17	25016409	25099495	+	30	5479	46682	121025	ENSMUSG00000024169.16	ENSMUST00000024983.11	Ift140	Ift140-201	Known	Known	None	0.25	None	None	None	None
m54284U_191212_053548/43451693/ccs	PacBio_Hippocampus_Rep1	mm10_ERCC_SIRV	chrX	48623690	48662290	+	13	1653	51919	208768	ENSMUSG00000031105.16	ENCODEMT000208768	Slc25a14	ENCODEMT000208768	Known	NIC	None	0.20000000298023224	None	None	None	None
m54284U_191212_053548/69272955/ccs	PacBio_Hippocampus_Rep1	mm10_ERCC_SIRV	chr11	30121687	30099406	-	16	3862	32552	208084	ENSMUSG00000020315.18	ENCODEMT000208084	Sptbn1	ENCODEMT000208084	Known	ISM	Suffix	0.20000000298023224	None	None	None	None
m54284U_191109_043049/3015967/ccs	PacBio_Cortex_Rep2	mm10_ERCC_SIRV	chr3	69598904	69574411	-	3	1879	8227	208680	ENSMUSG00000043300.2	ENCODEMT000208680	B3galnt1	ENCODEMT000208680	Known	NNC	None	0.25	None	None	None	None
m54284U_191107_221739/64882204/ccs	PacBio_Cortex_Rep1	mm10_ERCC_SIRV	chr13	45507577	45546379	+	9	1444	38634	100414	ENSMUSG00000000253.13	ENSMUST00000000260.12	Gmpr	Gmpr-201	Known	Known	None	0.15000000596046448	None	None	None	None
m54284U_191213_120042/159712121/ccs	PacBio_Hippocampus_Rep2	mm10_ERCC_SIRV	chr17	25016409	25099485	+	30	5469	46682	121025	ENSMUSG00000024169.16	ENSMUST00000024983.11	Ift140	Ift140-201	Known	Known	None	0.25	None	None	None	None
m54284U_191107_221739/135463323/ccs	PacBio_Cortex_Rep1	mm10_ERCC_SIRV	chr9	37367693	37385096	+	7	1526	27286	71226	ENSMUSG00000046240.8	ENSMUST00000051839.8	Hepacam	Hepacam-201	Known	Known	None	0.44999998807907104	None	None	None	None
m54284U_191213_120042/56166328/ccs	PacBio_Hippocampus_Rep2	mm10_ERCC_SIRV	chr1	55131296	55154080	+	8	1956	839	1899	ENSMUSG00000025979.13	ENSMUST00000162364.7	Mob4	Mob4-205	Known	Known	None	0.8999999761581421	None	None	None	None
m54284U_191212_053548/19596739/ccs	PacBio_Hippocampus_Rep1	mm10_ERCC_SIRV	chr15	54920118	54838912	-	26	3279	43254	206138	ENSMUSG00000022425.16	ENCODEMT000206138	Enpp2	ENCODEMT000206138	Known	NIC	None	0.05000000074505806	None	None	None	None
m54284U_191212_053548/147785869/ccs	PacBio_Hippocampus_Rep1	mm10_ERCC_SIRV	chr19	8967193	8978179	+	10	1412	50192	131582	ENSMUSG00000071644.10	ENSMUST00000052248.7	Eef1g	Eef1g-201	Known	Known	None	0.10000000149011612	None	None	None	None
m54284U_191212_053548/49152697/ccs	PacBio_Hippocampus_Rep1	mm10_ERCC_SIRV	chrX	48623772	48662293	+	11	1574	51919	135705	ENSMUSG00000031105.16	ENSMUST00000114936.7	Slc25a14	Slc25a14-202	Known	Known	None	0.15000000596046448	None	None	None	None
m54284U_191213_120042/41158393/ccs	PacBio_Hippocampus_Rep2	mm10_ERCC_SIRV	chr6	47454351	47526141	+	22	3125	16995	44773	ENSMUSG00000029686.15	ENSMUST00000031697.8	Cul1	Cul1-201	Known	Known	None	0.15000000596046448	None	None	None	None
m54284U_191212_053548/102500688/ccs	PacBio_Hippocampus_Rep1	mm10_ERCC_SIRV	chr11	30111191	30099403	-	7	1966	32552	208103	ENSMUSG00000020315.18	ENCODEMT000208103	Sptbn1	ENCODEMT000208103	Known	ISM	Suffix	0.20000000298023224	None	None	None	None
m54284U_191107_221739/156632549/ccs	PacBio_Cortex_Rep1	mm10_ERCC_SIRV	chr7	19699051	19696271	-	4	1109	20196	52686	ENSMUSG00000002985.16	ENSMUST00000174064.8	Apoe	Apoe-206	Known	Known	None	0.15000000596046448	None	None	None	None
m54284U_191109_043049/3016089/ccs	PacBio_Cortex_Rep2	mm10_ERCC_SIRV	chr3	69598907	69574186	-	3	1947	8227	21523	ENSMUSG00000043300.2	ENSMUST00000061826.2	B3galnt1	B3galnt1-201	Known	Known	None	0.25	None	None	None	None
m54284U_191212_053548/19859834/ccs	PacBio_Hippocampus_Rep1	mm10_ERCC_SIRV	chr15	54920120	54838916	-	25	3201	43254	206103	ENSMUSG00000022425.16	ENCODEMT000206103	Enpp2	ENCODEMT000206103	Known	NIC	None	0.05000000074505806	None	None	None	None
m54284U_191213_120042/2949228/ccs	PacBio_Hippocampus_Rep2	mm10_ERCC_SIRV	chr17	25016410	25099493	+	30	5476	46682	121025	ENSMUSG00000024169.16	ENSMUST00000024983.11	Ift140	Ift140-201	Known	Known	None	0.25	None	None	None	None
m54284U_191212_053548/55772048/ccs	PacBio_Hippocampus_Rep1	mm10_ERCC_SIRV	chrX	48623772	48662296	+	11	1577	51919	135705	ENSMUSG00000031105.16	ENSMUST00000114936.7	Slc25a14	Slc25a14-202	Known	Known	None	0.15000000596046448	None	None	None	None
m54284U_191107_221739/131204445/ccs	PacBio_Cortex_Rep1	mm10_ERCC_SIRV	chr5	31154209	31140971	-	8	1365	13550	35319	ENSMUSG00000107283.3	ENSMUST00000154241.7	Mpv17	Mpv17-201	Known	Known	None	0.8999999761581421	None	None	None	None
m54284U_191107_221739/3082659/ccs	PacBio_Cortex_Rep1	mm10_ERCC_SIRV	chr13	45507578	45546371	+	9	1435	38634	100414	ENSMUSG00000000253.13	ENSMUST00000000260.12	Gmpr	Gmpr-201	Known	Known	None	0.20000000298023224	None	None	None	None
m54284U_191212_053548/151389605/ccs	PacBio_Hippocampus_Rep1	mm10_ERCC_SIRV	chr19	8967193	8978162	+	10	1395	50192	131582	ENSMUSG00000071644.10	ENSMUST00000052248.7	Eef1g	Eef1g-201	Known	Known	None	0.6000000238418579	None	None	None	None
m54284U_191213_120042/76874680/ccs	PacBio_Hippocampus_Rep2	mm10_ERCC_SIRV	chr6	47454351	47526066	+	22	3057	16995	44773	ENSMUSG00000029686.15	ENSMUST00000031697.8	Cul1	Cul1-201	Known	Known	None	0.20000000298023224	None	None	None	None
m54284U_191212_053548/107350864/ccs	PacBio_Hippocampus_Rep1	mm10_ERCC_SIRV	chr11	30121024	30099401	-	15	3649	32552	208140	ENSMUSG00000020315.18	ENCODEMT000208140	Sptbn1	ENCODEMT000208140	Known	ISM	Suffix	0.20000000298023224	None	None	None	None
m54284U_191213_120042/60164534/ccs	PacBio_Hippocampus_Rep2	mm10_ERCC_SIRV	chr1	55131296	55154847	+	8	2723	839	1899	ENSMUSG00000025979.13	ENSMUST00000162364.7	Mob4	Mob4-205	Known	Known	None	0.20000000298023224	None	None	None	None
m54284U_191212_053548/20054839/ccs	PacBio_Hippocampus_Rep1	mm10_ERCC_SIRV	chr15	54920076	54838916	-	25	3157	43254	206103	ENSMUSG00000022425.16	ENCODEMT000206103	Enpp2	ENCODEMT000206103	Known	NIC	None	0.05000000074505806	None	None	None	None
m54284U_191107_221739/85198133/ccs	PacBio_Cortex_Rep1	mm10_ERCC_SIRV	chr17	25016414	25099484	+	30	5456	46682	121025	ENSMUSG00000024169.16	ENSMUST00000024983.11	Ift140	Ift140-201	Known	Known	None	0.25	None	None	None	None
m54284U_191109_043049/6488106/ccs	PacBio_Cortex_Rep2	mm10_ERCC_SIRV	chr3	69598854	69574186	-	3	1894	8227	21523	ENSMUSG00000043300.2	ENSMUST00000061826.2	B3galnt1	B3galnt1-201	Known	Known	None	0.25	None	None	None	None
m54284U_191212_053548/68420491/ccs	PacBio_Hippocampus_Rep1	mm10_ERCC_SIRV	chr9	37367693	37386569	+	7	2999	27286	71226	ENSMUSG00000046240.8	ENSMUST00000051839.8	Hepacam	Hepacam-201	Known	Known	None	0.4000000059604645	None	None	None	None
m54284U_191212_053548/76350954/ccs	PacBio_Hippocampus_Rep1	mm10_ERCC_SIRV	chrX	48623772	48662292	+	11	1573	51919	135705	ENSMUSG00000031105.16	ENSMUST00000114936.7	Slc25a14	Slc25a14-202	Known	Known	None	0.20000000298023224	None	None	None	None
m54284U_191212_053548/109838540/ccs	PacBio_Hippocampus_Rep1	mm10_ERCC_SIRV	chr11	30100979	30099400	-	1	1279	32552	208198	ENSMUSG00000020315.18	ENCODEMT000208198	Sptbn1	ENCODEMT000208198	Known	Genomic	None	0.20000000298023224	None	None	None	None
m54284U_191107_221739/156696649/ccs	PacBio_Cortex_Rep1	mm10_ERCC_SIRV	chr7	19699053	19696271	-	4	1111	20196	52686	ENSMUSG00000002985.16	ENSMUST00000174064.8	Apoe	Apoe-206	Known	Known	None	0.15000000596046448	None	None	None	None
m54284U_191107_221739/15925820/ccs	PacBio_Cortex_Rep1	mm10_ERCC_SIRV	chr13	45507578	45546385	+	9	1449	38634	100414	ENSMUSG00000000253.13	ENSMUST00000000260.12	Gmpr	Gmpr-201	Known	Known	None	0.10000000149011612	None	None	None	None
m54284U_191212_053548/155124381/ccs	PacBio_Hippocampus_Rep1	mm10_ERCC_SIRV	chr19	8967193	8978178	+	10	1411	50192	131582	ENSMUSG00000071644.10	ENSMUST00000052248.7	Eef1g	Eef1g-201	Known	Known	None	0.10000000149011612	None	None	None	None
m54284U_191212_053548/124454307/ccs	PacBio_Hippocampus_Rep1	mm10_ERCC_SIRV	chr17	25016417	25099495	+	30	5471	46682	121025	ENSMUSG00000024169.16	ENSMUST00000024983.11	Ift140	Ift140-201	Known	Known	None	0.25	None	None	None	None
m54284U_191213_120042/91357925/ccs	PacBio_Hippocampus_Rep2	mm10_ERCC_SIRV	chr6	47454351	47526068	+	22	3059	16995	44773	ENSMUSG00000029686.15	ENSMUST00000031697.8	Cul1	Cul1-201	Known	Known	None	0.15000000596046448	None	None	None	None
m54284U_191212_053548/20841126/ccs	PacBio_Hippocampus_Rep1	mm10_ERCC_SIRV	chr15	54920124	54838912	-	25	3206	43254	111083	ENSMUSG00000022425.16	ENSMUST00000041591.15	Enpp2	Enpp2-201	Known	Known	None	0.05000000074505806	None	None	None	None
m54284U_191213_120042/67438220/ccs	PacBio_Hippocampus_Rep2	mm10_ERCC_SIRV	chr1	55131296	55154080	+	8	1956	839	1899	ENSMUSG00000025979.13	ENSMUST00000162364.7	Mob4	Mob4-205	Known	Known	None	0.8999999761581421	None	None	None	None
m54284U_191107_221739/131531304/ccs	PacBio_Cortex_Rep1	mm10_ERCC_SIRV	chr5	31154220	31140971	-	6	1269	13550	208914	ENSMUSG00000107283.3	ENCODEMT000208914	Mpv17	ENCODEMT000208914	Known	NIC	None	0.8999999761581421	None	None	None	None
m54284U_191109_043049/6556310/ccs	PacBio_Cortex_Rep2	mm10_ERCC_SIRV	chr3	69598860	69574186	-	3	1900	8227	21523	ENSMUSG00000043300.2	ENSMUST00000061826.2	B3galnt1	B3galnt1-201	Known	Known	None	0.25	None	None	None	None
m54284U_191212_053548/146735346/ccs	PacBio_Hippocampus_Rep1	mm10_ERCC_SIRV	chr11	30118343	30099403	-	12	3011	32552	208107	ENSMUSG00000020315.18	ENCODEMT000208107	Sptbn1	ENCODEMT000208107	Known	ISM	Suffix	0.20000000298023224	None	None	None	None
m54284U_191212_053548/92012964/ccs	PacBio_Hippocampus_Rep1	mm10_ERCC_SIRV	chrX	48623772	48662213	+	11	1479	51919	135701	ENSMUSG00000031105.16	ENSMUST00000033431.13	Slc25a14	Slc25a14-201	Known	Known	None	0.30000001192092896	None	None	None	None
m54284U_191107_221739/117442450/ccs	PacBio_Cortex_Rep1	mm10_ERCC_SIRV	chr13	45507578	45546381	+	9	1445	38634	100414	ENSMUSG00000000253.13	ENSMUST00000000260.12	Gmpr	Gmpr-201	Known	Known	None	0.15000000596046448	None	None	None	None
m54284U_191212_053548/157877183/ccs	PacBio_Hippocampus_Rep1	mm10_ERCC_SIRV	chr19	8967193	8978178	+	10	1411	50192	131582	ENSMUSG00000071644.10	ENSMUST00000052248.7	Eef1g	Eef1g-201	Known	Known	None	0.10000000149011612	None	None	None	None
m54284U_191213_120042/41419142/ccs	PacBio_Hippocampus_Rep2	mm10_ERCC_SIRV	chr17	25016417	25099487	+	30	5463	46682	121025	ENSMUSG00000024169.16	ENSMUST00000024983.11	Ift140	Ift140-201	Known	Known	None	0.25	None	None	None	None
m54284U_191109_043049/7276034/ccs	PacBio_Cortex_Rep2	mm10_ERCC_SIRV	chr3	69598882	69574186	-	3	1922	8227	21523	ENSMUSG00000043300.2	ENSMUST00000061826.2	B3galnt1	B3galnt1-201	Known	Known	None	0.25	None	None	None	None
m54284U_191109_043049/84344863/ccs	PacBio_Cortex_Rep2	mm10_ERCC_SIRV	chr9	37367694	37386563	+	7	2992	27286	71226	ENSMUSG00000046240.8	ENSMUST00000051839.8	Hepacam	Hepacam-201	Known	Known	None	0.44999998807907104	None	None	None	None
m54284U_191212_053548/108464943/ccs	PacBio_Hippocampus_Rep1	mm10_ERCC_SIRV	chrX	48623772	48662298	+	11	1570	51919	135701	ENSMUSG00000031105.16	ENSMUST00000033431.13	Slc25a14	Slc25a14-201	Known	Known	None	0.15000000596046448	None	None	None	None
m54284U_191107_221739/156764087/ccs	PacBio_Cortex_Rep1	mm10_ERCC_SIRV	chr7	19699051	19696271	-	4	1109	20196	52686	ENSMUSG00000002985.16	ENSMUST00000174064.8	Apoe	Apoe-206	Known	Known	None	0.15000000596046448	None	None	None	None
m54284U_191212_053548/20973726/ccs	PacBio_Hippocampus_Rep1	mm10_ERCC_SIRV	chr15	54920014	54838912	-	25	3096	43254	111083	ENSMUSG00000022425.16	ENSMUST00000041591.15	Enpp2	Enpp2-201	Known	Known	None	0.05000000074505806	None	None	None	None
m54284U_191213_120042/73467134/ccs	PacBio_Hippocampus_Rep2	mm10_ERCC_SIRV	chr1	55131296	55154085	+	8	1961	839	1899	ENSMUSG00000025979.13	ENSMUST00000162364.7	Mob4	Mob4-205	Known	Known	None	0.949999988079071	None	None	None	None
m54284U_191213_120042/103023795/ccs	PacBio_Hippocampus_Rep2	mm10_ERCC_SIRV	chr6	47454351	47526038	+	22	3029	16995	44773	ENSMUSG00000029686.15	ENSMUST00000031697.8	Cul1	Cul1-201	Known	Known	None	0.699999988079071	None	None	None	None
m54284U_191212_053548/173671832/ccs	PacBio_Hippocampus_Rep1	mm10_ERCC_SIRV	chr11	30138648	30099408	-	23	5577	32552	208082	ENSMUSG00000020315.18	ENCODEMT000208082	Sptbn1	ENCODEMT000208082	Known	ISM	Suffix	0.20000000298023224	None	None	None	None
m54284U_191213_120042/90375338/ccs	PacBio_Hippocampus_Rep2	mm10_ERCC_SIRV	chr17	25016417	25099480	+	30	5456	46682	121025	ENSMUSG00000024169.16	ENSMUST00000024983.11	Ift140	Ift140-201	Known	Known	None	0.30000001192092896	None	None	None	None
m54284U_191212_053548/163514935/ccs	PacBio_Hippocampus_Rep1	mm10_ERCC_SIRV	chr19	8967193	8978178	+	10	1411	50192	131582	ENSMUSG00000071644.10	ENSMUST00000052248.7	Eef1g	Eef1g-201	Known	Known	None	0.10000000149011612	None	None	None	None
m54284U_191109_043049/158401137/ccs	PacBio_Cortex_Rep2	mm10_ERCC_SIRV	chr13	45507578	45546385	+	9	1449	38634	100414	ENSMUSG00000000253.13	ENSMUST00000000260.12	Gmpr	Gmpr-201	Known	Known	None	0.10000000149011612	None	None	None	None
m54284U_191107_221739/132384119/ccs	PacBio_Cortex_Rep1	mm10_ERCC_SIRV	chr5	31154230	31140971	-	7	1353	13550	35320	ENSMUSG00000107283.3	ENSMUST00000200744.3	Mpv17	Mpv17-202	Known	Known	None	0.8999999761581421	None	None	None	None
m54284U_191212_053548/153683956/ccs	PacBio_Hippocampus_Rep1	mm10_ERCC_SIRV	chrX	48623772	48662290	+	11	1562	51919	135701	ENSMUSG00000031105.16	ENSMUST00000033431.13	Slc25a14	Slc25a14-201	Known	Known	None	0.20000000298023224	None	None	None	None
m54284U_191109_043049/9044535/ccs	PacBio_Cortex_Rep2	mm10_ERCC_SIRV	chr3	69598910	69574186	-	3	1950	8227	21523	ENSMUSG00000043300.2	ENSMUST00000061826.2	B3galnt1	B3galnt1-201	Known	Known	None	0.25	None	None	None	None
m54284U_191212_053548/166527627/ccs	PacBio_Hippocampus_Rep1	mm10_ERCC_SIRV	chr19	8967193	8978178	+	10	1411	50192	131582	ENSMUSG00000071644.10	ENSMUST00000052248.7	Eef1g	Eef1g-201	Known	Known	None	0.10000000149011612	None	None	None	None
m54284U_191107_221739/93456380/ccs	PacBio_Cortex_Rep1	mm10_ERCC_SIRV	chr17	25016418	25099477	+	30	5452	46682	121025	ENSMUSG00000024169.16	ENSMUST00000024983.11	Ift140	Ift140-201	Known	Known	None	0.20000000298023224	None	None	None	None
m54284U_191212_053548/21693266/ccs	PacBio_Hippocampus_Rep1	mm10_ERCC_SIRV	chr15	54920131	54838912	-	25	3213	43254	111083	ENSMUSG00000022425.16	ENSMUST00000041591.15	Enpp2	Enpp2-201	Known	Known	None	0.05000000074505806	None	None	None	None
m54284U_191213_120042/143918728/ccs	PacBio_Hippocampus_Rep2	mm10_ERCC_SIRV	chr6	47454351	47526143	+	22	3134	16995	44773	ENSMUSG00000029686.15	ENSMUST00000031697.8	Cul1	Cul1-201	Known	Known	None	0.15000000596046448	None	None	None	None
m54284U_191213_120042/3342382/ccs	PacBio_Hippocampus_Rep2	mm10_ERCC_SIRV	chrX	48623772	48662296	+	11	1577	51919	135705	ENSMUSG00000031105.16	ENSMUST00000114936.7	Slc25a14	Slc25a14-202	Known	Known	None	0.15000000596046448	None	None	None	None
m54284U_191212_053548/178522524/ccs	PacBio_Hippocampus_Rep1	mm10_ERCC_SIRV	chr11	30114920	30099405	-	10	2562	32552	208089	ENSMUSG00000020315.18	ENCODEMT000208089	Sptbn1	ENCODEMT000208089	Known	ISM	Suffix	0.20000000298023224	None	None	None	None
m54284U_191109_043049/120194998/ccs	PacBio_Cortex_Rep2	mm10_ERCC_SIRV	chr9	37367695	37385892	+	7	2320	27286	71226	ENSMUSG00000046240.8	ENSMUST00000051839.8	Hepacam	Hepacam-201	Known	Known	None	0.0	None	None	None	None
m54284U_191213_120042/23004979/ccs	PacBio_Hippocampus_Rep2	mm10_ERCC_SIRV	chr13	45507578	45546380	+	9	1444	38634	100414	ENSMUSG00000000253.13	ENSMUST00000000260.12	Gmpr	Gmpr-201	Known	Known	None	0.15000000596046448	None	None	None	None
m54284U_191109_043049/10421196/ccs	PacBio_Cortex_Rep2	mm10_ERCC_SIRV	chr3	69598863	69574186	-	3	1903	8227	21523	ENSMUSG00000043300.2	ENSMUST00000061826.2	B3galnt1	B3galnt1-201	Known	Known	None	0.25	None	None	None	None
m54284U_191212_053548/168036318/ccs	PacBio_Hippocampus_Rep1	mm10_ERCC_SIRV	chr19	8967193	8978180	+	10	1413	50192	131582	ENSMUSG00000071644.10	ENSMUST00000052248.7	Eef1g	Eef1g-201	Known	Known	None	0.10000000149011612	None	None	None	None
m54284U_191213_120042/122224889/ccs	PacBio_Hippocampus_Rep2	mm10_ERCC_SIRV	chr1	55131296	55146038	+	3	1042	839	1904	ENSMUSG00000025979.13	ENSMUST00000159743.1	Mob4	Mob4-203	Known	Known	None	0.699999988079071	None	None	None	None
m54284U_191107_221739/156764255/ccs	PacBio_Cortex_Rep1	mm10_ERCC_SIRV	chr7	19699052	19696271	-	4	1110	20196	52686	ENSMUSG00000002985.16	ENSMUST00000174064.8	Apoe	Apoe-206	Known	Known	None	0.15000000596046448	None	None	None	None
m54284U_191212_053548/22678168/ccs	PacBio_Hippocampus_Rep1	mm10_ERCC_SIRV	chr15	54920016	54838912	-	25	3098	43254	111083	ENSMUSG00000022425.16	ENSMUST00000041591.15	Enpp2	Enpp2-201	Known	Known	None	0.05000000074505806	None	None	None	None
m54284U_191213_120042/8586395/ccs	PacBio_Hippocampus_Rep2	mm10_ERCC_SIRV	chrX	48623772	48662291	+	11	1572	51919	135705	ENSMUSG00000031105.16	ENSMUST00000114936.7	Slc25a14	Slc25a14-202	Known	Known	None	0.20000000298023224	None	None	None	None
m54284U_191107_221739/135070031/ccs	PacBio_Cortex_Rep1	mm10_ERCC_SIRV	chr5	31154240	31140971	-	7	1363	13550	35320	ENSMUSG00000107283.3	ENSMUST00000200744.3	Mpv17	Mpv17-202	Known	Known	None	0.8999999761581421	None	None	None	None
m54284U_191109_043049/59640164/ccs	PacBio_Cortex_Rep2	mm10_ERCC_SIRV	chr17	25016418	25099493	+	30	5468	46682	121025	ENSMUSG00000024169.16	ENSMUST00000024983.11	Ift140	Ift140-201	Known	Known	None	0.25	None	None	None	None
m54284U_191109_043049/32965151/ccs	PacBio_Cortex_Rep2	mm10_ERCC_SIRV	chr6	47454352	47526064	+	22	3054	16995	44773	ENSMUSG00000029686.15	ENSMUST00000031697.8	Cul1	Cul1-201	Known	Known	None	0.20000000298023224	None	None	None	None
m54284U_191212_053548/169543517/ccs	PacBio_Hippocampus_Rep1	mm10_ERCC_SIRV	chr19	8967193	8978179	+	10	1412	50192	131582	ENSMUSG00000071644.10	ENSMUST00000052248.7	Eef1g	Eef1g-201	Known	Known	None	0.10000000149011612	None	None	None	None
m54284U_191212_053548/22874640/ccs	PacBio_Hippocampus_Rep1	mm10_ERCC_SIRV	chr15	54920123	54838912	-	25	3205	43254	111083	ENSMUSG00000022425.16	ENSMUST00000041591.15	Enpp2	Enpp2-201	Known	Known	None	0.05000000074505806	None	None	None	None
m54284U_191213_120042/77072200/ccs	PacBio_Hippocampus_Rep2	mm10_ERCC_SIRV	chr13	45507578	45546379	+	9	1443	38634	100414	ENSMUSG00000000253.13	ENSMUST00000000260.12	Gmpr	Gmpr-201	Known	Known	None	0.15000000596046448	None	None	None	None
m54284U_191109_043049/10486154/ccs	PacBio_Cortex_Rep2	mm10_ERCC_SIRV	chr3	69598835	69574186	-	3	1875	8227	21523	ENSMUSG00000043300.2	ENSMUST00000061826.2	B3galnt1	B3galnt1-201	Known	Known	None	0.25	None	None	None	None
m54284U_191212_053548/180289901/ccs	PacBio_Hippocampus_Rep1	mm10_ERCC_SIRV	chr11	30104913	30099404	-	3	3603	32552	208097	ENSMUSG00000020315.18	ENCODEMT000208097	Sptbn1	ENCODEMT000208097	Known	NIC	None	0.20000000298023224	None	None	None	None
m54284U_191109_043049/92013529/ccs	PacBio_Cortex_Rep2	mm10_ERCC_SIRV	chr17	25016395	25090159	+	22	4744	46682	208981	ENSMUSG00000024169.16	ENCODEMT000208981	Ift140	ENCODEMT000208981	Known	NIC	None	0.8500000238418579	None	None	None	None
m54284U_191213_120042/91685443/ccs	PacBio_Hippocampus_Rep2	mm10_ERCC_SIRV	chrX	48623772	48662294	+	11	1575	51919	135705	ENSMUSG00000031105.16	ENSMUST00000114936.7	Slc25a14	Slc25a14-202	Known	Known	None	0.15000000596046448	None	None	None	None
m54284U_191212_053548/29426470/ccs	PacBio_Hippocampus_Rep1	mm10_ERCC_SIRV	chr9	37367672	37385088	+	7	1279	27286	208530	ENSMUSG00000046240.8	ENCODEMT000208530	Hepacam	ENCODEMT000208530	Known	NIC	None	0.4000000059604645	None	None	None	None
m54284U_191212_053548/170789068/ccs	PacBio_Hippocampus_Rep1	mm10_ERCC_SIRV	chr19	8967193	8978177	+	10	1410	50192	131582	ENSMUSG00000071644.10	ENSMUST00000052248.7	Eef1g	Eef1g-201	Known	Known	None	0.10000000149011612	None	None	None	None
m54284U_191212_053548/23071469/ccs	PacBio_Hippocampus_Rep1	mm10_ERCC_SIRV	chr15	54920134	54838912	-	25	3216	43254	111083	ENSMUSG00000022425.16	ENSMUST00000041591.15	Enpp2	Enpp2-201	Known	Known	None	0.05000000074505806	None	None	None	None
m54284U_191107_221739/156828321/ccs	PacBio_Cortex_Rep1	mm10_ERCC_SIRV	chr7	19699051	19696271	-	4	1109	20196	52686	ENSMUSG00000002985.16	ENSMUST00000174064.8	Apoe	Apoe-206	Known	Known	None	0.15000000596046448	None	None	None	None
m54284U_191109_043049/41026818/ccs	PacBio_Cortex_Rep2	mm10_ERCC_SIRV	chr6	47454352	47526074	+	22	3064	16995	44773	ENSMUSG00000029686.15	ENSMUST00000031697.8	Cul1	Cul1-201	Known	Known	None	0.15000000596046448	None	None	None	None
m54284U_191213_120042/84937506/ccs	PacBio_Hippocampus_Rep2	mm10_ERCC_SIRV	chr13	45507579	45546381	+	9	1444	38634	100414	ENSMUSG00000000253.13	ENSMUST00000000260.12	Gmpr	Gmpr-201	Known	Known	None	0.15000000596046448	None	None	None	None
m54284U_191107_221739/137299750/ccs	PacBio_Cortex_Rep1	mm10_ERCC_SIRV	chr5	31154226	31140971	-	7	1349	13550	35320	ENSMUSG00000107283.3	ENSMUST00000200744.3	Mpv17	Mpv17-202	Known	Known	None	0.8999999761581421	None	None	None	None
m54284U_191213_120042/137692392/ccs	PacBio_Hippocampus_Rep2	mm10_ERCC_SIRV	chr1	55131296	55154080	+	8	1956	839	1899	ENSMUSG00000025979.13	ENSMUST00000162364.7	Mob4	Mob4-205	Known	Known	None	0.8999999761581421	None	None	None	None
m54284U_191109_043049/14025553/ccs	PacBio_Cortex_Rep2	mm10_ERCC_SIRV	chr3	69598892	69574186	-	3	1932	8227	21523	ENSMUSG00000043300.2	ENSMUST00000061826.2	B3galnt1	B3galnt1-201	Known	Known	None	0.25	None	None	None	None
m54284U_191213_120042/110168744/ccs	PacBio_Hippocampus_Rep2	mm10_ERCC_SIRV	chrX	48623772	48662296	+	11	1577	51919	135705	ENSMUSG00000031105.16	ENSMUST00000114936.7	Slc25a14	Slc25a14-202	Known	Known	None	0.15000000596046448	None	None	None	None
m54284U_191213_120042/14614992/ccs	PacBio_Hippocampus_Rep2	mm10_ERCC_SIRV	chr11	30121588	30099406	-	16	3763	32552	208084	ENSMUSG00000020315.18	ENCODEMT000208084	Sptbn1	ENCODEMT000208084	Known	ISM	Suffix	0.20000000298023224	None	None	None	None
m54284U_191109_043049/146671707/ccs	PacBio_Cortex_Rep2	mm10_ERCC_SIRV	chr17	25016440	25034282	+	9	1901	46682	208998	ENSMUSG00000024169.16	ENCODEMT000208998	Ift140	ENCODEMT000208998	Known	ISM	Prefix	0.75	None	None	None	None
m54284U_191212_053548/171510401/ccs	PacBio_Hippocampus_Rep1	mm10_ERCC_SIRV	chr19	8967193	8978180	+	10	1413	50192	131582	ENSMUSG00000071644.10	ENSMUST00000052248.7	Eef1g	Eef1g-201	Known	Known	None	0.10000000149011612	None	None	None	None
m54284U_191109_043049/34603420/ccs	PacBio_Cortex_Rep2	mm10_ERCC_SIRV	chr13	45507585	45546383	+	9	1440	38634	100414	ENSMUSG00000000253.13	ENSMUST00000000260.12	Gmpr	Gmpr-201	Known	Known	None	0.10000000149011612	None	None	None	None
m54284U_191212_053548/23464491/ccs	PacBio_Hippocampus_Rep1	mm10_ERCC_SIRV	chr15	54920076	54838916	-	25	3157	43254	206103	ENSMUSG00000022425.16	ENCODEMT000206103	Enpp2	ENCODEMT000206103	Known	NIC	None	0.05000000074505806	None	None	None	None
m54284U_191212_053548/127927663/ccs	PacBio_Hippocampus_Rep1	mm10_ERCC_SIRV	chr17	25016418	25099483	+	31	5488	46682	209017	ENSMUSG00000024169.16	ENCODEMT000209017	Ift140	ENCODEMT000209017	Known	NNC	None	0.25	None	None	None	None
m54284U_191109_043049/69207144/ccs	PacBio_Cortex_Rep2	mm10_ERCC_SIRV	chr6	47454352	47526036	+	22	3026	16995	44773	ENSMUSG00000029686.15	ENSMUST00000031697.8	Cul1	Cul1-201	Known	Known	None	0.699999988079071	None	None	None	None
m54284U_191213_120042/134088281/ccs	PacBio_Hippocampus_Rep2	mm10_ERCC_SIRV	chrX	48623772	48662292	+	11	1573	51919	135705	ENSMUSG00000031105.16	ENSMUST00000114936.7	Slc25a14	Slc25a14-202	Known	Known	None	0.20000000298023224	None	None	None	None
m54284U_191212_053548/172557912/ccs	PacBio_Hippocampus_Rep1	mm10_ERCC_SIRV	chr19	8967193	8978180	+	10	1413	50192	131582	ENSMUSG00000071644.10	ENSMUST00000052248.7	Eef1g	Eef1g-201	Known	Known	None	0.10000000149011612	None	None	None	None
m54284U_191107_221739/156830156/ccs	PacBio_Cortex_Rep1	mm10_ERCC_SIRV	chr7	19699051	19696271	-	4	1109	20196	52686	ENSMUSG00000002985.16	ENSMUST00000174064.8	Apoe	Apoe-206	Known	Known	None	0.15000000596046448	None	None	None	None
m54284U_191213_120042/139985967/ccs	PacBio_Hippocampus_Rep2	mm10_ERCC_SIRV	chr1	55131295	55153938	+	8	1952	839	208126	ENSMUSG00000025979.13	ENCODEMT000208126	Mob4	ENCODEMT000208126	Known	NNC	None	0.8999999761581421	None	None	None	None
m54284U_191109_043049/143132405/ccs	PacBio_Cortex_Rep2	mm10_ERCC_SIRV	chr9	37367697	37386563	+	7	2989	27286	71226	ENSMUSG00000046240.8	ENSMUST00000051839.8	Hepacam	Hepacam-201	Known	Known	None	0.44999998807907104	None	None	None	None
m54284U_191213_120042/29360566/ccs	PacBio_Hippocampus_Rep2	mm10_ERCC_SIRV	chr11	30111332	30099403	-	7	2107	32552	208103	ENSMUSG00000020315.18	ENCODEMT000208103	Sptbn1	ENCODEMT000208103	Known	ISM	Suffix	0.20000000298023224	None	None	None	None
m54284U_191213_120042/168888580/ccs	PacBio_Hippocampus_Rep2	mm10_ERCC_SIRV	chr13	45507585	45546387	+	9	1444	38634	100414	ENSMUSG00000000253.13	ENSMUST00000000260.12	Gmpr	Gmpr-201	Known	Known	None	0.10000000149011612	None	None	None	None
m54284U_191213_120042/96798841/ccs	PacBio_Hippocampus_Rep2	mm10_ERCC_SIRV	chr17	25016418	25099484	+	30	5459	46682	121025	ENSMUSG00000024169.16	ENSMUST00000024983.11	Ift140	Ift140-201	Known	Known	None	0.25	None	None	None	None
m54284U_191107_221739/138871690/ccs	PacBio_Cortex_Rep1	mm10_ERCC_SIRV	chr5	31154231	31140971	-	7	1354	13550	35320	ENSMUSG00000107283.3	ENSMUST00000200744.3	Mpv17	Mpv17-202	Known	Known	None	0.8999999761581421	None	None	None	None
m54284U_191213_120042/159254783/ccs	PacBio_Hippocampus_Rep2	mm10_ERCC_SIRV	chrX	48623773	48662292	+	11	1572	51919	135705	ENSMUSG00000031105.16	ENSMUST00000114936.7	Slc25a14	Slc25a14-202	Known	Known	None	0.20000000298023224	None	None	None	None
m54284U_191212_053548/173146973/ccs	PacBio_Hippocampus_Rep1	mm10_ERCC_SIRV	chr19	8967193	8978177	+	10	1410	50192	131582	ENSMUSG00000071644.10	ENSMUST00000052248.7	Eef1g	Eef1g-201	Known	Known	None	0.10000000149011612	None	None	None	None
m54284U_191212_053548/23593292/ccs	PacBio_Hippocampus_Rep1	mm10_ERCC_SIRV	chr15	54920124	54838912	-	25	3206	43254	111083	ENSMUSG00000022425.16	ENSMUST00000041591.15	Enpp2	Enpp2-201	Known	Known	None	0.05000000074505806	None	None	None	None
m54284U_191109_043049/79037772/ccs	PacBio_Cortex_Rep2	mm10_ERCC_SIRV	chr6	47454352	47526066	+	22	3056	16995	44773	ENSMUSG00000029686.15	ENSMUST00000031697.8	Cul1	Cul1-201	Known	Known	None	0.20000000298023224	None	None	None	None
m54284U_191109_043049/14221744/ccs	PacBio_Cortex_Rep2	mm10_ERCC_SIRV	chr3	69598862	69574186	-	3	1902	8227	21523	ENSMUSG00000043300.2	ENSMUST00000061826.2	B3galnt1	B3galnt1-201	Known	Known	None	0.25	None	None	None	None
m54284U_191213_120042/102760590/ccs	PacBio_Hippocampus_Rep2	mm10_ERCC_SIRV	chr17	25016420	25099495	+	30	5468	46682	121025	ENSMUSG00000024169.16	ENSMUST00000024983.11	Ift140	Ift140-201	Known	Known	None	0.25	None	None	None	None
m54284U_191107_221739/34867370/ccs	PacBio_Cortex_Rep1	mm10_ERCC_SIRV	chrX	48623774	48662292	+	13	1664	51919	135703	ENSMUSG00000031105.16	ENSMUST00000134757.7	Slc25a14	Slc25a14-205	Known	Known	None	0.20000000298023224	None	None	None	None
m54284U_191212_053548/13434970/ccs	PacBio_Hippocampus_Rep1	mm10_ERCC_SIRV	chr6	47454352	47526141	+	22	3132	16995	209018	ENSMUSG00000029686.15	ENCODEMT000209018	Cul1	ENCODEMT000209018	Known	NNC	None	0.15000000596046448	None	None	None	None
m54284U_191213_120042/114034001/ccs	PacBio_Hippocampus_Rep2	mm10_ERCC_SIRV	chr13	45507586	45546381	+	9	1437	38634	100414	ENSMUSG00000000253.13	ENSMUST00000000260.12	Gmpr	Gmpr-201	Known	Known	None	0.15000000596046448	None	None	None	None
m54284U_191213_120042/53609212/ccs	PacBio_Hippocampus_Rep2	mm10_ERCC_SIRV	chr11	30121586	30099406	-	16	3761	32552	208084	ENSMUSG00000020315.18	ENCODEMT000208084	Sptbn1	ENCODEMT000208084	Known	ISM	Suffix	0.20000000298023224	None	None	None	None
m54284U_191212_053548/24838604/ccs	PacBio_Hippocampus_Rep1	mm10_ERCC_SIRV	chr15	54920122	54838912	-	25	3204	43254	111083	ENSMUSG00000022425.16	ENSMUST00000041591.15	Enpp2	Enpp2-201	Known	Known	None	0.05000000074505806	None	None	None	None
m54284U_191107_221739/156960573/ccs	PacBio_Cortex_Rep1	mm10_ERCC_SIRV	chr7	19699051	19696271	-	4	1109	20196	52686	ENSMUSG00000002985.16	ENSMUST00000174064.8	Apoe	Apoe-206	Known	Known	None	0.15000000596046448	None	None	None	None
m54284U_191212_053548/180290240/ccs	PacBio_Hippocampus_Rep1	mm10_ERCC_SIRV	chr19	8967193	8978177	+	10	1410	50192	131582	ENSMUSG00000071644.10	ENSMUST00000052248.7	Eef1g	Eef1g-201	Known	Known	None	0.10000000149011612	None	None	None	None
m54284U_191213_120042/146604858/ccs	PacBio_Hippocampus_Rep2	mm10_ERCC_SIRV	chr1	55131296	55154080	+	8	1956	839	1899	ENSMUSG00000025979.13	ENSMUST00000162364.7	Mob4	Mob4-205	Known	Known	None	0.8999999761581421	None	None	None	None
m54284U_191107_221739/141822713/ccs	PacBio_Cortex_Rep1	mm10_ERCC_SIRV	chr5	31154241	31140971	-	8	1397	13550	35319	ENSMUSG00000107283.3	ENSMUST00000154241.7	Mpv17	Mpv17-201	Known	Known	None	0.8999999761581421	None	None	None	None
m54284U_191109_043049/14222758/ccs	PacBio_Cortex_Rep2	mm10_ERCC_SIRV	chr3	69598877	69574186	-	3	1917	8227	21523	ENSMUSG00000043300.2	ENSMUST00000061826.2	B3galnt1	B3galnt1-201	Known	Known	None	0.25	None	None	None	None
m54284U_191109_043049/72286618/ccs	PacBio_Cortex_Rep2	mm10_ERCC_SIRV	chr9	37367698	37386564	+	7	2989	27286	71226	ENSMUSG00000046240.8	ENSMUST00000051839.8	Hepacam	Hepacam-201	Known	Known	None	0.44999998807907104	None	None	None	None
m54284U_191107_221739/92997772/ccs	PacBio_Cortex_Rep1	mm10_ERCC_SIRV	chr17	25016421	25099478	+	30	5450	46682	121025	ENSMUSG00000024169.16	ENSMUST00000024983.11	Ift140	Ift140-201	Known	Known	None	0.25	None	None	None	None
m54284U_191107_221739/40110086/ccs	PacBio_Cortex_Rep1	mm10_ERCC_SIRV	chr13	45507588	45546379	+	9	1433	38634	100414	ENSMUSG00000000253.13	ENSMUST00000000260.12	Gmpr	Gmpr-201	Known	Known	None	0.15000000596046448	None	None	None	None
m54284U_191107_221739/57215321/ccs	PacBio_Cortex_Rep1	mm10_ERCC_SIRV	chrX	48623774	48662289	+	11	1568	51919	135705	ENSMUSG00000031105.16	ENSMUST00000114936.7	Slc25a14	Slc25a14-202	Known	Known	None	0.20000000298023224	None	None	None	None
m54284U_191213_120042/66163/ccs	PacBio_Hippocampus_Rep2	mm10_ERCC_SIRV	chr19	8967193	8978179	+	10	1412	50192	131582	ENSMUSG00000071644.10	ENSMUST00000052248.7	Eef1g	Eef1g-201	Known	Known	None	0.10000000149011612	None	None	None	None
m54284U_191212_053548/25167543/ccs	PacBio_Hippocampus_Rep1	mm10_ERCC_SIRV	chr15	54920091	54838912	-	25	3173	43254	111083	ENSMUSG00000022425.16	ENSMUST00000041591.15	Enpp2	Enpp2-201	Known	Known	None	0.05000000074505806	None	None	None	None
m54284U_191212_053548/65471527/ccs	PacBio_Hippocampus_Rep1	mm10_ERCC_SIRV	chr17	25016432	25099476	+	30	5434	46682	209019	ENSMUSG00000024169.16	ENCODEMT000209019	Ift140	ENCODEMT000209019	Known	NNC	None	0.15000000596046448	None	None	None	None
m54284U_191213_120042/60032966/ccs	PacBio_Hippocampus_Rep2	mm10_ERCC_SIRV	chr11	30111208	30099403	-	7	1983	32552	208103	ENSMUSG00000020315.18	ENCODEMT000208103	Sptbn1	ENCODEMT000208103	Known	ISM	Suffix	0.20000000298023224	None	None	None	None
m54284U_191107_221739/157026431/ccs	PacBio_Cortex_Rep1	mm10_ERCC_SIRV	chr7	19699051	19696271	-	4	1109	20196	52686	ENSMUSG00000002985.16	ENSMUST00000174064.8	Apoe	Apoe-206	Known	Known	None	0.15000000596046448	None	None	None	None
m54284U_191213_120042/163055864/ccs	PacBio_Hippocampus_Rep2	mm10_ERCC_SIRV	chr1	55131296	55154080	+	8	1956	839	1899	ENSMUSG00000025979.13	ENSMUST00000162364.7	Mob4	Mob4-205	Known	Known	None	0.8999999761581421	None	None	None	None
m54284U_191107_221739/75040320/ccs	PacBio_Cortex_Rep1	mm10_ERCC_SIRV	chrX	48623774	48662292	+	11	1562	51919	135701	ENSMUSG00000031105.16	ENSMUST00000033431.13	Slc25a14	Slc25a14-201	Known	Known	None	0.20000000298023224	None	None	None	None
m54284U_191212_053548/23199874/ccs	PacBio_Hippocampus_Rep1	mm10_ERCC_SIRV	chr6	47454352	47526063	+	22	3047	16995	44773	ENSMUSG00000029686.15	ENSMUST00000031697.8	Cul1	Cul1-201	Known	Known	None	0.20000000298023224	None	None	None	None
m54284U_191107_221739/143198356/ccs	PacBio_Cortex_Rep1	mm10_ERCC_SIRV	chr5	31154219	31140971	-	8	1375	13550	35319	ENSMUSG00000107283.3	ENSMUST00000154241.7	Mpv17	Mpv17-201	Known	Known	None	0.8999999761581421	None	None	None	None
m54284U_191109_043049/15205420/ccs	PacBio_Cortex_Rep2	mm10_ERCC_SIRV	chr3	69598842	69574186	-	3	1882	8227	21523	ENSMUSG00000043300.2	ENSMUST00000061826.2	B3galnt1	B3galnt1-201	Known	Known	None	0.25	None	None	None	None
m54284U_191213_120042/198681/ccs	PacBio_Hippocampus_Rep2	mm10_ERCC_SIRV	chr19	8967193	8978179	+	10	1412	50192	131582	ENSMUSG00000071644.10	ENSMUST00000052248.7	Eef1g	Eef1g-201	Known	Known	None	0.10000000149011612	None	None	None	None
m54284U_191212_053548/25559114/ccs	PacBio_Hippocampus_Rep1	mm10_ERCC_SIRV	chr15	54920023	54838912	-	25	3105	43254	111083	ENSMUSG00000022425.16	ENSMUST00000041591.15	Enpp2	Enpp2-201	Known	Known	None	0.05000000074505806	None	None	None	None
m54284U_191213_120042/60360951/ccs	PacBio_Hippocampus_Rep2	mm10_ERCC_SIRV	chr11	30137267	30099406	-	21	5019	32552	208087	ENSMUSG00000020315.18	ENCODEMT000208087	Sptbn1	ENCODEMT000208087	Known	ISM	Suffix	0.20000000298023224	None	None	None	None
m54284U_191212_053548/166397865/ccs	PacBio_Hippocampus_Rep1	mm10_ERCC_SIRV	chr13	45507588	45546588	+	9	1642	38634	100414	ENSMUSG00000000253.13	ENSMUST00000000260.12	Gmpr	Gmpr-201	Known	Known	None	1.0	None	None	None	None
m54284U_191107_221739/80022206/ccs	PacBio_Cortex_Rep1	mm10_ERCC_SIRV	chrX	48623774	48662290	+	11	1575	51919	135705	ENSMUSG00000031105.16	ENSMUST00000114936.7	Slc25a14	Slc25a14-202	Known	Known	None	0.20000000298023224	None	None	None	None
m54284U_191107_221739/173474123/ccs	PacBio_Cortex_Rep1	mm10_ERCC_SIRV	chr9	37367700	37386564	+	7	2987	27286	71226	ENSMUSG00000046240.8	ENSMUST00000051839.8	Hepacam	Hepacam-201	Known	Known	None	0.44999998807907104	None	None	None	None
m54284U_191213_120042/169738752/ccs	PacBio_Hippocampus_Rep2	mm10_ERCC_SIRV	chr1	55131296	55154080	+	8	1956	839	1899	ENSMUSG00000025979.13	ENSMUST00000162364.7	Mob4	Mob4-205	Known	Known	None	0.8999999761581421	None	None	None	None
m54284U_191109_043049/111608795/ccs	PacBio_Cortex_Rep2	mm10_ERCC_SIRV	chr17	25016446	25099484	+	30	5431	46682	121025	ENSMUSG00000024169.16	ENSMUST00000024983.11	Ift140	Ift140-201	Known	Known	None	0.25	None	None	None	None
m54284U_191107_221739/157155811/ccs	PacBio_Cortex_Rep1	mm10_ERCC_SIRV	chr7	19699052	19696271	-	4	1110	20196	52686	ENSMUSG00000002985.16	ENSMUST00000174064.8	Apoe	Apoe-206	Known	Known	None	0.15000000596046448	None	None	None	None
m54284U_191212_053548/27592585/ccs	PacBio_Hippocampus_Rep1	mm10_ERCC_SIRV	chr15	54920095	54838912	-	25	3177	43254	111083	ENSMUSG00000022425.16	ENSMUST00000041591.15	Enpp2	Enpp2-201	Known	Known	None	0.05000000074505806	None	None	None	None
m54284U_191213_120042/2229093/ccs	PacBio_Hippocampus_Rep2	mm10_ERCC_SIRV	chr19	8967193	8978180	+	10	1413	50192	131582	ENSMUSG00000071644.10	ENSMUST00000052248.7	Eef1g	Eef1g-201	Known	Known	None	0.10000000149011612	None	None	None	None
m54284U_191213_120042/109316360/ccs	PacBio_Hippocampus_Rep2	mm10_ERCC_SIRV	chr11	30121063	30099401	-	15	3688	32552	208140	ENSMUSG00000020315.18	ENCODEMT000208140	Sptbn1	ENCODEMT000208140	Known	ISM	Suffix	0.20000000298023224	None	None	None	None
m54284U_191109_043049/16974856/ccs	PacBio_Cortex_Rep2	mm10_ERCC_SIRV	chr3	69598910	69574186	-	3	1950	8227	21523	ENSMUSG00000043300.2	ENSMUST00000061826.2	B3galnt1	B3galnt1-201	Known	Known	None	0.25	None	None	None	None
m54284U_191107_221739/144573201/ccs	PacBio_Cortex_Rep1	mm10_ERCC_SIRV	chr5	31154217	31140971	-	8	1373	13550	35319	ENSMUSG00000107283.3	ENSMUST00000154241.7	Mpv17	Mpv17-201	Known	Known	None	0.8999999761581421	None	None	None	None
m54284U_191107_221739/123470865/ccs	PacBio_Cortex_Rep1	mm10_ERCC_SIRV	chrX	48623774	48662290	+	11	1560	51919	135701	ENSMUSG00000031105.16	ENSMUST00000033431.13	Slc25a14	Slc25a14-201	Known	Known	None	0.20000000298023224	None	None	None	None
m54284U_191212_053548/95095633/ccs	PacBio_Hippocampus_Rep1	mm10_ERCC_SIRV	chr6	47454352	47526132	+	22	3122	16995	44773	ENSMUSG00000029686.15	ENSMUST00000031697.8	Cul1	Cul1-201	Known	Known	None	0.25	None	None	None	None
m54284U_191213_120042/56558938/ccs	PacBio_Hippocampus_Rep2	mm10_ERCC_SIRV	chr13	45507588	45546383	+	9	1437	38634	100414	ENSMUSG00000000253.13	ENSMUST00000000260.12	Gmpr	Gmpr-201	Known	Known	None	0.10000000149011612	None	None	None	None
m54284U_191212_053548/28444638/ccs	PacBio_Hippocampus_Rep1	mm10_ERCC_SIRV	chr15	54920125	54838912	-	25	3207	43254	111083	ENSMUSG00000022425.16	ENSMUST00000041591.15	Enpp2	Enpp2-201	Known	Known	None	0.05000000074505806	None	None	None	None
m54284U_191107_221739/1836556/ccs	PacBio_Cortex_Rep1	mm10_ERCC_SIRV	chr1	55131297	55154080	+	8	1955	839	1899	ENSMUSG00000025979.13	ENSMUST00000162364.7	Mob4	Mob4-205	Known	Known	None	0.8999999761581421	None	None	None	None
m54284U_191213_120042/2556547/ccs	PacBio_Hippocampus_Rep2	mm10_ERCC_SIRV	chr19	8967193	8978173	+	10	1406	50192	131582	ENSMUSG00000071644.10	ENSMUST00000052248.7	Eef1g	Eef1g-201	Known	Known	None	0.25	None	None	None	None
m54284U_191213_120042/29557352/ccs	PacBio_Hippocampus_Rep2	mm10_ERCC_SIRV	chr17	25016451	25099495	+	30	5437	46682	121025	ENSMUSG00000024169.16	ENSMUST00000024983.11	Ift140	Ift140-201	Known	Known	None	0.25	None	None	None	None
m54284U_191212_053548/44763775/ccs	PacBio_Hippocampus_Rep1	mm10_ERCC_SIRV	chrX	48623774	48662290	+	11	1569	51919	135705	ENSMUSG00000031105.16	ENSMUST00000114936.7	Slc25a14	Slc25a14-202	Known	Known	None	0.20000000298023224	None	None	None	None
m54284U_191109_043049/18876964/ccs	PacBio_Cortex_Rep2	mm10_ERCC_SIRV	chr3	69598849	69574186	-	3	1889	8227	21523	ENSMUSG00000043300.2	ENSMUST00000061826.2	B3galnt1	B3galnt1-201	Known	Known	None	0.25	None	None	None	None
m54284U_191107_221739/157418374/ccs	PacBio_Cortex_Rep1	mm10_ERCC_SIRV	chr7	19699052	19696271	-	4	1110	20196	52686	ENSMUSG00000002985.16	ENSMUST00000174064.8	Apoe	Apoe-206	Known	Known	None	0.15000000596046448	None	None	None	None
m54284U_191212_053548/28509217/ccs	PacBio_Hippocampus_Rep1	mm10_ERCC_SIRV	chr15	54920016	54838912	-	25	3098	43254	111083	ENSMUSG00000022425.16	ENSMUST00000041591.15	Enpp2	Enpp2-201	Known	Known	None	0.05000000074505806	None	None	None	None
m54284U_191107_221739/20251673/ccs	PacBio_Cortex_Rep1	mm10_ERCC_SIRV	chr13	45507589	45546381	+	9	1434	38634	100414	ENSMUSG00000000253.13	ENSMUST00000000260.12	Gmpr	Gmpr-201	Known	Known	None	0.15000000596046448	None	None	None	None
m54284U_191107_221739/135072191/ccs	PacBio_Cortex_Rep1	mm10_ERCC_SIRV	chr11	30114103	30099410	-	9	2370	32552	208079	ENSMUSG00000020315.18	ENCODEMT000208079	Sptbn1	ENCODEMT000208079	Known	ISM	Suffix	0.25	None	None	None	None
m54284U_191107_221739/37816920/ccs	PacBio_Cortex_Rep1	mm10_ERCC_SIRV	chr9	37367678	37386564	+	7	2742	27286	208530	ENSMUSG00000046240.8	ENCODEMT000208530	Hepacam	ENCODEMT000208530	Known	NIC	None	0.44999998807907104	None	None	None	None
m54284U_191212_053548/124061909/ccs	PacBio_Hippocampus_Rep1	mm10_ERCC_SIRV	chr6	47454352	47526135	+	22	3125	16995	44773	ENSMUSG00000029686.15	ENSMUST00000031697.8	Cul1	Cul1-201	Known	Known	None	0.25	None	None	None	None
m54284U_191213_120042/3081805/ccs	PacBio_Hippocampus_Rep2	mm10_ERCC_SIRV	chr19	8967193	8978178	+	10	1411	50192	131582	ENSMUSG00000071644.10	ENSMUST00000052248.7	Eef1g	Eef1g-201	Known	Known	None	0.10000000149011612	None	None	None	None
m54284U_191212_053548/57149712/ccs	PacBio_Hippocampus_Rep1	mm10_ERCC_SIRV	chrX	48623774	48662296	+	11	1566	51919	135701	ENSMUSG00000031105.16	ENSMUST00000033431.13	Slc25a14	Slc25a14-201	Known	Known	None	0.15000000596046448	None	None	None	None
m54284U_191213_120042/141690962/ccs	PacBio_Hippocampus_Rep2	mm10_ERCC_SIRV	chr17	25016621	25099488	+	30	5260	46682	121025	ENSMUSG00000024169.16	ENSMUST00000024983.11	Ift140	Ift140-201	Known	Known	None	0.25	None	None	None	None
m54284U_191107_221739/154665669/ccs	PacBio_Cortex_Rep1	mm10_ERCC_SIRV	chr5	31154241	31140971	-	8	1397	13550	35319	ENSMUSG00000107283.3	ENSMUST00000154241.7	Mpv17	Mpv17-201	Known	Known	None	0.8999999761581421	None	None	None	None
m54284U_191107_221739/7277268/ccs	PacBio_Cortex_Rep1	mm10_ERCC_SIRV	chr1	55131297	55154087	+	8	1962	839	1899	ENSMUSG00000025979.13	ENSMUST00000162364.7	Mob4	Mob4-205	Known	Known	None	0.949999988079071	None	None	None	None
m54284U_191109_043049/19267777/ccs	PacBio_Cortex_Rep2	mm10_ERCC_SIRV	chr3	69598838	69574186	-	3	1878	8227	21523	ENSMUSG00000043300.2	ENSMUST00000061826.2	B3galnt1	B3galnt1-201	Known	Known	None	0.25	None	None	None	None
m54284U_191212_053548/29099525/ccs	PacBio_Hippocampus_Rep1	mm10_ERCC_SIRV	chr15	54920118	54838912	-	25	3200	43254	111083	ENSMUSG00000022425.16	ENSMUST00000041591.15	Enpp2	Enpp2-201	Known	Known	None	0.05000000074505806	None	None	None	None
m54284U_191107_221739/157483748/ccs	PacBio_Cortex_Rep1	mm10_ERCC_SIRV	chr7	19699051	19696271	-	4	1109	20196	52686	ENSMUSG00000002985.16	ENSMUST00000174064.8	Apoe	Apoe-206	Known	Known	None	0.15000000596046448	None	None	None	None
m54284U_191213_120042/3344719/ccs	PacBio_Hippocampus_Rep2	mm10_ERCC_SIRV	chr19	8967193	8978178	+	10	1411	50192	131582	ENSMUSG00000071644.10	ENSMUST00000052248.7	Eef1g	Eef1g-201	Known	Known	None	0.10000000149011612	None	None	None	None
m54284U_191107_221739/145557717/ccs	PacBio_Cortex_Rep1	mm10_ERCC_SIRV	chr11	30112862	30099403	-	8	2180	32552	208121	ENSMUSG00000020315.18	ENCODEMT000208121	Sptbn1	ENCODEMT000208121	Known	ISM	Suffix	0.25	None	None	None	None
m54284U_191107_221739/84412336/ccs	PacBio_Cortex_Rep1	mm10_ERCC_SIRV	chr13	45507589	45546379	+	9	1432	38634	100414	ENSMUSG00000000253.13	ENSMUST00000000260.12	Gmpr	Gmpr-201	Known	Known	None	0.15000000596046448	None	None	None	None
m54284U_191109_043049/27002413/ccs	PacBio_Cortex_Rep2	mm10_ERCC_SIRV	chr17	25020589	25099493	+	28	4732	46682	209020	ENSMUSG00000024169.16	ENCODEMT000209020	Ift140	ENCODEMT000209020	Known	ISM	Suffix	0.25	None	None	None	None
m54284U_191212_053548/62128347/ccs	PacBio_Hippocampus_Rep1	mm10_ERCC_SIRV	chrX	48623774	48662294	+	11	1564	51919	135701	ENSMUSG00000031105.16	ENSMUST00000033431.13	Slc25a14	Slc25a14-201	Known	Known	None	0.15000000596046448	None	None	None	None
m54284U_191212_053548/29360927/ccs	PacBio_Hippocampus_Rep1	mm10_ERCC_SIRV	chr15	54952813	54838915	-	25	3045	43254	206111	ENSMUSG00000022425.16	ENCODEMT000206111	Enpp2	ENCODEMT000206111	Known	NIC	None	0.05000000074505806	None	None	None	None
m54284U_191212_053548/140314535/ccs	PacBio_Hippocampus_Rep1	mm10_ERCC_SIRV	chr6	47454352	47526038	+	22	3028	16995	44773	ENSMUSG00000029686.15	ENSMUST00000031697.8	Cul1	Cul1-201	Known	Known	None	0.699999988079071	None	None	None	None
m54284U_191107_221739/155125554/ccs	PacBio_Cortex_Rep1	mm10_ERCC_SIRV	chr5	31154219	31140971	-	8	1375	13550	35319	ENSMUSG00000107283.3	ENSMUST00000154241.7	Mpv17	Mpv17-201	Known	Known	None	0.8999999761581421	None	None	None	None
m54284U_191109_043049/19791876/ccs	PacBio_Cortex_Rep2	mm10_ERCC_SIRV	chr3	69598902	69574186	-	3	1942	8227	21523	ENSMUSG00000043300.2	ENSMUST00000061826.2	B3galnt1	B3galnt1-201	Known	Known	None	0.25	None	None	None	None
m54284U_191107_221739/13041788/ccs	PacBio_Cortex_Rep1	mm10_ERCC_SIRV	chr1	55131297	55154842	+	8	2717	839	1899	ENSMUSG00000025979.13	ENSMUST00000162364.7	Mob4	Mob4-205	Known	Known	None	0.15000000596046448	None	None	None	None
m54284U_191107_221739/130155653/ccs	PacBio_Cortex_Rep1	mm10_ERCC_SIRV	chr9	37367701	37387510	+	7	3932	27286	71226	ENSMUSG00000046240.8	ENSMUST00000051839.8	Hepacam	Hepacam-201	Known	Known	None	0.699999988079071	None	None	None	None
m54284U_191213_120042/4262137/ccs	PacBio_Hippocampus_Rep2	mm10_ERCC_SIRV	chr19	8967193	8978178	+	10	1411	50192	131582	ENSMUSG00000071644.10	ENSMUST00000052248.7	Eef1g	Eef1g-201	Known	Known	None	0.10000000149011612	None	None	None	None
m54284U_191212_053548/123668522/ccs	PacBio_Hippocampus_Rep1	mm10_ERCC_SIRV	chrX	48623774	48662292	+	11	1571	51919	135705	ENSMUSG00000031105.16	ENSMUST00000114936.7	Slc25a14	Slc25a14-202	Known	Known	None	0.20000000298023224	None	None	None	None
m54284U_191107_221739/157485199/ccs	PacBio_Cortex_Rep1	mm10_ERCC_SIRV	chr7	19699051	19696271	-	4	1109	20196	52686	ENSMUSG00000002985.16	ENSMUST00000174064.8	Apoe	Apoe-206	Known	Known	None	0.15000000596046448	None	None	None	None
m54284U_191107_221739/172950464/ccs	PacBio_Cortex_Rep1	mm10_ERCC_SIRV	chr11	30109959	30099404	-	6	1936	32552	208118	ENSMUSG00000020315.18	ENCODEMT000208118	Sptbn1	ENCODEMT000208118	Known	ISM	Suffix	0.25	None	None	None	None
m54284U_191107_221739/158468158/ccs	PacBio_Cortex_Rep1	mm10_ERCC_SIRV	chr13	45507589	45546385	+	9	1438	38634	100414	ENSMUSG00000000253.13	ENSMUST00000000260.12	Gmpr	Gmpr-201	Known	Known	None	0.10000000149011612	None	None	None	None
m54284U_191212_053548/29361125/ccs	PacBio_Hippocampus_Rep1	mm10_ERCC_SIRV	chr15	54920024	54838912	-	25	3106	43254	111083	ENSMUSG00000022425.16	ENSMUST00000041591.15	Enpp2	Enpp2-201	Known	Known	None	0.05000000074505806	None	None	None	None
m54284U_191212_053548/147458495/ccs	PacBio_Hippocampus_Rep1	mm10_ERCC_SIRV	chr6	47454352	47526038	+	22	3028	16995	44773	ENSMUSG00000029686.15	ENSMUST00000031697.8	Cul1	Cul1-201	Known	Known	None	0.699999988079071	None	None	None	None
m54284U_191107_221739/14682514/ccs	PacBio_Cortex_Rep1	mm10_ERCC_SIRV	chr1	55131297	55153782	+	8	1657	839	1899	ENSMUSG00000025979.13	ENSMUST00000162364.7	Mob4	Mob4-205	Known	Known	None	0.5	None	None	None	None
m54284U_191109_043049/20579837/ccs	PacBio_Cortex_Rep2	mm10_ERCC_SIRV	chr3	69598889	69574186	-	3	1929	8227	21523	ENSMUSG00000043300.2	ENSMUST00000061826.2	B3galnt1	B3galnt1-201	Known	Known	None	0.25	None	None	None	None
m54284U_191212_053548/143524145/ccs	PacBio_Hippocampus_Rep1	mm10_ERCC_SIRV	chrX	48623774	48662291	+	11	1561	51919	135701	ENSMUSG00000031105.16	ENSMUST00000033431.13	Slc25a14	Slc25a14-201	Known	Known	None	0.20000000298023224	None	None	None	None
m54284U_191213_120042/4589255/ccs	PacBio_Hippocampus_Rep2	mm10_ERCC_SIRV	chr19	8967193	8978177	+	10	1410	50192	131582	ENSMUSG00000071644.10	ENSMUST00000052248.7	Eef1g	Eef1g-201	Known	Known	None	0.10000000149011612	None	None	None	None
m54284U_191212_053548/138020681/ccs	PacBio_Hippocampus_Rep1	mm10_ERCC_SIRV	chr17	25020550	25099486	+	28	4691	46682	209020	ENSMUSG00000024169.16	ENCODEMT000209020	Ift140	ENCODEMT000209020	Known	ISM	Suffix	0.25	None	None	None	None
m54284U_191109_043049/18548800/ccs	PacBio_Cortex_Rep2	mm10_ERCC_SIRV	chr13	45507589	45546373	+	9	1426	38634	100414	ENSMUSG00000000253.13	ENSMUST00000000260.12	Gmpr	Gmpr-201	Known	Known	None	0.15000000596046448	None	None	None	None
m54284U_191109_043049/25495103/ccs	PacBio_Cortex_Rep2	mm10_ERCC_SIRV	chr11	30118080	30099404	-	11	2898	32552	208111	ENSMUSG00000020315.18	ENCODEMT000208111	Sptbn1	ENCODEMT000208111	Known	ISM	Suffix	0.25	None	None	None	None
m54284U_191212_053548/30081070/ccs	PacBio_Hippocampus_Rep1	mm10_ERCC_SIRV	chr15	54920018	54838912	-	25	3100	43254	111083	ENSMUSG00000022425.16	ENSMUST00000041591.15	Enpp2	Enpp2-201	Known	Known	None	0.05000000074505806	None	None	None	None
m54284U_191107_221739/158664727/ccs	PacBio_Cortex_Rep1	mm10_ERCC_SIRV	chr5	31154223	31140971	-	7	1346	13550	35320	ENSMUSG00000107283.3	ENSMUST00000200744.3	Mpv17	Mpv17-202	Known	Known	None	0.8999999761581421	None	None	None	None
m54284U_191107_221739/26871098/ccs	PacBio_Cortex_Rep1	mm10_ERCC_SIRV	chr1	55131297	55153776	+	8	1651	839	1899	ENSMUSG00000025979.13	ENSMUST00000162364.7	Mob4	Mob4-205	Known	Known	None	0.550000011920929	None	None	None	None
m54284U_191212_053548/148440152/ccs	PacBio_Hippocampus_Rep1	mm10_ERCC_SIRV	chrX	48623774	48662288	+	11	1558	51919	135701	ENSMUSG00000031105.16	ENSMUST00000033431.13	Slc25a14	Slc25a14-201	Known	Known	None	0.20000000298023224	None	None	None	None
m54284U_191109_043049/1508025/ccs	PacBio_Cortex_Rep2	mm10_ERCC_SIRV	chr9	37367701	37386564	+	7	2986	27286	71226	ENSMUSG00000046240.8	ENSMUST00000051839.8	Hepacam	Hepacam-201	Known	Known	None	0.44999998807907104	None	None	None	None
m54284U_191107_221739/157550681/ccs	PacBio_Cortex_Rep1	mm10_ERCC_SIRV	chr7	19699051	19696271	-	4	1109	20196	52686	ENSMUSG00000002985.16	ENSMUST00000174064.8	Apoe	Apoe-206	Known	Known	None	0.15000000596046448	None	None	None	None
m54284U_191109_043049/20645256/ccs	PacBio_Cortex_Rep2	mm10_ERCC_SIRV	chr3	69598905	69574186	-	3	1945	8227	21523	ENSMUSG00000043300.2	ENSMUST00000061826.2	B3galnt1	B3galnt1-201	Known	Known	None	0.25	None	None	None	None
m54284U_191212_053548/162923696/ccs	PacBio_Hippocampus_Rep1	mm10_ERCC_SIRV	chr6	47454352	47526136	+	22	3126	16995	44773	ENSMUSG00000029686.15	ENSMUST00000031697.8	Cul1	Cul1-201	Known	Known	None	0.25	None	None	None	None
m54284U_191213_120042/4653258/ccs	PacBio_Hippocampus_Rep2	mm10_ERCC_SIRV	chr19	8967193	8978185	+	10	1418	50192	131582	ENSMUSG00000071644.10	ENSMUST00000052248.7	Eef1g	Eef1g-201	Known	Known	None	0.0	None	None	None	None
m54284U_191212_053548/30213305/ccs	PacBio_Hippocampus_Rep1	mm10_ERCC_SIRV	chr15	54920016	54838912	-	25	3098	43254	111083	ENSMUSG00000022425.16	ENSMUST00000041591.15	Enpp2	Enpp2-201	Known	Known	None	0.05000000074505806	None	None	None	None
m54284U_191109_043049/45613408/ccs	PacBio_Cortex_Rep2	mm10_ERCC_SIRV	chr13	45507589	45546379	+	9	1432	38634	100414	ENSMUSG00000000253.13	ENSMUST00000000260.12	Gmpr	Gmpr-201	Known	Known	None	0.15000000596046448	None	None	None	None
m54284U_191212_053548/15336966/ccs	PacBio_Hippocampus_Rep1	mm10_ERCC_SIRV	chr17	25020553	25099490	+	28	4692	46682	209020	ENSMUSG00000024169.16	ENCODEMT000209020	Ift140	ENCODEMT000209020	Known	ISM	Suffix	0.25	None	None	None	None
m54284U_191107_221739/47187240/ccs	PacBio_Cortex_Rep1	mm10_ERCC_SIRV	chr1	55131297	55154087	+	8	1962	839	1899	ENSMUSG00000025979.13	ENSMUST00000162364.7	Mob4	Mob4-205	Known	Known	None	0.949999988079071	None	None	None	None
m54284U_191107_221739/159973812/ccs	PacBio_Cortex_Rep1	mm10_ERCC_SIRV	chr5	31154208	31140971	-	8	1361	13550	209021	ENSMUSG00000107283.3	ENCODEMT000209021	Mpv17	ENCODEMT000209021	Known	NIC	None	0.8999999761581421	None	None	None	None
m54284U_191213_120042/61145689/ccs	PacBio_Hippocampus_Rep2	mm10_ERCC_SIRV	chrX	48623774	48662291	+	11	1570	51919	135705	ENSMUSG00000031105.16	ENSMUST00000114936.7	Slc25a14	Slc25a14-202	Known	Known	None	0.20000000298023224	None	None	None	None
m54284U_191109_043049/23136966/ccs	PacBio_Cortex_Rep2	mm10_ERCC_SIRV	chr3	69598915	69574186	-	3	1955	8227	21523	ENSMUSG00000043300.2	ENSMUST00000061826.2	B3galnt1	B3galnt1-201	Known	Known	None	0.25	None	None	None	None
m54284U_191213_120042/53346978/ccs	PacBio_Hippocampus_Rep2	mm10_ERCC_SIRV	chr6	47454352	47526038	+	22	3028	16995	44773	ENSMUSG00000029686.15	ENSMUST00000031697.8	Cul1	Cul1-201	Known	Known	None	0.699999988079071	None	None	None	None
m54284U_191212_053548/32244388/ccs	PacBio_Hippocampus_Rep1	mm10_ERCC_SIRV	chr15	54920120	54838916	-	25	3201	43254	206103	ENSMUSG00000022425.16	ENCODEMT000206103	Enpp2	ENCODEMT000206103	Known	NIC	None	0.05000000074505806	None	None	None	None
m54284U_191107_221739/157747987/ccs	PacBio_Cortex_Rep1	mm10_ERCC_SIRV	chr7	19699051	19696271	-	4	1109	20196	52686	ENSMUSG00000002985.16	ENSMUST00000174064.8	Apoe	Apoe-206	Known	Known	None	0.15000000596046448	None	None	None	None
m54284U_191109_043049/109054335/ccs	PacBio_Cortex_Rep2	mm10_ERCC_SIRV	chr13	45507589	45546384	+	9	1437	38634	100414	ENSMUSG00000000253.13	ENSMUST00000000260.12	Gmpr	Gmpr-201	Known	Known	None	0.10000000149011612	None	None	None	None
m54284U_191213_120042/4654408/ccs	PacBio_Hippocampus_Rep2	mm10_ERCC_SIRV	chr19	8967193	8978179	+	10	1412	50192	131582	ENSMUSG00000071644.10	ENSMUST00000052248.7	Eef1g	Eef1g-201	Known	Known	None	0.10000000149011612	None	None	None	None
m54284U_191212_053548/78317468/ccs	PacBio_Hippocampus_Rep1	mm10_ERCC_SIRV	chr17	25025804	25099485	+	26	4451	46682	209022	ENSMUSG00000024169.16	ENCODEMT000209022	Ift140	ENCODEMT000209022	Known	ISM	Suffix	0.25	None	None	None	None
m54284U_191109_043049/79430029/ccs	PacBio_Cortex_Rep2	mm10_ERCC_SIRV	chr11	30104658	30099402	-	4	1725	32552	208136	ENSMUSG00000020315.18	ENCODEMT000208136	Sptbn1	ENCODEMT000208136	Known	ISM	Suffix	0.25	None	None	None	None
m54284U_191213_120042/88804152/ccs	PacBio_Hippocampus_Rep2	mm10_ERCC_SIRV	chr9	37367701	37386569	+	7	2985	27286	71226	ENSMUSG00000046240.8	ENSMUST00000051839.8	Hepacam	Hepacam-201	Known	Known	None	0.4000000059604645	None	None	None	None
m54284U_191107_221739/48234963/ccs	PacBio_Cortex_Rep1	mm10_ERCC_SIRV	chr1	55131297	55154080	+	8	1955	839	1899	ENSMUSG00000025979.13	ENSMUST00000162364.7	Mob4	Mob4-205	Known	Known	None	0.8999999761581421	None	None	None	None
m54284U_191213_120042/107742181/ccs	PacBio_Hippocampus_Rep2	mm10_ERCC_SIRV	chrX	48623774	48662292	+	11	1562	51919	135701	ENSMUSG00000031105.16	ENSMUST00000033431.13	Slc25a14	Slc25a14-201	Known	Known	None	0.20000000298023224	None	None	None	None
m54284U_191212_053548/32572813/ccs	PacBio_Hippocampus_Rep1	mm10_ERCC_SIRV	chr15	54920136	54838912	-	25	3218	43254	111083	ENSMUSG00000022425.16	ENSMUST00000041591.15	Enpp2	Enpp2-201	Known	Known	None	0.05000000074505806	None	None	None	None
m54284U_191109_043049/24772796/ccs	PacBio_Cortex_Rep2	mm10_ERCC_SIRV	chr3	69598849	69574186	-	3	1889	8227	21523	ENSMUSG00000043300.2	ENSMUST00000061826.2	B3galnt1	B3galnt1-201	Known	Known	None	0.25	None	None	None	None
m54284U_191213_120042/84543634/ccs	PacBio_Hippocampus_Rep2	mm10_ERCC_SIRV	chr6	47454352	47526038	+	22	3028	16995	44773	ENSMUSG00000029686.15	ENSMUST00000031697.8	Cul1	Cul1-201	Known	Known	None	0.699999988079071	None	None	None	None
m54284U_191107_221739/160760830/ccs	PacBio_Cortex_Rep1	mm10_ERCC_SIRV	chr5	31153742	31140971	-	7	1349	13550	208884	ENSMUSG00000107283.3	ENCODEMT000208884	Mpv17	ENCODEMT000208884	Known	ISM	Suffix	0.8999999761581421	None	None	None	None
m54284U_191212_053548/22152949/ccs	PacBio_Hippocampus_Rep1	mm10_ERCC_SIRV	chr13	45507589	45546379	+	9	1432	38634	100414	ENSMUSG00000000253.13	ENSMUST00000000260.12	Gmpr	Gmpr-201	Known	Known	None	0.15000000596046448	None	None	None	None
m54284U_191212_053548/37028725/ccs	PacBio_Hippocampus_Rep1	mm10_ERCC_SIRV	chr11	30114919	30099406	-	10	2560	32552	208089	ENSMUSG00000020315.18	ENCODEMT000208089	Sptbn1	ENCODEMT000208089	Known	ISM	Suffix	0.25	None	None	None	None
m54284U_191212_053548/32834188/ccs	PacBio_Hippocampus_Rep1	mm10_ERCC_SIRV	chr15	54920120	54838916	-	25	3201	43254	206103	ENSMUSG00000022425.16	ENCODEMT000206103	Enpp2	ENCODEMT000206103	Known	NIC	None	0.05000000074505806	None	None	None	None
m54284U_191213_120042/29229898/ccs	PacBio_Hippocampus_Rep2	mm10_ERCC_SIRV	chr17	25025821	25099484	+	26	4405	46682	209023	ENSMUSG00000024169.16	ENCODEMT000209023	Ift140	ENCODEMT000209023	Known	NNC	None	0.25	None	None	None	None
m54284U_191213_120042/5638182/ccs	PacBio_Hippocampus_Rep2	mm10_ERCC_SIRV	chr19	8967193	8978179	+	10	1412	50192	131582	ENSMUSG00000071644.10	ENSMUST00000052248.7	Eef1g	Eef1g-201	Known	Known	None	0.10000000149011612	None	None	None	None
m54284U_191107_221739/50333478/ccs	PacBio_Cortex_Rep1	mm10_ERCC_SIRV	chr1	55131297	55154086	+	8	1961	839	1899	ENSMUSG00000025979.13	ENSMUST00000162364.7	Mob4	Mob4-205	Known	Known	None	0.949999988079071	None	None	None	None
m54284U_191107_221739/13239430/ccs	PacBio_Cortex_Rep1	mm10_ERCC_SIRV	chrX	48623775	48662292	+	11	1570	51919	135705	ENSMUSG00000031105.16	ENSMUST00000114936.7	Slc25a14	Slc25a14-202	Known	Known	None	0.20000000298023224	None	None	None	None
m54284U_191107_221739/157811332/ccs	PacBio_Cortex_Rep1	mm10_ERCC_SIRV	chr7	19699051	19696271	-	3	1484	20196	52695	ENSMUSG00000002985.16	ENSMUST00000174710.1	Apoe	Apoe-210	Known	Known	None	0.15000000596046448	None	None	None	None
m54284U_191213_120042/85656670/ccs	PacBio_Hippocampus_Rep2	mm10_ERCC_SIRV	chr9	37367685	37386021	+	7	2192	27286	208530	ENSMUSG00000046240.8	ENCODEMT000208530	Hepacam	ENCODEMT000208530	Known	NIC	None	0.3499999940395355	None	None	None	None
m54284U_191213_120042/126158067/ccs	PacBio_Hippocampus_Rep2	mm10_ERCC_SIRV	chr6	47454352	47526066	+	22	3056	16995	44773	ENSMUSG00000029686.15	ENSMUST00000031697.8	Cul1	Cul1-201	Known	Known	None	0.20000000298023224	None	None	None	None
m54284U_191109_043049/28901919/ccs	PacBio_Cortex_Rep2	mm10_ERCC_SIRV	chr3	69598877	69574186	-	3	1917	8227	21523	ENSMUSG00000043300.2	ENSMUST00000061826.2	B3galnt1	B3galnt1-201	Known	Known	None	0.25	None	None	None	None
m54284U_191212_053548/128125608/ccs	PacBio_Hippocampus_Rep1	mm10_ERCC_SIRV	chr13	45507575	45549757	+	10	3519	38634	208885	ENSMUSG00000000253.13	ENCODEMT000208885	Gmpr	ENCODEMT000208885	Known	NNC	None	0.44999998807907104	None	None	None	None
m54284U_191212_053548/41749099/ccs	PacBio_Hippocampus_Rep1	mm10_ERCC_SIRV	chr11	30112845	30099403	-	8	2163	32552	208121	ENSMUSG00000020315.18	ENCODEMT000208121	Sptbn1	ENCODEMT000208121	Known	ISM	Suffix	0.25	None	None	None	None
m54284U_191212_053548/32836343/ccs	PacBio_Hippocampus_Rep1	mm10_ERCC_SIRV	chr15	54920131	54838912	-	25	3213	43254	111083	ENSMUSG00000022425.16	ENSMUST00000041591.15	Enpp2	Enpp2-201	Known	Known	None	0.05000000074505806	None	None	None	None
m54284U_191107_221739/160761941/ccs	PacBio_Cortex_Rep1	mm10_ERCC_SIRV	chr5	31154240	31140971	-	7	1363	13550	35320	ENSMUSG00000107283.3	ENSMUST00000200744.3	Mpv17	Mpv17-202	Known	Known	None	0.8999999761581421	None	None	None	None
m54284U_191107_221739/20318750/ccs	PacBio_Cortex_Rep1	mm10_ERCC_SIRV	chrX	48623775	48662290	+	11	1568	51919	135705	ENSMUSG00000031105.16	ENSMUST00000114936.7	Slc25a14	Slc25a14-202	Known	Known	None	0.20000000298023224	None	None	None	None
m54284U_191107_221739/50463169/ccs	PacBio_Cortex_Rep1	mm10_ERCC_SIRV	chr1	55131297	55153781	+	8	1656	839	1899	ENSMUSG00000025979.13	ENSMUST00000162364.7	Mob4	Mob4-205	Known	Known	None	0.5	None	None	None	None
m54284U_191107_221739/49940474/ccs	PacBio_Cortex_Rep1	mm10_ERCC_SIRV	chr17	25025873	25099488	+	26	4383	46682	209022	ENSMUSG00000024169.16	ENCODEMT000209022	Ift140	ENCODEMT000209022	Known	ISM	Suffix	0.30000001192092896	None	None	None	None
m54284U_191107_221739/50593872/ccs	PacBio_Cortex_Rep1	mm10_ERCC_SIRV	chr6	47454353	47526073	+	22	3062	16995	44773	ENSMUSG00000029686.15	ENSMUST00000031697.8	Cul1	Cul1-201	Known	Known	None	0.15000000596046448	None	None	None	None
m54284U_191213_120042/5833308/ccs	PacBio_Hippocampus_Rep2	mm10_ERCC_SIRV	chr19	8967193	8978178	+	10	1411	50192	131582	ENSMUSG00000071644.10	ENSMUST00000052248.7	Eef1g	Eef1g-201	Known	Known	None	0.10000000149011612	None	None	None	None
m54284U_191212_053548/52955166/ccs	PacBio_Hippocampus_Rep1	mm10_ERCC_SIRV	chr11	30137632	30099407	-	21	5383	32552	208087	ENSMUSG00000020315.18	ENCODEMT000208087	Sptbn1	ENCODEMT000208087	Known	ISM	Suffix	0.25	None	None	None	None
m54284U_191212_053548/171508885/ccs	PacBio_Hippocampus_Rep1	mm10_ERCC_SIRV	chr13	45507589	45546381	+	9	1434	38634	100414	ENSMUSG00000000253.13	ENSMUST00000000260.12	Gmpr	Gmpr-201	Known	Known	None	0.15000000596046448	None	None	None	None
m54284U_191107_221739/157812787/ccs	PacBio_Cortex_Rep1	mm10_ERCC_SIRV	chr7	19699051	19696271	-	4	1109	20196	52686	ENSMUSG00000002985.16	ENSMUST00000174064.8	Apoe	Apoe-206	Known	Known	None	0.15000000596046448	None	None	None	None
m54284U_191212_053548/33490283/ccs	PacBio_Hippocampus_Rep1	mm10_ERCC_SIRV	chr15	54920024	54838912	-	25	3106	43254	111083	ENSMUSG00000022425.16	ENSMUST00000041591.15	Enpp2	Enpp2-201	Known	Known	None	0.05000000074505806	None	None	None	None
m54284U_191212_053548/118818984/ccs	PacBio_Hippocampus_Rep1	mm10_ERCC_SIRV	chr9	37367686	37386569	+	7	2739	27286	208530	ENSMUSG00000046240.8	ENCODEMT000208530	Hepacam	ENCODEMT000208530	Known	NIC	None	0.4000000059604645	None	None	None	None
m54284U_191109_043049/32506130/ccs	PacBio_Cortex_Rep2	mm10_ERCC_SIRV	chr3	69579391	69574186	-	2	1843	8227	208055	ENSMUSG00000043300.2	ENCODEMT000208055	B3galnt1	ENCODEMT000208055	Known	ISM	Suffix	0.25	None	None	None	None
m54284U_191107_221739/25363515/ccs	PacBio_Cortex_Rep1	mm10_ERCC_SIRV	chrX	48623775	48662289	+	11	1558	51919	135701	ENSMUSG00000031105.16	ENSMUST00000033431.13	Slc25a14	Slc25a14-201	Known	Known	None	0.20000000298023224	None	None	None	None
m54284U_191107_221739/65537269/ccs	PacBio_Cortex_Rep1	mm10_ERCC_SIRV	chr1	55131297	55154080	+	8	1955	839	1899	ENSMUSG00000025979.13	ENSMUST00000162364.7	Mob4	Mob4-205	Known	Known	None	0.8999999761581421	None	None	None	None
m54284U_191107_221739/126419927/ccs	PacBio_Cortex_Rep1	mm10_ERCC_SIRV	chr17	25025903	25099490	+	26	4355	46682	209022	ENSMUSG00000024169.16	ENCODEMT000209022	Ift140	ENCODEMT000209022	Known	ISM	Suffix	0.25	None	None	None	None
m54284U_191212_053548/105186021/ccs	PacBio_Hippocampus_Rep1	mm10_ERCC_SIRV	chr6	47454353	47526072	+	22	3061	16995	44773	ENSMUSG00000029686.15	ENSMUST00000031697.8	Cul1	Cul1-201	Known	Known	None	0.15000000596046448	None	None	None	None
m54284U_191213_120042/44960456/ccs	PacBio_Hippocampus_Rep2	mm10_ERCC_SIRV	chr13	45507589	45546378	+	9	1431	38634	100414	ENSMUSG00000000253.13	ENSMUST00000000260.12	Gmpr	Gmpr-201	Known	Known	None	0.15000000596046448	None	None	None	None
m54284U_191107_221739/161417913/ccs	PacBio_Cortex_Rep1	mm10_ERCC_SIRV	chr5	31154231	31140971	-	8	1387	13550	35319	ENSMUSG00000107283.3	ENSMUST00000154241.7	Mpv17	Mpv17-201	Known	Known	None	0.8999999761581421	None	None	None	None
m54284U_191212_053548/33949657/ccs	PacBio_Hippocampus_Rep1	mm10_ERCC_SIRV	chr15	54920120	54838916	-	25	3201	43254	206103	ENSMUSG00000022425.16	ENCODEMT000206103	Enpp2	ENCODEMT000206103	Known	NIC	None	0.05000000074505806	None	None	None	None
m54284U_191109_043049/33030161/ccs	PacBio_Cortex_Rep2	mm10_ERCC_SIRV	chr3	69598886	69574186	-	3	1926	8227	21523	ENSMUSG00000043300.2	ENSMUST00000061826.2	B3galnt1	B3galnt1-201	Known	Known	None	0.25	None	None	None	None
m54284U_191212_053548/73270673/ccs	PacBio_Hippocampus_Rep1	mm10_ERCC_SIRV	chr11	30124130	30099401	-	17	4072	32552	208157	ENSMUSG00000020315.18	ENCODEMT000208157	Sptbn1	ENCODEMT000208157	Known	ISM	Suffix	0.25	None	None	None	None
m54284U_191107_221739/53020341/ccs	PacBio_Cortex_Rep1	mm10_ERCC_SIRV	chrX	48623775	48662290	+	11	1559	51919	135701	ENSMUSG00000031105.16	ENSMUST00000033431.13	Slc25a14	Slc25a14-201	Known	Known	None	0.20000000298023224	None	None	None	None
m54284U_191107_221739/157813499/ccs	PacBio_Cortex_Rep1	mm10_ERCC_SIRV	chr7	19699051	19696271	-	4	1109	20196	52686	ENSMUSG00000002985.16	ENSMUST00000174064.8	Apoe	Apoe-206	Known	Known	None	0.15000000596046448	None	None	None	None
m54284U_191213_120042/7275922/ccs	PacBio_Hippocampus_Rep2	mm10_ERCC_SIRV	chr19	8967193	8978177	+	10	1410	50192	131582	ENSMUSG00000071644.10	ENSMUST00000052248.7	Eef1g	Eef1g-201	Known	Known	None	0.10000000149011612	None	None	None	None
m54284U_191212_053548/14748223/ccs	PacBio_Hippocampus_Rep1	mm10_ERCC_SIRV	chr17	25028805	25099485	+	25	4307	46682	209024	ENSMUSG00000024169.16	ENCODEMT000209024	Ift140	ENCODEMT000209024	Known	ISM	Suffix	0.25	None	None	None	None
m54284U_191212_053548/141820428/ccs	PacBio_Hippocampus_Rep1	mm10_ERCC_SIRV	chr6	47454353	47526030	+	22	3019	16995	44773	ENSMUSG00000029686.15	ENSMUST00000031697.8	Cul1	Cul1-201	Known	Known	None	0.6000000238418579	None	None	None	None
m54284U_191213_120042/50465491/ccs	PacBio_Hippocampus_Rep2	mm10_ERCC_SIRV	chr9	37367714	37385101	+	7	1510	27286	71226	ENSMUSG00000046240.8	ENSMUST00000051839.8	Hepacam	Hepacam-201	Known	Known	None	0.4000000059604645	None	None	None	None
m54284U_191213_120042/53609335/ccs	PacBio_Hippocampus_Rep2	mm10_ERCC_SIRV	chr13	45507589	45546381	+	9	1434	38634	100414	ENSMUSG00000000253.13	ENSMUST00000000260.12	Gmpr	Gmpr-201	Known	Known	None	0.15000000596046448	None	None	None	None
m54284U_191107_221739/67371853/ccs	PacBio_Cortex_Rep1	mm10_ERCC_SIRV	chr1	55131297	55154080	+	8	1955	839	1899	ENSMUSG00000025979.13	ENSMUST00000162364.7	Mob4	Mob4-205	Known	Known	None	0.8999999761581421	None	None	None	None
m54284U_191212_053548/93520794/ccs	PacBio_Hippocampus_Rep1	mm10_ERCC_SIRV	chr11	30136216	30099400	-	20	4545	32552	208403	ENSMUSG00000020315.18	ENCODEMT000208403	Sptbn1	ENCODEMT000208403	Known	ISM	Suffix	0.25	None	None	None	None
m54284U_191212_053548/34081195/ccs	PacBio_Hippocampus_Rep1	mm10_ERCC_SIRV	chr15	54920131	54838912	-	25	3213	43254	111083	ENSMUSG00000022425.16	ENSMUST00000041591.15	Enpp2	Enpp2-201	Known	Known	None	0.05000000074505806	None	None	None	None
m54284U_191107_221739/160170173/ccs	PacBio_Cortex_Rep1	mm10_ERCC_SIRV	chrX	48623775	48662290	+	13	1661	51919	135703	ENSMUSG00000031105.16	ENSMUST00000134757.7	Slc25a14	Slc25a14-205	Known	Known	None	0.20000000298023224	None	None	None	None
m54284U_191107_221739/162136293/ccs	PacBio_Cortex_Rep1	mm10_ERCC_SIRV	chr5	31154226	31140971	-	8	1382	13550	35319	ENSMUSG00000107283.3	ENSMUST00000154241.7	Mpv17	Mpv17-201	Known	Known	None	0.8999999761581421	None	None	None	None
m54284U_191109_043049/33096347/ccs	PacBio_Cortex_Rep2	mm10_ERCC_SIRV	chr3	69598860	69574186	-	3	1900	8227	21523	ENSMUSG00000043300.2	ENSMUST00000061826.2	B3galnt1	B3galnt1-201	Known	Known	None	0.25	None	None	None	None
m54284U_191213_120042/96536006/ccs	PacBio_Hippocampus_Rep2	mm10_ERCC_SIRV	chr6	47454353	47526131	+	22	3120	16995	44773	ENSMUSG00000029686.15	ENSMUST00000031697.8	Cul1	Cul1-201	Known	Known	None	0.20000000298023224	None	None	None	None
m54284U_191213_120042/89194723/ccs	PacBio_Hippocampus_Rep2	mm10_ERCC_SIRV	chr13	45507589	45546380	+	9	1433	38634	100414	ENSMUSG00000000253.13	ENSMUST00000000260.12	Gmpr	Gmpr-201	Known	Known	None	0.15000000596046448	None	None	None	None
m54284U_191212_053548/125371040/ccs	PacBio_Hippocampus_Rep1	mm10_ERCC_SIRV	chr11	30138987	30099409	-	23	5639	32552	208082	ENSMUSG00000020315.18	ENCODEMT000208082	Sptbn1	ENCODEMT000208082	Known	ISM	Suffix	0.25	None	None	None	None
m54284U_191212_053548/34801451/ccs	PacBio_Hippocampus_Rep1	mm10_ERCC_SIRV	chr15	54920005	54838916	-	25	3086	43254	206103	ENSMUSG00000022425.16	ENCODEMT000206103	Enpp2	ENCODEMT000206103	Known	NIC	None	0.05000000074505806	None	None	None	None
m54284U_191107_221739/157876247/ccs	PacBio_Cortex_Rep1	mm10_ERCC_SIRV	chr7	19699052	19696271	-	4	1110	20196	52686	ENSMUSG00000002985.16	ENSMUST00000174064.8	Apoe	Apoe-206	Known	Known	None	0.15000000596046448	None	None	None	None
m54284U_191107_221739/171707031/ccs	PacBio_Cortex_Rep1	mm10_ERCC_SIRV	chrX	48623775	48662289	+	11	1558	51919	135701	ENSMUSG00000031105.16	ENSMUST00000033431.13	Slc25a14	Slc25a14-201	Known	Known	None	0.20000000298023224	None	None	None	None
m54284U_191107_221739/62849367/ccs	PacBio_Cortex_Rep1	mm10_ERCC_SIRV	chr9	37367716	37386569	+	7	2976	27286	71226	ENSMUSG00000046240.8	ENSMUST00000051839.8	Hepacam	Hepacam-201	Known	Known	None	0.4000000059604645	None	None	None	None
m54284U_191107_221739/74122328/ccs	PacBio_Cortex_Rep1	mm10_ERCC_SIRV	chr1	55131297	55154080	+	8	1955	839	1899	ENSMUSG00000025979.13	ENSMUST00000162364.7	Mob4	Mob4-205	Known	Known	None	0.8999999761581421	None	None	None	None
m54284U_191213_120042/7735442/ccs	PacBio_Hippocampus_Rep2	mm10_ERCC_SIRV	chr19	8967193	8978178	+	10	1411	50192	131582	ENSMUSG00000071644.10	ENSMUST00000052248.7	Eef1g	Eef1g-201	Known	Known	None	0.10000000149011612	None	None	None	None
m54284U_191213_120042/133891909/ccs	PacBio_Hippocampus_Rep2	mm10_ERCC_SIRV	chr6	47454353	47526143	+	22	3132	16995	44773	ENSMUSG00000029686.15	ENSMUST00000031697.8	Cul1	Cul1-201	Known	Known	None	0.15000000596046448	None	None	None	None
m54284U_191212_053548/35064524/ccs	PacBio_Hippocampus_Rep1	mm10_ERCC_SIRV	chr15	54920124	54838912	-	25	3206	43254	111083	ENSMUSG00000022425.16	ENSMUST00000041591.15	Enpp2	Enpp2-201	Known	Known	None	0.05000000074505806	None	None	None	None
m54284U_191213_120042/140641581/ccs	PacBio_Hippocampus_Rep2	mm10_ERCC_SIRV	chr13	45507589	45546381	+	9	1434	38634	100414	ENSMUSG00000000253.13	ENSMUST00000000260.12	Gmpr	Gmpr-201	Known	Known	None	0.15000000596046448	None	None	None	None
m54284U_191213_120042/169805893/ccs	PacBio_Hippocampus_Rep2	mm10_ERCC_SIRV	chr17	25028819	25090159	+	17	3571	46682	209025	ENSMUSG00000024169.16	ENCODEMT000209025	Ift140	ENCODEMT000209025	Known	ISM	Suffix	0.8500000238418579	None	None	None	None
m54284U_191212_053548/131664140/ccs	PacBio_Hippocampus_Rep1	mm10_ERCC_SIRV	chr11	30119489	30099400	-	13	3308	32552	209026	ENSMUSG00000020315.18	ENCODEMT000209026	Sptbn1	ENCODEMT000209026	Known	ISM	Suffix	0.25	None	None	None	None
m54284U_191109_043049/34015139/ccs	PacBio_Cortex_Rep2	mm10_ERCC_SIRV	chr3	69598869	69574186	-	3	1909	8227	21523	ENSMUSG00000043300.2	ENSMUST00000061826.2	B3galnt1	B3galnt1-201	Known	Known	None	0.25	None	None	None	None
m54284U_191109_043049/62456368/ccs	PacBio_Cortex_Rep2	mm10_ERCC_SIRV	chrX	48623775	48662291	+	11	1569	51919	135705	ENSMUSG00000031105.16	ENSMUST00000114936.7	Slc25a14	Slc25a14-202	Known	Known	None	0.20000000298023224	None	None	None	None
m54284U_191107_221739/157877125/ccs	PacBio_Cortex_Rep1	mm10_ERCC_SIRV	chr7	19699051	19696271	-	4	1109	20196	52686	ENSMUSG00000002985.16	ENSMUST00000174064.8	Apoe	Apoe-206	Known	Known	None	0.15000000596046448	None	None	None	None
m54284U_191107_221739/162138705/ccs	PacBio_Cortex_Rep1	mm10_ERCC_SIRV	chr5	31154219	31140971	-	7	1300	13550	209027	ENSMUSG00000107283.3	ENCODEMT000209027	Mpv17	ENCODEMT000209027	Known	NIC	None	0.8999999761581421	None	None	None	None
m54284U_191212_053548/35128705/ccs	PacBio_Hippocampus_Rep1	mm10_ERCC_SIRV	chr15	54920124	54838912	-	25	3199	43254	111083	ENSMUSG00000022425.16	ENSMUST00000041591.15	Enpp2	Enpp2-201	Known	Known	None	0.05000000074505806	None	None	None	None
m54284U_191109_043049/72745662/ccs	PacBio_Cortex_Rep2	mm10_ERCC_SIRV	chrX	48623775	48662292	+	11	1570	51919	135705	ENSMUSG00000031105.16	ENSMUST00000114936.7	Slc25a14	Slc25a14-202	Known	Known	None	0.20000000298023224	None	None	None	None
m54284U_191107_221739/116852729/ccs	PacBio_Cortex_Rep1	mm10_ERCC_SIRV	chr6	47454354	47526067	+	22	3055	16995	44773	ENSMUSG00000029686.15	ENSMUST00000031697.8	Cul1	Cul1-201	Known	Known	None	0.15000000596046448	None	None	None	None
m54284U_191107_221739/83559974/ccs	PacBio_Cortex_Rep1	mm10_ERCC_SIRV	chr1	55131297	55154080	+	8	1955	839	1899	ENSMUSG00000025979.13	ENSMUST00000162364.7	Mob4	Mob4-205	Known	Known	None	0.8999999761581421	None	None	None	None
m54284U_191213_120042/37028409/ccs	PacBio_Hippocampus_Rep2	mm10_ERCC_SIRV	chr13	45507590	45546379	+	9	1431	38634	100414	ENSMUSG00000000253.13	ENSMUST00000000260.12	Gmpr	Gmpr-201	Known	Known	None	0.15000000596046448	None	None	None	None
m54284U_191107_221739/11731835/ccs	PacBio_Cortex_Rep1	mm10_ERCC_SIRV	chr9	37367717	37385088	+	7	1547	27286	71226	ENSMUSG00000046240.8	ENSMUST00000051839.8	Hepacam	Hepacam-201	Known	Known	None	0.3499999940395355	None	None	None	None
m54284U_191213_120042/9504299/ccs	PacBio_Hippocampus_Rep2	mm10_ERCC_SIRV	chr19	8967193	8978179	+	10	1412	50192	131582	ENSMUSG00000071644.10	ENSMUST00000052248.7	Eef1g	Eef1g-201	Known	Known	None	0.10000000149011612	None	None	None	None
m54284U_191109_043049/34931063/ccs	PacBio_Cortex_Rep2	mm10_ERCC_SIRV	chr3	69598872	69574186	-	3	1912	8227	21523	ENSMUSG00000043300.2	ENSMUST00000061826.2	B3galnt1	B3galnt1-201	Known	Known	None	0.25	None	None	None	None
m54284U_191109_043049/98304177/ccs	PacBio_Cortex_Rep2	mm10_ERCC_SIRV	chrX	48623775	48662290	+	11	1568	51919	135705	ENSMUSG00000031105.16	ENSMUST00000114936.7	Slc25a14	Slc25a14-202	Known	Known	None	0.20000000298023224	None	None	None	None
m54284U_191212_053548/35980659/ccs	PacBio_Hippocampus_Rep1	mm10_ERCC_SIRV	chr15	54920015	54838912	-	25	3097	43254	111083	ENSMUSG00000022425.16	ENSMUST00000041591.15	Enpp2	Enpp2-201	Known	Known	None	0.05000000074505806	None	None	None	None
m54284U_191107_221739/157877974/ccs	PacBio_Cortex_Rep1	mm10_ERCC_SIRV	chr7	19699087	19696271	-	4	1145	20196	52686	ENSMUSG00000002985.16	ENSMUST00000174064.8	Apoe	Apoe-206	Known	Known	None	0.15000000596046448	None	None	None	None
m54284U_191109_043049/38210131/ccs	PacBio_Cortex_Rep2	mm10_ERCC_SIRV	chr3	69598886	69574186	-	3	1926	8227	21523	ENSMUSG00000043300.2	ENSMUST00000061826.2	B3galnt1	B3galnt1-201	Known	Known	None	0.25	None	None	None	None
m54284U_191107_221739/161218737/ccs	PacBio_Cortex_Rep1	mm10_ERCC_SIRV	chr6	47454334	47523751	+	20	2374	16995	208907	ENSMUSG00000029686.15	ENCODEMT000208907	Cul1	ENCODEMT000208907	Known	ISM	Prefix	0.6499999761581421	None	None	None	None
m54284U_191109_043049/134417228/ccs	PacBio_Cortex_Rep2	mm10_ERCC_SIRV	chrX	48623693	48662292	+	13	1652	51919	208768	ENSMUSG00000031105.16	ENCODEMT000208768	Slc25a14	ENCODEMT000208768	Known	NIC	None	0.20000000298023224	None	None	None	None
m54284U_191213_120042/122422828/ccs	PacBio_Hippocampus_Rep2	mm10_ERCC_SIRV	chr9	37367730	37385096	+	7	1489	27286	71226	ENSMUSG00000046240.8	ENSMUST00000051839.8	Hepacam	Hepacam-201	Known	Known	None	0.44999998807907104	None	None	None	None
m54284U_191213_120042/9765815/ccs	PacBio_Hippocampus_Rep2	mm10_ERCC_SIRV	chr19	8967193	8978180	+	10	1413	50192	131582	ENSMUSG00000071644.10	ENSMUST00000052248.7	Eef1g	Eef1g-201	Known	Known	None	0.10000000149011612	None	None	None	None
m54284U_191212_053548/36309393/ccs	PacBio_Hippocampus_Rep1	mm10_ERCC_SIRV	chr15	54920121	54838912	-	25	3203	43254	111083	ENSMUSG00000022425.16	ENSMUST00000041591.15	Enpp2	Enpp2-201	Known	Known	None	0.05000000074505806	None	None	None	None
m54284U_191109_043049/101516565/ccs	PacBio_Cortex_Rep2	mm10_ERCC_SIRV	chr13	45507559	45546389	+	9	1459	38634	208915	ENSMUSG00000000253.13	ENCODEMT000208915	Gmpr	ENCODEMT000208915	Known	NNC	None	0.10000000149011612	None	None	None	None
m54284U_191212_053548/132579574/ccs	PacBio_Hippocampus_Rep1	mm10_ERCC_SIRV	chr11	30118169	30099404	-	11	2987	32552	208111	ENSMUSG00000020315.18	ENCODEMT000208111	Sptbn1	ENCODEMT000208111	Known	ISM	Suffix	0.25	None	None	None	None
m54284U_191212_053548/113182963/ccs	PacBio_Hippocampus_Rep1	mm10_ERCC_SIRV	chr17	25032136	25099486	+	24	4082	46682	209028	ENSMUSG00000024169.16	ENCODEMT000209028	Ift140	ENCODEMT000209028	Known	ISM	Suffix	0.30000001192092896	None	None	None	None
m54284U_191107_221739/84477269/ccs	PacBio_Cortex_Rep1	mm10_ERCC_SIRV	chr1	55131297	55154841	+	7	2653	839	1898	ENSMUSG00000025979.13	ENSMUST00000159311.7	Mob4	Mob4-202	Known	Known	None	0.20000000298023224	None	None	None	None
m54284U_191109_043049/179178290/ccs	PacBio_Cortex_Rep2	mm10_ERCC_SIRV	chrX	48623775	48662294	+	11	1563	51919	135701	ENSMUSG00000031105.16	ENSMUST00000033431.13	Slc25a14	Slc25a14-201	Known	Known	None	0.15000000596046448	None	None	None	None
m54284U_191109_043049/57280562/ccs	PacBio_Cortex_Rep2	mm10_ERCC_SIRV	chr6	47454326	47523275	+	19	2309	16995	208947	ENSMUSG00000029686.15	ENCODEMT000208947	Cul1	ENCODEMT000208947	Known	ISM	Prefix	0.550000011920929	None	None	None	None
m54284U_191109_043049/39192985/ccs	PacBio_Cortex_Rep2	mm10_ERCC_SIRV	chr3	69598849	69574186	-	3	1889	8227	21523	ENSMUSG00000043300.2	ENSMUST00000061826.2	B3galnt1	B3galnt1-201	Known	Known	None	0.25	None	None	None	None
m54284U_191107_221739/157878584/ccs	PacBio_Cortex_Rep1	mm10_ERCC_SIRV	chr7	19699054	19696271	-	4	1112	20196	52686	ENSMUSG00000002985.16	ENSMUST00000174064.8	Apoe	Apoe-206	Known	Known	None	0.15000000596046448	None	None	None	None
m54284U_191212_053548/77070591/ccs	PacBio_Hippocampus_Rep1	mm10_ERCC_SIRV	chr13	45507591	45546381	+	9	1432	38634	100414	ENSMUSG00000000253.13	ENSMUST00000000260.12	Gmpr	Gmpr-201	Known	Known	None	0.15000000596046448	None	None	None	None
m54284U_191213_120042/10159355/ccs	PacBio_Hippocampus_Rep2	mm10_ERCC_SIRV	chr19	8967193	8978177	+	10	1410	50192	131582	ENSMUSG00000071644.10	ENSMUST00000052248.7	Eef1g	Eef1g-201	Known	Known	None	0.10000000149011612	None	None	None	None
m54284U_191212_053548/37291970/ccs	PacBio_Hippocampus_Rep1	mm10_ERCC_SIRV	chr15	54920016	54838912	-	25	3098	43254	111083	ENSMUSG00000022425.16	ENSMUST00000041591.15	Enpp2	Enpp2-201	Known	Known	None	0.05000000074505806	None	None	None	None
m54284U_191212_053548/135725287/ccs	PacBio_Hippocampus_Rep1	mm10_ERCC_SIRV	chr11	30137181	30099407	-	21	4932	32552	208087	ENSMUSG00000020315.18	ENCODEMT000208087	Sptbn1	ENCODEMT000208087	Known	ISM	Suffix	0.25	None	None	None	None
m54284U_191107_221739/162792809/ccs	PacBio_Cortex_Rep1	mm10_ERCC_SIRV	chr5	31154240	31140971	-	7	1363	13550	35320	ENSMUSG00000107283.3	ENSMUST00000200744.3	Mpv17	Mpv17-202	Known	Known	None	0.8999999761581421	None	None	None	None
m54284U_191107_221739/134218553/ccs	PacBio_Cortex_Rep1	mm10_ERCC_SIRV	chr9	37367731	37386560	+	7	2952	27286	71226	ENSMUSG00000046240.8	ENSMUST00000051839.8	Hepacam	Hepacam-201	Known	Known	None	0.5	None	None	None	None
m54284U_191109_043049/39585068/ccs	PacBio_Cortex_Rep2	mm10_ERCC_SIRV	chr3	69598860	69574186	-	3	1900	8227	21523	ENSMUSG00000043300.2	ENSMUST00000061826.2	B3galnt1	B3galnt1-201	Known	Known	None	0.25	None	None	None	None
m54284U_191109_043049/52954061/ccs	PacBio_Cortex_Rep2	mm10_ERCC_SIRV	chr13	45507597	45554306	+	10	2390	38634	208823	ENSMUSG00000000253.13	ENCODEMT000208823	Gmpr	ENCODEMT000208823	Known	NIC	None	0.10000000149011612	None	None	None	None
m54284U_191109_043049/72351862/ccs	PacBio_Cortex_Rep2	mm10_ERCC_SIRV	chr6	47454354	47526071	+	22	3059	16995	44773	ENSMUSG00000029686.15	ENSMUST00000031697.8	Cul1	Cul1-201	Known	Known	None	0.10000000149011612	None	None	None	None
m54284U_191213_120042/12059064/ccs	PacBio_Hippocampus_Rep2	mm10_ERCC_SIRV	chr19	8967193	8978464	+	10	1697	50192	131582	ENSMUSG00000071644.10	ENSMUST00000052248.7	Eef1g	Eef1g-201	Known	Known	None	0.25	None	None	None	None
m54284U_191212_053548/37685083/ccs	PacBio_Hippocampus_Rep1	mm10_ERCC_SIRV	chr15	54920114	54838916	-	25	3195	43254	206103	ENSMUSG00000022425.16	ENCODEMT000206103	Enpp2	ENCODEMT000206103	Known	NIC	None	0.05000000074505806	None	None	None	None
m54284U_191212_053548/125567669/ccs	PacBio_Hippocampus_Rep1	mm10_ERCC_SIRV	chrX	48623775	48662292	+	11	1561	51919	135701	ENSMUSG00000031105.16	ENSMUST00000033431.13	Slc25a14	Slc25a14-201	Known	Known	None	0.20000000298023224	None	None	None	None
m54284U_191212_053548/138740213/ccs	PacBio_Hippocampus_Rep1	mm10_ERCC_SIRV	chr11	30114744	30099406	-	10	2385	32552	208089	ENSMUSG00000020315.18	ENCODEMT000208089	Sptbn1	ENCODEMT000208089	Known	ISM	Suffix	0.25	None	None	None	None
m54284U_191107_221739/157878588/ccs	PacBio_Cortex_Rep1	mm10_ERCC_SIRV	chr7	19699051	19696271	-	4	1109	20196	52686	ENSMUSG00000002985.16	ENSMUST00000174064.8	Apoe	Apoe-206	Known	Known	None	0.15000000596046448	None	None	None	None
m54284U_191107_221739/93260235/ccs	PacBio_Cortex_Rep1	mm10_ERCC_SIRV	chr1	55131297	55154080	+	8	1955	839	1899	ENSMUSG00000025979.13	ENSMUST00000162364.7	Mob4	Mob4-205	Known	Known	None	0.8999999761581421	None	None	None	None
m54284U_191212_053548/109183634/ccs	PacBio_Hippocampus_Rep1	mm10_ERCC_SIRV	chr17	25031838	25099487	+	24	4079	46682	209028	ENSMUSG00000024169.16	ENCODEMT000209028	Ift140	ENCODEMT000209028	Known	ISM	Suffix	0.30000001192092896	None	None	None	None
m54284U_191213_120042/49283684/ccs	PacBio_Hippocampus_Rep2	mm10_ERCC_SIRV	chr13	45507594	45546380	+	9	1428	38634	100414	ENSMUSG00000000253.13	ENSMUST00000000260.12	Gmpr	Gmpr-201	Known	Known	None	0.15000000596046448	None	None	None	None
m54284U_191109_043049/83427561/ccs	PacBio_Cortex_Rep2	mm10_ERCC_SIRV	chr6	47454354	47526073	+	22	3061	16995	44773	ENSMUSG00000029686.15	ENSMUST00000031697.8	Cul1	Cul1-201	Known	Known	None	0.15000000596046448	None	None	None	None
m54284U_191212_053548/38470394/ccs	PacBio_Hippocampus_Rep1	mm10_ERCC_SIRV	chr15	54920023	54838912	-	26	3180	43254	111085	ENSMUSG00000022425.16	ENSMUST00000167541.2	Enpp2	Enpp2-202	Known	Known	None	0.05000000074505806	None	None	None	None
m54284U_191213_120042/135857564/ccs	PacBio_Hippocampus_Rep2	mm10_ERCC_SIRV	chrX	48623775	48662289	+	11	1558	51919	135701	ENSMUSG00000031105.16	ENSMUST00000033431.13	Slc25a14	Slc25a14-201	Known	Known	None	0.20000000298023224	None	None	None	None
m54284U_191109_043049/40044829/ccs	PacBio_Cortex_Rep2	mm10_ERCC_SIRV	chr3	69598872	69574186	-	3	1912	8227	21523	ENSMUSG00000043300.2	ENSMUST00000061826.2	B3galnt1	B3galnt1-201	Known	Known	None	0.25	None	None	None	None
m54284U_191107_221739/140379478/ccs	PacBio_Cortex_Rep1	mm10_ERCC_SIRV	chr9	37367731	37386568	+	7	2960	27286	71226	ENSMUSG00000046240.8	ENSMUST00000051839.8	Hepacam	Hepacam-201	Known	Known	None	0.4000000059604645	None	None	None	None
m54284U_191107_221739/163054777/ccs	PacBio_Cortex_Rep1	mm10_ERCC_SIRV	chr5	31154209	31140971	-	8	1365	13550	35319	ENSMUSG00000107283.3	ENSMUST00000154241.7	Mpv17	Mpv17-201	Known	Known	None	0.8999999761581421	None	None	None	None
m54284U_191213_120042/15731431/ccs	PacBio_Hippocampus_Rep2	mm10_ERCC_SIRV	chr19	8967193	8978180	+	10	1413	50192	131582	ENSMUSG00000071644.10	ENSMUST00000052248.7	Eef1g	Eef1g-201	Known	Known	None	0.10000000149011612	None	None	None	None
m54284U_191107_221739/125895817/ccs	PacBio_Cortex_Rep1	mm10_ERCC_SIRV	chr13	45507595	45546379	+	9	1426	38634	100414	ENSMUSG00000000253.13	ENSMUST00000000260.12	Gmpr	Gmpr-201	Known	Known	None	0.15000000596046448	None	None	None	None
m54284U_191109_043049/7539126/ccs	PacBio_Cortex_Rep2	mm10_ERCC_SIRV	chr17	25033102	25099486	+	23	4022	46682	209029	ENSMUSG00000024169.16	ENCODEMT000209029	Ift140	ENCODEMT000209029	Known	ISM	Suffix	0.30000001192092896	None	None	None	None
m54284U_191212_053548/152569751/ccs	PacBio_Hippocampus_Rep1	mm10_ERCC_SIRV	chr11	30119499	30099406	-	13	3213	32552	208093	ENSMUSG00000020315.18	ENCODEMT000208093	Sptbn1	ENCODEMT000208093	Known	ISM	Suffix	0.25	None	None	None	None
m54284U_191107_221739/99877273/ccs	PacBio_Cortex_Rep1	mm10_ERCC_SIRV	chr1	55131297	55154080	+	8	1955	839	1899	ENSMUSG00000025979.13	ENSMUST00000162364.7	Mob4	Mob4-205	Known	Known	None	0.8999999761581421	None	None	None	None
m54284U_191212_053548/38601788/ccs	PacBio_Hippocampus_Rep1	mm10_ERCC_SIRV	chr15	54920016	54838912	-	25	3098	43254	111083	ENSMUSG00000022425.16	ENSMUST00000041591.15	Enpp2	Enpp2-201	Known	Known	None	0.05000000074505806	None	None	None	None
m54284U_191109_043049/151060963/ccs	PacBio_Cortex_Rep2	mm10_ERCC_SIRV	chr6	47454334	47523751	+	20	2365	16995	208907	ENSMUSG00000029686.15	ENCODEMT000208907	Cul1	ENCODEMT000208907	Known	ISM	Prefix	0.6499999761581421	None	None	None	None
m54284U_191107_221739/157942244/ccs	PacBio_Cortex_Rep1	mm10_ERCC_SIRV	chr7	19699051	19696271	-	4	1109	20196	52686	ENSMUSG00000002985.16	ENSMUST00000174064.8	Apoe	Apoe-206	Known	Known	None	0.15000000596046448	None	None	None	None
m54284U_191107_221739/52824872/ccs	PacBio_Cortex_Rep1	mm10_ERCC_SIRV	chrX	48623776	48662292	+	13	1662	51919	135703	ENSMUSG00000031105.16	ENSMUST00000134757.7	Slc25a14	Slc25a14-205	Known	Known	None	0.20000000298023224	None	None	None	None
m54284U_191109_043049/41224864/ccs	PacBio_Cortex_Rep2	mm10_ERCC_SIRV	chr3	69598832	69574186	-	3	1872	8227	21523	ENSMUSG00000043300.2	ENSMUST00000061826.2	B3galnt1	B3galnt1-201	Known	Known	None	0.25	None	None	None	None
m54284U_191213_120042/16253546/ccs	PacBio_Hippocampus_Rep2	mm10_ERCC_SIRV	chr19	8967193	8978181	+	10	1414	50192	131582	ENSMUSG00000071644.10	ENSMUST00000052248.7	Eef1g	Eef1g-201	Known	Known	None	0.05000000074505806	None	None	None	None
m54284U_191213_120042/88211740/ccs	PacBio_Hippocampus_Rep2	mm10_ERCC_SIRV	chr13	45507595	45546379	+	9	1426	38634	100414	ENSMUSG00000000253.13	ENSMUST00000000260.12	Gmpr	Gmpr-201	Known	Known	None	0.15000000596046448	None	None	None	None
m54284U_191212_053548/47580586/ccs	PacBio_Hippocampus_Rep1	mm10_ERCC_SIRV	chr11	30118119	30099405	-	11	2954	32552	208111	ENSMUSG00000020315.18	ENCODEMT000208111	Sptbn1	ENCODEMT000208111	Known	ISM	Suffix	0.30000001192092896	None	None	None	None
m54284U_191107_221739/80808685/ccs	PacBio_Cortex_Rep1	mm10_ERCC_SIRV	chrX	48623777	48662284	+	11	1551	51919	135701	ENSMUSG00000031105.16	ENSMUST00000033431.13	Slc25a14	Slc25a14-201	Known	Known	None	0.25	None	None	None	None
m54284U_191212_053548/40895522/ccs	PacBio_Hippocampus_Rep1	mm10_ERCC_SIRV	chr15	54920011	54838912	-	25	3093	43254	111083	ENSMUSG00000022425.16	ENSMUST00000041591.15	Enpp2	Enpp2-201	Known	Known	None	0.05000000074505806	None	None	None	None
m54284U_191107_221739/156894759/ccs	PacBio_Cortex_Rep1	mm10_ERCC_SIRV	chr9	37367708	37386564	+	7	2712	27286	208530	ENSMUSG00000046240.8	ENCODEMT000208530	Hepacam	ENCODEMT000208530	Known	NIC	None	0.44999998807907104	None	None	None	None
m54284U_191109_043049/160957942/ccs	PacBio_Cortex_Rep2	mm10_ERCC_SIRV	chr6	47454354	47526006	+	22	2994	16995	44773	ENSMUSG00000029686.15	ENSMUST00000031697.8	Cul1	Cul1-201	Known	Known	None	0.15000000596046448	None	None	None	None
m54284U_191107_221739/163121972/ccs	PacBio_Cortex_Rep1	mm10_ERCC_SIRV	chr5	31154220	31140971	-	8	1376	13550	35319	ENSMUSG00000107283.3	ENSMUST00000154241.7	Mpv17	Mpv17-201	Known	Known	None	0.8999999761581421	None	None	None	None
m54284U_191107_221739/105316849/ccs	PacBio_Cortex_Rep1	mm10_ERCC_SIRV	chr1	55131297	55154080	+	8	1955	839	1899	ENSMUSG00000025979.13	ENSMUST00000162364.7	Mob4	Mob4-205	Known	Known	None	0.8999999761581421	None	None	None	None
m54284U_191213_120042/16386281/ccs	PacBio_Hippocampus_Rep2	mm10_ERCC_SIRV	chr19	8967193	8978178	+	10	1411	50192	131582	ENSMUSG00000071644.10	ENSMUST00000052248.7	Eef1g	Eef1g-201	Known	Known	None	0.10000000149011612	None	None	None	None
m54284U_191107_221739/158007543/ccs	PacBio_Cortex_Rep1	mm10_ERCC_SIRV	chr7	19699051	19696271	-	4	1109	20196	52686	ENSMUSG00000002985.16	ENSMUST00000174064.8	Apoe	Apoe-206	Known	Known	None	0.15000000596046448	None	None	None	None
m54284U_191109_043049/43255887/ccs	PacBio_Cortex_Rep2	mm10_ERCC_SIRV	chr3	69598913	69574186	-	3	1953	8227	21523	ENSMUSG00000043300.2	ENSMUST00000061826.2	B3galnt1	B3galnt1-201	Known	Known	None	0.25	None	None	None	None
m54284U_191107_221739/70451202/ccs	PacBio_Cortex_Rep1	mm10_ERCC_SIRV	chr17	25033919	25099482	+	22	3897	46682	209030	ENSMUSG00000024169.16	ENCODEMT000209030	Ift140	ENCODEMT000209030	Known	ISM	Suffix	0.25	None	None	None	None
m54284U_191107_221739/160893577/ccs	PacBio_Cortex_Rep1	mm10_ERCC_SIRV	chr13	45507596	45546384	+	9	1430	38634	100414	ENSMUSG00000000253.13	ENSMUST00000000260.12	Gmpr	Gmpr-201	Known	Known	None	0.10000000149011612	None	None	None	None
m54284U_191212_053548/40896538/ccs	PacBio_Hippocampus_Rep1	mm10_ERCC_SIRV	chr15	54920007	54838912	-	25	3089	43254	111083	ENSMUSG00000022425.16	ENSMUST00000041591.15	Enpp2	Enpp2-201	Known	Known	None	0.05000000074505806	None	None	None	None
m54284U_191107_221739/80873989/ccs	PacBio_Cortex_Rep1	mm10_ERCC_SIRV	chrX	48623777	48662286	+	11	1562	51919	135705	ENSMUSG00000031105.16	ENSMUST00000114936.7	Slc25a14	Slc25a14-202	Known	Known	None	0.20000000298023224	None	None	None	None
m54284U_191212_053548/117049948/ccs	PacBio_Hippocampus_Rep1	mm10_ERCC_SIRV	chr11	30114891	30099407	-	10	2531	32552	208089	ENSMUSG00000020315.18	ENCODEMT000208089	Sptbn1	ENCODEMT000208089	Known	ISM	Suffix	0.30000001192092896	None	None	None	None
m54284U_191212_053548/852495/ccs	PacBio_Hippocampus_Rep1	mm10_ERCC_SIRV	chr6	47454354	47526135	+	22	3123	16995	44773	ENSMUSG00000029686.15	ENSMUST00000031697.8	Cul1	Cul1-201	Known	Known	None	0.25	None	None	None	None
m54284U_191213_120042/17039454/ccs	PacBio_Hippocampus_Rep2	mm10_ERCC_SIRV	chr19	8967193	8978162	+	10	1395	50192	131582	ENSMUSG00000071644.10	ENSMUST00000052248.7	Eef1g	Eef1g-201	Known	Known	None	0.6000000238418579	None	None	None	None
m54284U_191109_043049/146672388/ccs	PacBio_Cortex_Rep2	mm10_ERCC_SIRV	chr13	45507596	45546378	+	9	1424	38634	100414	ENSMUSG00000000253.13	ENSMUST00000000260.12	Gmpr	Gmpr-201	Known	Known	None	0.15000000596046448	None	None	None	None
m54284U_191107_221739/158008141/ccs	PacBio_Cortex_Rep1	mm10_ERCC_SIRV	chr7	19699052	19696271	-	4	1110	20196	52686	ENSMUSG00000002985.16	ENSMUST00000174064.8	Apoe	Apoe-206	Known	Known	None	0.15000000596046448	None	None	None	None
m54284U_191109_043049/180159208/ccs	PacBio_Cortex_Rep2	mm10_ERCC_SIRV	chr9	37367731	37386569	+	7	2961	27286	71226	ENSMUSG00000046240.8	ENSMUST00000051839.8	Hepacam	Hepacam-201	Known	Known	None	0.4000000059604645	None	None	None	None
m54284U_191109_043049/43322015/ccs	PacBio_Cortex_Rep2	mm10_ERCC_SIRV	chr3	69598832	69574186	-	3	1872	8227	21523	ENSMUSG00000043300.2	ENSMUST00000061826.2	B3galnt1	B3galnt1-201	Known	Known	None	0.25	None	None	None	None
m54284U_191212_053548/41878741/ccs	PacBio_Hippocampus_Rep1	mm10_ERCC_SIRV	chr15	54870268	54838909	-	13	1884	43254	206534	ENSMUSG00000022425.16	ENCODEMT000206534	Enpp2	ENCODEMT000206534	Known	ISM	Suffix	0.05000000074505806	None	None	None	None
m54284U_191107_221739/91948608/ccs	PacBio_Cortex_Rep1	mm10_ERCC_SIRV	chrX	48623777	48662290	+	11	1557	51919	135701	ENSMUSG00000031105.16	ENSMUST00000033431.13	Slc25a14	Slc25a14-201	Known	Known	None	0.20000000298023224	None	None	None	None
m54284U_191107_221739/165284595/ccs	PacBio_Cortex_Rep1	mm10_ERCC_SIRV	chr5	31154219	31140971	-	8	1375	13550	35319	ENSMUSG00000107283.3	ENSMUST00000154241.7	Mpv17	Mpv17-201	Known	Known	None	0.8999999761581421	None	None	None	None
m54284U_191107_221739/108135903/ccs	PacBio_Cortex_Rep1	mm10_ERCC_SIRV	chr1	55131297	55154080	+	8	1955	839	1899	ENSMUSG00000025979.13	ENSMUST00000162364.7	Mob4	Mob4-205	Known	Known	None	0.8999999761581421	None	None	None	None
m54284U_191213_120042/17957662/ccs	PacBio_Hippocampus_Rep2	mm10_ERCC_SIRV	chr19	8967193	8978180	+	10	1413	50192	131582	ENSMUSG00000071644.10	ENSMUST00000052248.7	Eef1g	Eef1g-201	Known	Known	None	0.10000000149011612	None	None	None	None
m54284U_191212_053548/27919132/ccs	PacBio_Hippocampus_Rep1	mm10_ERCC_SIRV	chr6	47454354	47526068	+	22	3050	16995	44773	ENSMUSG00000029686.15	ENSMUST00000031697.8	Cul1	Cul1-201	Known	Known	None	0.15000000596046448	None	None	None	None
m54284U_191212_053548/66061512/ccs	PacBio_Hippocampus_Rep1	mm10_ERCC_SIRV	chr13	45507596	45546381	+	9	1427	38634	100414	ENSMUSG00000000253.13	ENSMUST00000000260.12	Gmpr	Gmpr-201	Known	Known	None	0.15000000596046448	None	None	None	None
m54284U_191107_221739/1966418/ccs	PacBio_Cortex_Rep1	mm10_ERCC_SIRV	chr11	30103287	30099402	-	3	1524	32552	208234	ENSMUSG00000020315.18	ENCODEMT000208234	Sptbn1	ENCODEMT000208234	Known	ISM	Suffix	0.3499999940395355	None	None	None	None
m54284U_191212_053548/41945736/ccs	PacBio_Hippocampus_Rep1	mm10_ERCC_SIRV	chr15	54920125	54838912	-	25	3207	43254	111083	ENSMUSG00000022425.16	ENSMUST00000041591.15	Enpp2	Enpp2-201	Known	Known	None	0.05000000074505806	None	None	None	None
m54284U_191109_043049/44565734/ccs	PacBio_Cortex_Rep2	mm10_ERCC_SIRV	chr3	69598866	69574186	-	3	1906	8227	21523	ENSMUSG00000043300.2	ENSMUST00000061826.2	B3galnt1	B3galnt1-201	Known	Known	None	0.25	None	None	None	None
m54284U_191107_221739/104924716/ccs	PacBio_Cortex_Rep1	mm10_ERCC_SIRV	chrX	48623777	48662288	+	11	1555	51919	135701	ENSMUSG00000031105.16	ENSMUST00000033431.13	Slc25a14	Slc25a14-201	Known	Known	None	0.20000000298023224	None	None	None	None
m54284U_191212_053548/55315227/ccs	PacBio_Hippocampus_Rep1	mm10_ERCC_SIRV	chr17	25033929	25082485	+	11	3810	46682	209031	ENSMUSG00000024169.16	ENCODEMT000209031	Ift140	ENCODEMT000209031	Known	ISM	None	0.25	None	None	None	None
m54284U_191212_053548/117836041/ccs	PacBio_Hippocampus_Rep1	mm10_ERCC_SIRV	chr9	37367731	37386562	+	7	2954	27286	71226	ENSMUSG00000046240.8	ENSMUST00000051839.8	Hepacam	Hepacam-201	Known	Known	None	0.44999998807907104	None	None	None	None
m54284U_191107_221739/158009118/ccs	PacBio_Cortex_Rep1	mm10_ERCC_SIRV	chr7	19699052	19696271	-	4	1110	20196	52686	ENSMUSG00000002985.16	ENSMUST00000174064.8	Apoe	Apoe-206	Known	Known	None	0.15000000596046448	None	None	None	None
m54284U_191212_053548/42534973/ccs	PacBio_Hippocampus_Rep1	mm10_ERCC_SIRV	chr15	54920018	54838912	-	25	3100	43254	111083	ENSMUSG00000022425.16	ENSMUST00000041591.15	Enpp2	Enpp2-201	Known	Known	None	0.05000000074505806	None	None	None	None
m54284U_191213_120042/54330496/ccs	PacBio_Hippocampus_Rep2	mm10_ERCC_SIRV	chr13	45507596	45546381	+	9	1427	38634	100414	ENSMUSG00000000253.13	ENSMUST00000000260.12	Gmpr	Gmpr-201	Known	Known	None	0.15000000596046448	None	None	None	None
m54284U_191107_221739/15270866/ccs	PacBio_Cortex_Rep1	mm10_ERCC_SIRV	chr11	30137046	30099409	-	21	4795	32552	208087	ENSMUSG00000020315.18	ENCODEMT000208087	Sptbn1	ENCODEMT000208087	Known	ISM	Suffix	0.3499999940395355	None	None	None	None
m54284U_191213_120042/19531159/ccs	PacBio_Hippocampus_Rep2	mm10_ERCC_SIRV	chr19	8967193	8978180	+	10	1413	50192	131582	ENSMUSG00000071644.10	ENSMUST00000052248.7	Eef1g	Eef1g-201	Known	Known	None	0.10000000149011612	None	None	None	None
m54284U_191212_053548/42796407/ccs	PacBio_Hippocampus_Rep1	mm10_ERCC_SIRV	chr6	47454354	47526038	+	22	3026	16995	44773	ENSMUSG00000029686.15	ENSMUST00000031697.8	Cul1	Cul1-201	Known	Known	None	0.699999988079071	None	None	None	None
m54284U_191107_221739/109970398/ccs	PacBio_Cortex_Rep1	mm10_ERCC_SIRV	chr1	55131297	55154080	+	8	1955	839	1899	ENSMUSG00000025979.13	ENSMUST00000162364.7	Mob4	Mob4-205	Known	Known	None	0.8999999761581421	None	None	None	None
m54284U_191107_221739/133627953/ccs	PacBio_Cortex_Rep1	mm10_ERCC_SIRV	chrX	48623777	48662290	+	11	1557	51919	135701	ENSMUSG00000031105.16	ENSMUST00000033431.13	Slc25a14	Slc25a14-201	Known	Known	None	0.20000000298023224	None	None	None	None
m54284U_191109_043049/45351949/ccs	PacBio_Cortex_Rep2	mm10_ERCC_SIRV	chr3	69598913	69574186	-	3	1953	8227	21523	ENSMUSG00000043300.2	ENSMUST00000061826.2	B3galnt1	B3galnt1-201	Known	Known	None	0.25	None	None	None	None
m54284U_191107_221739/165546602/ccs	PacBio_Cortex_Rep1	mm10_ERCC_SIRV	chr5	31154211	31140971	-	8	1367	13550	35319	ENSMUSG00000107283.3	ENSMUST00000154241.7	Mpv17	Mpv17-201	Known	Known	None	0.8999999761581421	None	None	None	None
m54284U_191213_120042/115083060/ccs	PacBio_Hippocampus_Rep2	mm10_ERCC_SIRV	chr9	37367708	37386564	+	7	2712	27286	208530	ENSMUSG00000046240.8	ENCODEMT000208530	Hepacam	ENCODEMT000208530	Known	NIC	None	0.44999998807907104	None	None	None	None
m54284U_191212_053548/42796950/ccs	PacBio_Hippocampus_Rep1	mm10_ERCC_SIRV	chr15	54920122	54838912	-	25	3204	43254	111083	ENSMUSG00000022425.16	ENSMUST00000041591.15	Enpp2	Enpp2-201	Known	Known	None	0.05000000074505806	None	None	None	None
m54284U_191107_221739/158009495/ccs	PacBio_Cortex_Rep1	mm10_ERCC_SIRV	chr7	19699051	19696271	-	4	1109	20196	52686	ENSMUSG00000002985.16	ENSMUST00000174064.8	Apoe	Apoe-206	Known	Known	None	0.15000000596046448	None	None	None	None
m54284U_191212_053548/80676187/ccs	PacBio_Hippocampus_Rep1	mm10_ERCC_SIRV	chr6	47454354	47526137	+	22	3125	16995	44773	ENSMUSG00000029686.15	ENSMUST00000031697.8	Cul1	Cul1-201	Known	Known	None	0.25	None	None	None	None
m54284U_191107_221739/145230208/ccs	PacBio_Cortex_Rep1	mm10_ERCC_SIRV	chrX	48623777	48662290	+	11	1566	51919	135705	ENSMUSG00000031105.16	ENSMUST00000114936.7	Slc25a14	Slc25a14-202	Known	Known	None	0.20000000298023224	None	None	None	None
m54284U_191107_221739/114164186/ccs	PacBio_Cortex_Rep1	mm10_ERCC_SIRV	chr1	55131297	55154086	+	8	1961	839	1899	ENSMUSG00000025979.13	ENSMUST00000162364.7	Mob4	Mob4-205	Known	Known	None	0.949999988079071	None	None	None	None
m54284U_191109_043049/46662869/ccs	PacBio_Cortex_Rep2	mm10_ERCC_SIRV	chr3	69598869	69574186	-	3	1909	8227	21523	ENSMUSG00000043300.2	ENSMUST00000061826.2	B3galnt1	B3galnt1-201	Known	Known	None	0.25	None	None	None	None
m54284U_191213_120042/20579848/ccs	PacBio_Hippocampus_Rep2	mm10_ERCC_SIRV	chr19	8967193	8978184	+	10	1417	50192	131582	ENSMUSG00000071644.10	ENSMUST00000052248.7	Eef1g	Eef1g-201	Known	Known	None	0.0	None	None	None	None
m54284U_191212_053548/42862310/ccs	PacBio_Hippocampus_Rep1	mm10_ERCC_SIRV	chr15	54920107	54838916	-	25	3188	43254	206103	ENSMUSG00000022425.16	ENCODEMT000206103	Enpp2	ENCODEMT000206103	Known	NIC	None	0.05000000074505806	None	None	None	None
m54284U_191109_043049/97190225/ccs	PacBio_Cortex_Rep2	mm10_ERCC_SIRV	chr17	25033919	25099491	+	22	3883	46682	209030	ENSMUSG00000024169.16	ENCODEMT000209030	Ift140	ENCODEMT000209030	Known	ISM	Suffix	0.30000001192092896	None	None	None	None
m54284U_191107_221739/24577221/ccs	PacBio_Cortex_Rep1	mm10_ERCC_SIRV	chr11	30104645	30099404	-	4	1710	32552	208136	ENSMUSG00000020315.18	ENCODEMT000208136	Sptbn1	ENCODEMT000208136	Known	ISM	Suffix	0.3499999940395355	None	None	None	None
m54284U_191107_221739/39452893/ccs	PacBio_Cortex_Rep1	mm10_ERCC_SIRV	chr13	45507597	45546381	+	9	1426	38634	100414	ENSMUSG00000000253.13	ENSMUST00000000260.12	Gmpr	Gmpr-201	Known	Known	None	0.15000000596046448	None	None	None	None
m54284U_191107_221739/166462785/ccs	PacBio_Cortex_Rep1	mm10_ERCC_SIRV	chr5	31154206	31140971	-	7	1329	13550	35320	ENSMUSG00000107283.3	ENSMUST00000200744.3	Mpv17	Mpv17-202	Known	Known	None	0.8999999761581421	None	None	None	None
m54284U_191212_053548/95488287/ccs	PacBio_Hippocampus_Rep1	mm10_ERCC_SIRV	chr6	47454354	47526064	+	22	3052	16995	44773	ENSMUSG00000029686.15	ENSMUST00000031697.8	Cul1	Cul1-201	Known	Known	None	0.20000000298023224	None	None	None	None
m54284U_191107_221739/81922099/ccs	PacBio_Cortex_Rep1	mm10_ERCC_SIRV	chr9	37367737	37386569	+	7	2955	27286	71226	ENSMUSG00000046240.8	ENSMUST00000051839.8	Hepacam	Hepacam-201	Known	Known	None	0.4000000059604645	None	None	None	None
m54284U_191107_221739/159058118/ccs	PacBio_Cortex_Rep1	mm10_ERCC_SIRV	chrX	48623777	48630954	+	3	1991	51919	209032	ENSMUSG00000031105.16	ENCODEMT000209032	Slc25a14	ENCODEMT000209032	Known	ISM	Prefix	0.6499999761581421	None	None	None	None
m54284U_191213_120042/22088057/ccs	PacBio_Hippocampus_Rep2	mm10_ERCC_SIRV	chr19	8967193	8978180	+	10	1413	50192	131582	ENSMUSG00000071644.10	ENSMUST00000052248.7	Eef1g	Eef1g-201	Known	Known	None	0.10000000149011612	None	None	None	None
m54284U_191107_221739/158074020/ccs	PacBio_Cortex_Rep1	mm10_ERCC_SIRV	chr7	19699052	19696271	-	4	1110	20196	52686	ENSMUSG00000002985.16	ENSMUST00000174064.8	Apoe	Apoe-206	Known	Known	None	0.15000000596046448	None	None	None	None
m54284U_191109_043049/47450748/ccs	PacBio_Cortex_Rep2	mm10_ERCC_SIRV	chr3	69598860	69574186	-	3	1900	8227	21523	ENSMUSG00000043300.2	ENSMUST00000061826.2	B3galnt1	B3galnt1-201	Known	Known	None	0.25	None	None	None	None
m54284U_191107_221739/122357143/ccs	PacBio_Cortex_Rep1	mm10_ERCC_SIRV	chr1	55131297	55154080	+	8	1955	839	1899	ENSMUSG00000025979.13	ENSMUST00000162364.7	Mob4	Mob4-205	Known	Known	None	0.8999999761581421	None	None	None	None
m54284U_191212_053548/43647681/ccs	PacBio_Hippocampus_Rep1	mm10_ERCC_SIRV	chr15	54920016	54838912	-	25	3098	43254	111083	ENSMUSG00000022425.16	ENSMUST00000041591.15	Enpp2	Enpp2-201	Known	Known	None	0.05000000074505806	None	None	None	None
m54284U_191212_053548/63833553/ccs	PacBio_Hippocampus_Rep1	mm10_ERCC_SIRV	chr17	25035706	25090159	+	13	3068	46682	209033	ENSMUSG00000024169.16	ENCODEMT000209033	Ift140	ENCODEMT000209033	Known	ISM	Suffix	0.8500000238418579	None	None	None	None
m54284U_191107_221739/32572304/ccs	PacBio_Cortex_Rep1	mm10_ERCC_SIRV	chr11	30138491	30099403	-	22	5431	32552	208195	ENSMUSG00000020315.18	ENCODEMT000208195	Sptbn1	ENCODEMT000208195	Known	ISM	Suffix	0.3499999940395355	None	None	None	None
m54284U_191107_221739/72876743/ccs	PacBio_Cortex_Rep1	mm10_ERCC_SIRV	chr13	45507565	45546389	+	9	1426	38634	208915	ENSMUSG00000000253.13	ENCODEMT000208915	Gmpr	ENCODEMT000208915	Known	NNC	None	0.10000000149011612	None	None	None	None
m54284U_191212_053548/107809114/ccs	PacBio_Hippocampus_Rep1	mm10_ERCC_SIRV	chr6	47454354	47526135	+	22	3123	16995	44773	ENSMUSG00000029686.15	ENSMUST00000031697.8	Cul1	Cul1-201	Known	Known	None	0.25	None	None	None	None
m54284U_191213_120042/22808979/ccs	PacBio_Hippocampus_Rep2	mm10_ERCC_SIRV	chr19	8967193	8978180	+	10	1413	50192	131582	ENSMUSG00000071644.10	ENSMUST00000052248.7	Eef1g	Eef1g-201	Known	Known	None	0.10000000149011612	None	None	None	None
m54284U_191107_221739/167772298/ccs	PacBio_Cortex_Rep1	mm10_ERCC_SIRV	chr5	31154240	31140971	-	8	1371	13550	209034	ENSMUSG00000107283.3	ENCODEMT000209034	Mpv17	ENCODEMT000209034	Known	NIC	None	0.8999999761581421	None	None	None	None
m54284U_191107_221739/46072976/ccs	PacBio_Cortex_Rep1	mm10_ERCC_SIRV	chr9	37367738	37386564	+	7	2949	27286	71226	ENSMUSG00000046240.8	ENSMUST00000051839.8	Hepacam	Hepacam-201	Known	Known	None	0.44999998807907104	None	None	None	None
m54284U_191212_053548/44305196/ccs	PacBio_Hippocampus_Rep1	mm10_ERCC_SIRV	chr15	54920050	54838916	-	25	3131	43254	206103	ENSMUSG00000022425.16	ENCODEMT000206103	Enpp2	ENCODEMT000206103	Known	NIC	None	0.05000000074505806	None	None	None	None
m54284U_191109_043049/49612025/ccs	PacBio_Cortex_Rep2	mm10_ERCC_SIRV	chr3	69598868	69574186	-	3	1908	8227	21523	ENSMUSG00000043300.2	ENSMUST00000061826.2	B3galnt1	B3galnt1-201	Known	Known	None	0.25	None	None	None	None
m54284U_191107_221739/139526201/ccs	PacBio_Cortex_Rep1	mm10_ERCC_SIRV	chr13	45507597	45546380	+	9	1425	38634	100414	ENSMUSG00000000253.13	ENSMUST00000000260.12	Gmpr	Gmpr-201	Known	Known	None	0.15000000596046448	None	None	None	None
m54284U_191107_221739/158075283/ccs	PacBio_Cortex_Rep1	mm10_ERCC_SIRV	chr7	19699054	19696271	-	4	1112	20196	52686	ENSMUSG00000002985.16	ENSMUST00000174064.8	Apoe	Apoe-206	Known	Known	None	0.15000000596046448	None	None	None	None
m54284U_191109_043049/41224381/ccs	PacBio_Cortex_Rep2	mm10_ERCC_SIRV	chrX	48623777	48662292	+	11	1559	51919	135701	ENSMUSG00000031105.16	ENSMUST00000033431.13	Slc25a14	Slc25a14-201	Known	Known	None	0.20000000298023224	None	None	None	None
m54284U_191213_120042/25101131/ccs	PacBio_Hippocampus_Rep2	mm10_ERCC_SIRV	chr19	8967193	8978178	+	10	1411	50192	131582	ENSMUSG00000071644.10	ENSMUST00000052248.7	Eef1g	Eef1g-201	Known	Known	None	0.10000000149011612	None	None	None	None
m54284U_191107_221739/135595558/ccs	PacBio_Cortex_Rep1	mm10_ERCC_SIRV	chr1	55131297	55154080	+	8	1955	839	1899	ENSMUSG00000025979.13	ENSMUST00000162364.7	Mob4	Mob4-205	Known	Known	None	0.8999999761581421	None	None	None	None
m54284U_191107_221739/41224645/ccs	PacBio_Cortex_Rep1	mm10_ERCC_SIRV	chr11	30109163	30099403	-	5	1801	32552	208168	ENSMUSG00000020315.18	ENCODEMT000208168	Sptbn1	ENCODEMT000208168	Known	ISM	Suffix	0.3499999940395355	None	None	None	None
m54284U_191212_053548/134153773/ccs	PacBio_Hippocampus_Rep1	mm10_ERCC_SIRV	chr6	47454354	47526074	+	22	3062	16995	44773	ENSMUSG00000029686.15	ENSMUST00000031697.8	Cul1	Cul1-201	Known	Known	None	0.15000000596046448	None	None	None	None
m54284U_191212_053548/99418704/ccs	PacBio_Hippocampus_Rep1	mm10_ERCC_SIRV	chr17	25035707	25099486	+	21	3784	46682	209035	ENSMUSG00000024169.16	ENCODEMT000209035	Ift140	ENCODEMT000209035	Known	ISM	Suffix	0.30000001192092896	None	None	None	None
m54284U_191107_221739/142084956/ccs	PacBio_Cortex_Rep1	mm10_ERCC_SIRV	chr13	45507597	45546380	+	9	1425	38634	100414	ENSMUSG00000000253.13	ENSMUST00000000260.12	Gmpr	Gmpr-201	Known	Known	None	0.15000000596046448	None	None	None	None
m54284U_191212_053548/44433425/ccs	PacBio_Hippocampus_Rep1	mm10_ERCC_SIRV	chr15	54920016	54838912	-	25	3098	43254	111083	ENSMUSG00000022425.16	ENSMUST00000041591.15	Enpp2	Enpp2-201	Known	Known	None	0.05000000074505806	None	None	None	None
m54284U_191109_043049/49875025/ccs	PacBio_Cortex_Rep2	mm10_ERCC_SIRV	chr3	69598892	69574186	-	3	1932	8227	21523	ENSMUSG00000043300.2	ENSMUST00000061826.2	B3galnt1	B3galnt1-201	Known	Known	None	0.25	None	None	None	None
m54284U_191109_043049/94833274/ccs	PacBio_Cortex_Rep2	mm10_ERCC_SIRV	chrX	48623777	48662299	+	11	1566	51919	135701	ENSMUSG00000031105.16	ENSMUST00000033431.13	Slc25a14	Slc25a14-201	Known	Known	None	0.15000000596046448	None	None	None	None
m54284U_191107_221739/149226555/ccs	PacBio_Cortex_Rep1	mm10_ERCC_SIRV	chr1	55131297	55154087	+	8	1962	839	1899	ENSMUSG00000025979.13	ENSMUST00000162364.7	Mob4	Mob4-205	Known	Known	None	0.949999988079071	None	None	None	None
m54284U_191212_053548/167642237/ccs	PacBio_Hippocampus_Rep1	mm10_ERCC_SIRV	chr6	47454354	47526038	+	22	3026	16995	44773	ENSMUSG00000029686.15	ENSMUST00000031697.8	Cul1	Cul1-201	Known	Known	None	0.699999988079071	None	None	None	None
m54284U_191213_120042/25428573/ccs	PacBio_Hippocampus_Rep2	mm10_ERCC_SIRV	chr19	8967193	8978177	+	10	1410	50192	131582	ENSMUSG00000071644.10	ENSMUST00000052248.7	Eef1g	Eef1g-201	Known	Known	None	0.10000000149011612	None	None	None	None
m54284U_191107_221739/158139634/ccs	PacBio_Cortex_Rep1	mm10_ERCC_SIRV	chr7	19699051	19696271	-	4	1109	20196	52686	ENSMUSG00000002985.16	ENSMUST00000174064.8	Apoe	Apoe-206	Known	Known	None	0.15000000596046448	None	None	None	None
m54284U_191107_221739/142345772/ccs	PacBio_Cortex_Rep1	mm10_ERCC_SIRV	chr13	45507597	45546381	+	9	1426	38634	100414	ENSMUSG00000000253.13	ENSMUST00000000260.12	Gmpr	Gmpr-201	Known	Known	None	0.15000000596046448	None	None	None	None
m54284U_191109_043049/121635524/ccs	PacBio_Cortex_Rep2	mm10_ERCC_SIRV	chrX	48623777	48662233	+	11	1500	51919	135701	ENSMUSG00000031105.16	ENSMUST00000033431.13	Slc25a14	Slc25a14-201	Known	Known	None	0.20000000298023224	None	None	None	None
m54284U_191212_053548/106563870/ccs	PacBio_Hippocampus_Rep1	mm10_ERCC_SIRV	chr9	37367738	37385094	+	7	1479	27286	71226	ENSMUSG00000046240.8	ENSMUST00000051839.8	Hepacam	Hepacam-201	Known	Known	None	0.4000000059604645	None	None	None	None
m54284U_191107_221739/58853378/ccs	PacBio_Cortex_Rep1	mm10_ERCC_SIRV	chr11	30101657	30099402	-	2	1358	32552	85431	ENSMUSG00000020315.18	ENSMUST00000145315.1	Sptbn1	Sptbn1-207	Known	Known	None	0.3499999940395355	None	None	None	None
m54284U_191212_053548/45090447/ccs	PacBio_Hippocampus_Rep1	mm10_ERCC_SIRV	chr15	54920127	54838916	-	25	3208	43254	206103	ENSMUSG00000022425.16	ENCODEMT000206103	Enpp2	ENCODEMT000206103	Known	NIC	None	0.05000000074505806	None	None	None	None
m54284U_191109_043049/50069665/ccs	PacBio_Cortex_Rep2	mm10_ERCC_SIRV	chr3	69598836	69574186	-	3	1876	8227	21523	ENSMUSG00000043300.2	ENSMUST00000061826.2	B3galnt1	B3galnt1-201	Known	Known	None	0.25	None	None	None	None
m54284U_191107_221739/169085478/ccs	PacBio_Cortex_Rep1	mm10_ERCC_SIRV	chr5	31154217	31140971	-	8	1373	13550	35319	ENSMUSG00000107283.3	ENSMUST00000154241.7	Mpv17	Mpv17-201	Known	Known	None	0.8999999761581421	None	None	None	None
m54284U_191213_120042/61145271/ccs	PacBio_Hippocampus_Rep2	mm10_ERCC_SIRV	chr17	25035704	25099488	+	21	3784	46682	209035	ENSMUSG00000024169.16	ENCODEMT000209035	Ift140	ENCODEMT000209035	Known	ISM	Suffix	0.25	None	None	None	None
m54284U_191213_120042/11404111/ccs	PacBio_Hippocampus_Rep2	mm10_ERCC_SIRV	chr6	47454354	47526066	+	22	3054	16995	44773	ENSMUSG00000029686.15	ENSMUST00000031697.8	Cul1	Cul1-201	Known	Known	None	0.20000000298023224	None	None	None	None
m54284U_191107_221739/100139970/ccs	PacBio_Cortex_Rep1	mm10_ERCC_SIRV	chr9	37370760	37386564	+	7	2995	27286	209036	ENSMUSG00000046240.8	ENCODEMT000209036	Hepacam	ENCODEMT000209036	Known	NNC	None	0.44999998807907104	None	None	None	None
m54284U_191107_221739/164825517/ccs	PacBio_Cortex_Rep1	mm10_ERCC_SIRV	chr1	55131297	55154080	+	8	1955	839	1899	ENSMUSG00000025979.13	ENSMUST00000162364.7	Mob4	Mob4-205	Known	Known	None	0.8999999761581421	None	None	None	None
m54284U_191107_221739/165938941/ccs	PacBio_Cortex_Rep1	mm10_ERCC_SIRV	chr13	45507597	45546381	+	9	1426	38634	100414	ENSMUSG00000000253.13	ENSMUST00000000260.12	Gmpr	Gmpr-201	Known	Known	None	0.15000000596046448	None	None	None	None
m54284U_191107_221739/65536955/ccs	PacBio_Cortex_Rep1	mm10_ERCC_SIRV	chr11	30118495	30099406	-	12	3160	32552	208107	ENSMUSG00000020315.18	ENCODEMT000208107	Sptbn1	ENCODEMT000208107	Known	ISM	Suffix	0.3499999940395355	None	None	None	None
m54284U_191212_053548/45222114/ccs	PacBio_Hippocampus_Rep1	mm10_ERCC_SIRV	chr15	54919935	54838916	-	25	3016	43254	206103	ENSMUSG00000022425.16	ENCODEMT000206103	Enpp2	ENCODEMT000206103	Known	NIC	None	0.05000000074505806	None	None	None	None
m54284U_191109_043049/129696991/ccs	PacBio_Cortex_Rep2	mm10_ERCC_SIRV	chrX	48623777	48662292	+	11	1568	51919	135705	ENSMUSG00000031105.16	ENSMUST00000114936.7	Slc25a14	Slc25a14-202	Known	Known	None	0.20000000298023224	None	None	None	None
m54284U_191109_043049/52365371/ccs	PacBio_Cortex_Rep2	mm10_ERCC_SIRV	chr3	69598832	69574186	-	3	1872	8227	21523	ENSMUSG00000043300.2	ENSMUST00000061826.2	B3galnt1	B3galnt1-201	Known	Known	None	0.25	None	None	None	None
m54284U_191213_120042/26937970/ccs	PacBio_Hippocampus_Rep2	mm10_ERCC_SIRV	chr19	8967193	8978176	+	10	1409	50192	131582	ENSMUSG00000071644.10	ENSMUST00000052248.7	Eef1g	Eef1g-201	Known	Known	None	0.15000000596046448	None	None	None	None
m54284U_191107_221739/158140933/ccs	PacBio_Cortex_Rep1	mm10_ERCC_SIRV	chr7	19699052	19696271	-	4	1110	20196	52686	ENSMUSG00000002985.16	ENSMUST00000174064.8	Apoe	Apoe-206	Known	Known	None	0.15000000596046448	None	None	None	None
m54284U_191212_053548/155518243/ccs	PacBio_Hippocampus_Rep1	mm10_ERCC_SIRV	chr17	25035743	25099484	+	22	3788	46682	209037	ENSMUSG00000024169.16	ENCODEMT000209037	Ift140	ENCODEMT000209037	Known	NIC	None	0.25	None	None	None	None
m54284U_191213_120042/36963544/ccs	PacBio_Hippocampus_Rep2	mm10_ERCC_SIRV	chr6	47454354	47526065	+	22	3053	16995	44773	ENSMUSG00000029686.15	ENSMUST00000031697.8	Cul1	Cul1-201	Known	Known	None	0.20000000298023224	None	None	None	None
m54284U_191212_053548/45745987/ccs	PacBio_Hippocampus_Rep1	mm10_ERCC_SIRV	chr15	54920130	54838916	-	25	3211	43254	206103	ENSMUSG00000022425.16	ENCODEMT000206103	Enpp2	ENCODEMT000206103	Known	NIC	None	0.05000000074505806	None	None	None	None
m54284U_191107_221739/71764417/ccs	PacBio_Cortex_Rep1	mm10_ERCC_SIRV	chr11	30114965	30099408	-	10	2604	32552	208089	ENSMUSG00000020315.18	ENCODEMT000208089	Sptbn1	ENCODEMT000208089	Known	ISM	Suffix	0.3499999940395355	None	None	None	None
m54284U_191212_053548/158796168/ccs	PacBio_Hippocampus_Rep1	mm10_ERCC_SIRV	chr9	37384725	37371547	-	4	926	27282	209038	ENSMUSG00000034303.7	ENCODEMT000209038	Ccdc15	ENCODEMT000209038	Known	NNC	None	0.5	None	None	None	None
