## supplemental tables for "A technology-agnostic long-read analysis pipeline for transcriptome discovery and quantification": S3_PacBio_Brain_talon_read_annot.tsv (part 319 of 2562)

read_name	dataset	genome_build	chrom	read_start	read_end	strand	n_exons	read_length	gene_ID	transcript_ID	annot_gene_id	annot_transcript_id	annot_gene_name	annot_transcript_name	gene_novelty	transcript_novelty	ISM_subtype	fraction_As	custom_label	allelic_label	start_support	end_support
m54284U_191107_221739/170068776/ccs	PacBio_Cortex_Rep1	mm10_ERCC_SIRV	chr5	31154219	31140971	-	8	1369	13550	35319	ENSMUSG00000107283.3	ENSMUST00000154241.7	Mpv17	Mpv17-201	Known	Known	None	0.8999999761581421	None	None	None	None
m54284U_191109_043049/47645951/ccs	PacBio_Cortex_Rep2	mm10_ERCC_SIRV	chr13	45507597	45546376	+	9	1421	38634	100414	ENSMUSG00000000253.13	ENSMUST00000000260.12	Gmpr	Gmpr-201	Known	Known	None	0.15000000596046448	None	None	None	None
m54284U_191107_221739/177144609/ccs	PacBio_Cortex_Rep1	mm10_ERCC_SIRV	chr1	55131297	55154080	+	8	1955	839	1899	ENSMUSG00000025979.13	ENSMUST00000162364.7	Mob4	Mob4-205	Known	Known	None	0.8999999761581421	None	None	None	None
m54284U_191213_120042/28510265/ccs	PacBio_Hippocampus_Rep2	mm10_ERCC_SIRV	chr19	8967193	8978178	+	10	1411	50192	131582	ENSMUSG00000071644.10	ENSMUST00000052248.7	Eef1g	Eef1g-201	Known	Known	None	0.10000000149011612	None	None	None	None
m54284U_191109_043049/154404043/ccs	PacBio_Cortex_Rep2	mm10_ERCC_SIRV	chrX	48623777	48662296	+	12	3208	51919	209039	ENSMUSG00000031105.16	ENCODEMT000209039	Slc25a14	ENCODEMT000209039	Known	NIC	None	0.15000000596046448	None	None	None	None
m54284U_191212_053548/46072867/ccs	PacBio_Hippocampus_Rep1	mm10_ERCC_SIRV	chr15	54920016	54838912	-	25	3098	43254	111083	ENSMUSG00000022425.16	ENSMUST00000041591.15	Enpp2	Enpp2-201	Known	Known	None	0.05000000074505806	None	None	None	None
m54284U_191213_120042/38405405/ccs	PacBio_Hippocampus_Rep2	mm10_ERCC_SIRV	chr6	47454354	47526066	+	22	3054	16995	44773	ENSMUSG00000029686.15	ENSMUST00000031697.8	Cul1	Cul1-201	Known	Known	None	0.20000000298023224	None	None	None	None
m54284U_191107_221739/158205408/ccs	PacBio_Cortex_Rep1	mm10_ERCC_SIRV	chr7	19699052	19696271	-	4	1110	20196	52686	ENSMUSG00000002985.16	ENSMUST00000174064.8	Apoe	Apoe-206	Known	Known	None	0.15000000596046448	None	None	None	None
m54284U_191109_043049/55247630/ccs	PacBio_Cortex_Rep2	mm10_ERCC_SIRV	chr3	69598877	69574186	-	3	1917	8227	21523	ENSMUSG00000043300.2	ENSMUST00000061826.2	B3galnt1	B3galnt1-201	Known	Known	None	0.25	None	None	None	None
m54284U_191212_053548/171901801/ccs	PacBio_Hippocampus_Rep1	mm10_ERCC_SIRV	chr17	25035857	25099484	+	20	4097	46682	209040	ENSMUSG00000024169.16	ENCODEMT000209040	Ift140	ENCODEMT000209040	Known	ISM	Suffix	0.25	None	None	None	None
m54284U_191212_053548/1575499/ccs	PacBio_Hippocampus_Rep1	mm10_ERCC_SIRV	chr13	45507597	45546588	+	9	1633	38634	100414	ENSMUSG00000000253.13	ENSMUST00000000260.12	Gmpr	Gmpr-201	Known	Known	None	1.0	None	None	None	None
m54284U_191107_221739/78119765/ccs	PacBio_Cortex_Rep1	mm10_ERCC_SIRV	chr11	30124999	30099404	-	18	4225	32552	208149	ENSMUSG00000020315.18	ENCODEMT000208149	Sptbn1	ENCODEMT000208149	Known	ISM	Suffix	0.3499999940395355	None	None	None	None
m54284U_191107_221739/137167531/ccs	PacBio_Cortex_Rep1	mm10_ERCC_SIRV	chr9	37384600	37371865	-	4	3368	27282	209041	ENSMUSG00000034303.7	ENCODEMT000209041	Ccdc15	ENCODEMT000209041	Known	NNC	None	0.6499999761581421	None	None	None	None
m54284U_191213_120042/28771009/ccs	PacBio_Hippocampus_Rep2	mm10_ERCC_SIRV	chr19	8967193	8978181	+	10	1414	50192	131582	ENSMUSG00000071644.10	ENSMUST00000052248.7	Eef1g	Eef1g-201	Known	Known	None	0.05000000074505806	None	None	None	None
m54284U_191107_221739/172426897/ccs	PacBio_Cortex_Rep1	mm10_ERCC_SIRV	chr5	31154224	31140971	-	8	1380	13550	35319	ENSMUSG00000107283.3	ENSMUST00000154241.7	Mpv17	Mpv17-201	Known	Known	None	0.8999999761581421	None	None	None	None
m54284U_191212_053548/46268913/ccs	PacBio_Hippocampus_Rep1	mm10_ERCC_SIRV	chr15	54920113	54838912	-	25	3195	43254	111083	ENSMUSG00000022425.16	ENSMUST00000041591.15	Enpp2	Enpp2-201	Known	Known	None	0.05000000074505806	None	None	None	None
m54284U_191107_221739/179047157/ccs	PacBio_Cortex_Rep1	mm10_ERCC_SIRV	chr1	55131297	55154080	+	8	1955	839	1899	ENSMUSG00000025979.13	ENSMUST00000162364.7	Mob4	Mob4-205	Known	Known	None	0.8999999761581421	None	None	None	None
m54284U_191109_043049/56099704/ccs	PacBio_Cortex_Rep2	mm10_ERCC_SIRV	chr3	69598849	69574186	-	3	1889	8227	21523	ENSMUSG00000043300.2	ENSMUST00000061826.2	B3galnt1	B3galnt1-201	Known	Known	None	0.25	None	None	None	None
m54284U_191213_120042/86706751/ccs	PacBio_Hippocampus_Rep2	mm10_ERCC_SIRV	chr6	47454354	47526066	+	22	3054	16995	44773	ENSMUSG00000029686.15	ENSMUST00000031697.8	Cul1	Cul1-201	Known	Known	None	0.20000000298023224	None	None	None	None
m54284U_191212_053548/46334418/ccs	PacBio_Hippocampus_Rep1	mm10_ERCC_SIRV	chr15	54920124	54838912	-	25	3206	43254	111083	ENSMUSG00000022425.16	ENSMUST00000041591.15	Enpp2	Enpp2-201	Known	Known	None	0.05000000074505806	None	None	None	None
m54284U_191212_053548/22611134/ccs	PacBio_Hippocampus_Rep1	mm10_ERCC_SIRV	chr13	45507597	45546383	+	9	1428	38634	100414	ENSMUSG00000000253.13	ENSMUST00000000260.12	Gmpr	Gmpr-201	Known	Known	None	0.10000000149011612	None	None	None	None
m54284U_191107_221739/86704677/ccs	PacBio_Cortex_Rep1	mm10_ERCC_SIRV	chr11	30124069	30099403	-	17	4009	32552	208157	ENSMUSG00000020315.18	ENCODEMT000208157	Sptbn1	ENCODEMT000208157	Known	ISM	Suffix	0.3499999940395355	None	None	None	None
m54284U_191107_221739/158205761/ccs	PacBio_Cortex_Rep1	mm10_ERCC_SIRV	chr7	19699052	19696271	-	4	1110	20196	52686	ENSMUSG00000002985.16	ENSMUST00000174064.8	Apoe	Apoe-206	Known	Known	None	0.15000000596046448	None	None	None	None
m54284U_191212_053548/2230479/ccs	PacBio_Hippocampus_Rep1	mm10_ERCC_SIRV	chrX	48623777	48662289	+	11	1556	51919	135701	ENSMUSG00000031105.16	ENSMUST00000033431.13	Slc25a14	Slc25a14-201	Known	Known	None	0.20000000298023224	None	None	None	None
m54284U_191107_221739/88342647/ccs	PacBio_Cortex_Rep1	mm10_ERCC_SIRV	chr11	30100406	30099403	-	1	703	32552	208198	ENSMUSG00000020315.18	ENCODEMT000208198	Sptbn1	ENCODEMT000208198	Known	Genomic	None	0.3499999940395355	None	None	None	None
m54284U_191213_120042/30015648/ccs	PacBio_Hippocampus_Rep2	mm10_ERCC_SIRV	chr19	8967193	8978162	+	10	1395	50192	131582	ENSMUSG00000071644.10	ENSMUST00000052248.7	Eef1g	Eef1g-201	Known	Known	None	0.6000000238418579	None	None	None	None
m54284U_191109_043049/56361274/ccs	PacBio_Cortex_Rep2	mm10_ERCC_SIRV	chr3	69598862	69574186	-	3	1902	8227	21523	ENSMUSG00000043300.2	ENSMUST00000061826.2	B3galnt1	B3galnt1-201	Known	Known	None	0.25	None	None	None	None
m54284U_191107_221739/172688799/ccs	PacBio_Cortex_Rep1	mm10_ERCC_SIRV	chr5	31154210	31140971	-	7	1333	13550	35320	ENSMUSG00000107283.3	ENSMUST00000200744.3	Mpv17	Mpv17-202	Known	Known	None	0.8999999761581421	None	None	None	None
m54284U_191109_043049/11404059/ccs	PacBio_Cortex_Rep2	mm10_ERCC_SIRV	chr1	55131297	55154080	+	8	1955	839	1899	ENSMUSG00000025979.13	ENSMUST00000162364.7	Mob4	Mob4-205	Known	Known	None	0.8999999761581421	None	None	None	None
m54284U_191213_120042/93521702/ccs	PacBio_Hippocampus_Rep2	mm10_ERCC_SIRV	chr6	47454354	47526134	+	22	3122	16995	44773	ENSMUSG00000029686.15	ENSMUST00000031697.8	Cul1	Cul1-201	Known	Known	None	0.25	None	None	None	None
m54284U_191107_221739/67701138/ccs	PacBio_Cortex_Rep1	mm10_ERCC_SIRV	chr17	25035883	25090156	+	12	3040	46682	209042	ENSMUSG00000024169.16	ENCODEMT000209042	Ift140	ENCODEMT000209042	Known	ISM	Suffix	0.75	None	None	None	None
m54284U_191212_053548/14092856/ccs	PacBio_Hippocampus_Rep1	mm10_ERCC_SIRV	chrX	48623777	48662291	+	11	1558	51919	135701	ENSMUSG00000031105.16	ENSMUST00000033431.13	Slc25a14	Slc25a14-201	Known	Known	None	0.20000000298023224	None	None	None	None
m54284U_191212_053548/64816683/ccs	PacBio_Hippocampus_Rep1	mm10_ERCC_SIRV	chr13	45507597	45546381	+	9	1426	38634	100414	ENSMUSG00000000253.13	ENSMUST00000000260.12	Gmpr	Gmpr-201	Known	Known	None	0.15000000596046448	None	None	None	None
m54284U_191212_053548/46401825/ccs	PacBio_Hippocampus_Rep1	mm10_ERCC_SIRV	chr15	54920125	54838912	-	25	3207	43254	111083	ENSMUSG00000022425.16	ENSMUST00000041591.15	Enpp2	Enpp2-201	Known	Known	None	0.05000000074505806	None	None	None	None
m54284U_191107_221739/158206280/ccs	PacBio_Cortex_Rep1	mm10_ERCC_SIRV	chr7	19699052	19696271	-	4	1110	20196	52686	ENSMUSG00000002985.16	ENSMUST00000174064.8	Apoe	Apoe-206	Known	Known	None	0.15000000596046448	None	None	None	None
m54284U_191213_120042/31394535/ccs	PacBio_Hippocampus_Rep2	mm10_ERCC_SIRV	chr19	8967193	8978180	+	10	1413	50192	131582	ENSMUSG00000071644.10	ENSMUST00000052248.7	Eef1g	Eef1g-201	Known	Known	None	0.10000000149011612	None	None	None	None
m54284U_191107_221739/103418141/ccs	PacBio_Cortex_Rep1	mm10_ERCC_SIRV	chr11	30145946	30099402	-	28	7244	32552	209043	ENSMUSG00000020315.18	ENCODEMT000209043	Sptbn1	ENCODEMT000209043	Known	NIC	None	0.3499999940395355	None	None	None	None
m54284U_191109_043049/56557630/ccs	PacBio_Cortex_Rep2	mm10_ERCC_SIRV	chr3	69598860	69574186	-	3	1900	8227	21523	ENSMUSG00000043300.2	ENSMUST00000061826.2	B3galnt1	B3galnt1-201	Known	Known	None	0.25	None	None	None	None
m54284U_191213_120042/103941296/ccs	PacBio_Hippocampus_Rep2	mm10_ERCC_SIRV	chr6	47454354	47526038	+	22	3026	16995	44773	ENSMUSG00000029686.15	ENSMUST00000031697.8	Cul1	Cul1-201	Known	Known	None	0.699999988079071	None	None	None	None
m54284U_191212_053548/142409851/ccs	PacBio_Hippocampus_Rep1	mm10_ERCC_SIRV	chr9	37371955	37374328	+	1	2374	27286	209044	ENSMUSG00000046240.8	ENCODEMT000209044	Hepacam	ENCODEMT000209044	Known	Genomic	None	0.699999988079071	None	None	None	None
m54284U_191212_053548/46466017/ccs	PacBio_Hippocampus_Rep1	mm10_ERCC_SIRV	chr15	54920109	54838912	-	25	3191	43254	111083	ENSMUSG00000022425.16	ENSMUST00000041591.15	Enpp2	Enpp2-201	Known	Known	None	0.05000000074505806	None	None	None	None
m54284U_191212_053548/89457728/ccs	PacBio_Hippocampus_Rep1	mm10_ERCC_SIRV	chrX	48623777	48662292	+	11	1559	51919	135701	ENSMUSG00000031105.16	ENSMUST00000033431.13	Slc25a14	Slc25a14-201	Known	Known	None	0.20000000298023224	None	None	None	None
m54284U_191109_043049/14748233/ccs	PacBio_Cortex_Rep2	mm10_ERCC_SIRV	chr1	55131297	55154080	+	8	1955	839	1899	ENSMUSG00000025979.13	ENSMUST00000162364.7	Mob4	Mob4-205	Known	Known	None	0.8999999761581421	None	None	None	None
m54284U_191212_053548/69402929/ccs	PacBio_Hippocampus_Rep1	mm10_ERCC_SIRV	chr13	45507583	45550129	+	10	3816	38634	208885	ENSMUSG00000000253.13	ENCODEMT000208885	Gmpr	ENCODEMT000208885	Known	NNC	None	0.30000001192092896	None	None	None	None
m54284U_191107_221739/173213464/ccs	PacBio_Cortex_Rep1	mm10_ERCC_SIRV	chr5	31154240	31140971	-	7	1363	13550	35320	ENSMUSG00000107283.3	ENSMUST00000200744.3	Mpv17	Mpv17-202	Known	Known	None	0.8999999761581421	None	None	None	None
m54284U_191213_120042/32377428/ccs	PacBio_Hippocampus_Rep2	mm10_ERCC_SIRV	chr19	8967193	8978178	+	10	1411	50192	131582	ENSMUSG00000071644.10	ENSMUST00000052248.7	Eef1g	Eef1g-201	Known	Known	None	0.10000000149011612	None	None	None	None
m54284U_191109_043049/57673630/ccs	PacBio_Cortex_Rep2	mm10_ERCC_SIRV	chr3	69598913	69574186	-	3	1953	8227	21523	ENSMUSG00000043300.2	ENSMUST00000061826.2	B3galnt1	B3galnt1-201	Known	Known	None	0.25	None	None	None	None
m54284U_191213_120042/113182662/ccs	PacBio_Hippocampus_Rep2	mm10_ERCC_SIRV	chr6	47454354	47526137	+	22	3125	16995	44773	ENSMUSG00000029686.15	ENSMUST00000031697.8	Cul1	Cul1-201	Known	Known	None	0.25	None	None	None	None
m54284U_191107_221739/158400996/ccs	PacBio_Cortex_Rep1	mm10_ERCC_SIRV	chr7	19699052	19696271	-	4	1110	20196	52686	ENSMUSG00000002985.16	ENSMUST00000174064.8	Apoe	Apoe-206	Known	Known	None	0.15000000596046448	None	None	None	None
m54284U_191212_053548/46532545/ccs	PacBio_Hippocampus_Rep1	mm10_ERCC_SIRV	chr15	54920018	54838912	-	25	3100	43254	111083	ENSMUSG00000022425.16	ENSMUST00000041591.15	Enpp2	Enpp2-201	Known	Known	None	0.05000000074505806	None	None	None	None
m54284U_191212_053548/166724669/ccs	PacBio_Hippocampus_Rep1	mm10_ERCC_SIRV	chrX	48623777	48662289	+	11	1556	51919	135701	ENSMUSG00000031105.16	ENSMUST00000033431.13	Slc25a14	Slc25a14-201	Known	Known	None	0.20000000298023224	None	None	None	None
m54284U_191107_221739/131138157/ccs	PacBio_Cortex_Rep1	mm10_ERCC_SIRV	chr11	30111368	30099406	-	7	2140	32552	208103	ENSMUSG00000020315.18	ENCODEMT000208103	Sptbn1	ENCODEMT000208103	Known	ISM	Suffix	0.3499999940395355	None	None	None	None
m54284U_191212_053548/124322135/ccs	PacBio_Hippocampus_Rep1	mm10_ERCC_SIRV	chr17	25036583	25090159	+	11	3169	46682	209045	ENSMUSG00000024169.16	ENCODEMT000209045	Ift140	ENCODEMT000209045	Known	ISM	Suffix	0.8500000238418579	None	None	None	None
m54284U_191213_120042/35391328/ccs	PacBio_Hippocampus_Rep2	mm10_ERCC_SIRV	chr19	8967193	8978173	+	10	1406	50192	131582	ENSMUSG00000071644.10	ENSMUST00000052248.7	Eef1g	Eef1g-201	Known	Known	None	0.25	None	None	None	None
m54284U_191109_043049/19728847/ccs	PacBio_Cortex_Rep2	mm10_ERCC_SIRV	chr1	55131297	55154080	+	8	1955	839	1899	ENSMUSG00000025979.13	ENSMUST00000162364.7	Mob4	Mob4-205	Known	Known	None	0.8999999761581421	None	None	None	None
m54284U_191213_120042/59245857/ccs	PacBio_Hippocampus_Rep2	mm10_ERCC_SIRV	chr9	37371738	37374256	+	1	2007	27286	209044	ENSMUSG00000046240.8	ENCODEMT000209044	Hepacam	ENCODEMT000209044	Known	Genomic	None	0.800000011920929	None	None	None	None
m54284U_191212_053548/73597199/ccs	PacBio_Hippocampus_Rep1	mm10_ERCC_SIRV	chr13	45507597	45546386	+	9	1431	38634	100414	ENSMUSG00000000253.13	ENSMUST00000000260.12	Gmpr	Gmpr-201	Known	Known	None	0.05000000074505806	None	None	None	None
m54284U_191212_053548/46860365/ccs	PacBio_Hippocampus_Rep1	mm10_ERCC_SIRV	chr15	54920124	54838912	-	25	3206	43254	111083	ENSMUSG00000022425.16	ENSMUST00000041591.15	Enpp2	Enpp2-201	Known	Known	None	0.05000000074505806	None	None	None	None
m54284U_191213_120042/124125261/ccs	PacBio_Hippocampus_Rep2	mm10_ERCC_SIRV	chr6	47454354	47526038	+	22	3026	16995	44773	ENSMUSG00000029686.15	ENSMUST00000031697.8	Cul1	Cul1-201	Known	Known	None	0.699999988079071	None	None	None	None
m54284U_191107_221739/173606762/ccs	PacBio_Cortex_Rep1	mm10_ERCC_SIRV	chr5	31154240	31140971	-	8	1396	13550	35319	ENSMUSG00000107283.3	ENSMUST00000154241.7	Mpv17	Mpv17-201	Known	Known	None	0.8999999761581421	None	None	None	None
m54284U_191109_043049/59572922/ccs	PacBio_Cortex_Rep2	mm10_ERCC_SIRV	chr3	69598850	69574186	-	3	1890	8227	21523	ENSMUSG00000043300.2	ENSMUST00000061826.2	B3galnt1	B3galnt1-201	Known	Known	None	0.25	None	None	None	None
m54284U_191212_053548/178586604/ccs	PacBio_Hippocampus_Rep1	mm10_ERCC_SIRV	chrX	48623777	48662292	+	11	1568	51919	135705	ENSMUSG00000031105.16	ENSMUST00000114936.7	Slc25a14	Slc25a14-202	Known	Known	None	0.20000000298023224	None	None	None	None
m54284U_191213_120042/38144407/ccs	PacBio_Hippocampus_Rep2	mm10_ERCC_SIRV	chr19	8967193	8978178	+	10	1411	50192	131582	ENSMUSG00000071644.10	ENSMUST00000052248.7	Eef1g	Eef1g-201	Known	Known	None	0.10000000149011612	None	None	None	None
m54284U_191107_221739/158663221/ccs	PacBio_Cortex_Rep1	mm10_ERCC_SIRV	chr7	19699048	19696271	-	4	1106	20196	52686	ENSMUSG00000002985.16	ENSMUST00000174064.8	Apoe	Apoe-206	Known	Known	None	0.15000000596046448	None	None	None	None
m54284U_191212_053548/46860731/ccs	PacBio_Hippocampus_Rep1	mm10_ERCC_SIRV	chr15	54920023	54838912	-	25	3105	43254	111083	ENSMUSG00000022425.16	ENSMUST00000041591.15	Enpp2	Enpp2-201	Known	Known	None	0.05000000074505806	None	None	None	None
m54284U_191109_043049/33425886/ccs	PacBio_Cortex_Rep2	mm10_ERCC_SIRV	chr1	55131297	55154080	+	8	1955	839	1899	ENSMUSG00000025979.13	ENSMUST00000162364.7	Mob4	Mob4-205	Known	Known	None	0.8999999761581421	None	None	None	None
m54284U_191212_053548/75170512/ccs	PacBio_Hippocampus_Rep1	mm10_ERCC_SIRV	chr13	45507597	45546381	+	9	1426	38634	100414	ENSMUSG00000000253.13	ENSMUST00000000260.12	Gmpr	Gmpr-201	Known	Known	None	0.15000000596046448	None	None	None	None
m54284U_191213_120042/129893736/ccs	PacBio_Hippocampus_Rep2	mm10_ERCC_SIRV	chr6	47454354	47526143	+	22	3131	16995	44773	ENSMUSG00000029686.15	ENSMUST00000031697.8	Cul1	Cul1-201	Known	Known	None	0.15000000596046448	None	None	None	None
m54284U_191109_043049/60622529/ccs	PacBio_Cortex_Rep2	mm10_ERCC_SIRV	chr3	69598896	69574186	-	3	1936	8227	21523	ENSMUSG00000043300.2	ENSMUST00000061826.2	B3galnt1	B3galnt1-201	Known	Known	None	0.25	None	None	None	None
m54284U_191213_120042/51841666/ccs	PacBio_Hippocampus_Rep2	mm10_ERCC_SIRV	chrX	48623777	48662292	+	11	3002	51919	209046	ENSMUSG00000031105.16	ENCODEMT000209046	Slc25a14	ENCODEMT000209046	Known	NIC	None	0.20000000298023224	None	None	None	None
m54284U_191107_221739/157681388/ccs	PacBio_Cortex_Rep1	mm10_ERCC_SIRV	chr11	30112844	30099405	-	8	2160	32552	208121	ENSMUSG00000020315.18	ENCODEMT000208121	Sptbn1	ENCODEMT000208121	Known	ISM	Suffix	0.3499999940395355	None	None	None	None
m54284U_191213_120042/48499187/ccs	PacBio_Hippocampus_Rep2	mm10_ERCC_SIRV	chr17	25045050	25099485	+	18	3417	46682	209047	ENSMUSG00000024169.16	ENCODEMT000209047	Ift140	ENCODEMT000209047	Known	ISM	Suffix	0.25	None	None	None	None
m54284U_191212_053548/46926423/ccs	PacBio_Hippocampus_Rep1	mm10_ERCC_SIRV	chr15	54920050	54838912	-	25	3132	43254	111083	ENSMUSG00000022425.16	ENSMUST00000041591.15	Enpp2	Enpp2-201	Known	Known	None	0.05000000074505806	None	None	None	None
m54284U_191213_120042/39062283/ccs	PacBio_Hippocampus_Rep2	mm10_ERCC_SIRV	chr19	8967193	8978180	+	10	1413	50192	131582	ENSMUSG00000071644.10	ENSMUST00000052248.7	Eef1g	Eef1g-201	Known	Known	None	0.10000000149011612	None	None	None	None
m54284U_191212_053548/82315561/ccs	PacBio_Hippocampus_Rep1	mm10_ERCC_SIRV	chr13	45507597	45546385	+	9	1430	38634	100414	ENSMUSG00000000253.13	ENSMUST00000000260.12	Gmpr	Gmpr-201	Known	Known	None	0.10000000149011612	None	None	None	None
m54284U_191107_221739/174983173/ccs	PacBio_Cortex_Rep1	mm10_ERCC_SIRV	chr5	31154211	31140971	-	7	1334	13550	35320	ENSMUSG00000107283.3	ENSMUST00000200744.3	Mpv17	Mpv17-202	Known	Known	None	0.8999999761581421	None	None	None	None
m54284U_191213_120042/168559872/ccs	PacBio_Hippocampus_Rep2	mm10_ERCC_SIRV	chr6	47454354	47526066	+	22	3054	16995	44773	ENSMUSG00000029686.15	ENSMUST00000031697.8	Cul1	Cul1-201	Known	Known	None	0.20000000298023224	None	None	None	None
m54284U_191107_221739/158728497/ccs	PacBio_Cortex_Rep1	mm10_ERCC_SIRV	chr7	19699051	19696271	-	4	1109	20196	52686	ENSMUSG00000002985.16	ENSMUST00000174064.8	Apoe	Apoe-206	Known	Known	None	0.15000000596046448	None	None	None	None
m54284U_191109_043049/395412/ccs	PacBio_Cortex_Rep2	mm10_ERCC_SIRV	chr9	37384605	37373051	-	4	2294	27282	209048	ENSMUSG00000034303.7	ENCODEMT000209048	Ccdc15	ENCODEMT000209048	Known	NIC	None	0.20000000298023224	None	None	None	None
m54284U_191109_043049/34080735/ccs	PacBio_Cortex_Rep2	mm10_ERCC_SIRV	chr1	55131297	55154080	+	8	1955	839	1899	ENSMUSG00000025979.13	ENSMUST00000162364.7	Mob4	Mob4-205	Known	Known	None	0.8999999761581421	None	None	None	None
m54284U_191212_053548/47645785/ccs	PacBio_Hippocampus_Rep1	mm10_ERCC_SIRV	chr15	54920092	54838912	-	25	3174	43254	111083	ENSMUSG00000022425.16	ENSMUST00000041591.15	Enpp2	Enpp2-201	Known	Known	None	0.05000000074505806	None	None	None	None
m54284U_191109_043049/61606673/ccs	PacBio_Cortex_Rep2	mm10_ERCC_SIRV	chr3	69598869	69574186	-	3	1909	8227	21523	ENSMUSG00000043300.2	ENSMUST00000061826.2	B3galnt1	B3galnt1-201	Known	Known	None	0.25	None	None	None	None
m54284U_191109_043049/5900558/ccs	PacBio_Cortex_Rep2	mm10_ERCC_SIRV	chr11	30114954	30099408	-	10	2593	32552	208089	ENSMUSG00000020315.18	ENCODEMT000208089	Sptbn1	ENCODEMT000208089	Known	ISM	Suffix	0.3499999940395355	None	None	None	None
m54284U_191213_120042/89524160/ccs	PacBio_Hippocampus_Rep2	mm10_ERCC_SIRV	chrX	48623777	48662296	+	11	1563	51919	135701	ENSMUSG00000031105.16	ENSMUST00000033431.13	Slc25a14	Slc25a14-201	Known	Known	None	0.15000000596046448	None	None	None	None
m54284U_191212_053548/86574097/ccs	PacBio_Hippocampus_Rep1	mm10_ERCC_SIRV	chr13	45507597	45546379	+	9	1424	38634	100414	ENSMUSG00000000253.13	ENSMUST00000000260.12	Gmpr	Gmpr-201	Known	Known	None	0.15000000596046448	None	None	None	None
m54284U_191107_221739/158729097/ccs	PacBio_Cortex_Rep1	mm10_ERCC_SIRV	chr7	19699052	19696271	-	4	1110	20196	52686	ENSMUSG00000002985.16	ENSMUST00000174064.8	Apoe	Apoe-206	Known	Known	None	0.15000000596046448	None	None	None	None
m54284U_191107_221739/120587836/ccs	PacBio_Cortex_Rep1	mm10_ERCC_SIRV	chr6	47454355	47526074	+	22	3061	16995	44773	ENSMUSG00000029686.15	ENSMUST00000031697.8	Cul1	Cul1-201	Known	Known	None	0.15000000596046448	None	None	None	None
m54284U_191212_053548/48104642/ccs	PacBio_Hippocampus_Rep1	mm10_ERCC_SIRV	chr15	54920018	54838912	-	25	3100	43254	111083	ENSMUSG00000022425.16	ENSMUST00000041591.15	Enpp2	Enpp2-201	Known	Known	None	0.05000000074505806	None	None	None	None
m54284U_191213_120042/41615745/ccs	PacBio_Hippocampus_Rep2	mm10_ERCC_SIRV	chr19	8967193	8978177	+	10	1410	50192	131582	ENSMUSG00000071644.10	ENSMUST00000052248.7	Eef1g	Eef1g-201	Known	Known	None	0.10000000149011612	None	None	None	None
m54284U_191107_221739/175309663/ccs	PacBio_Cortex_Rep1	mm10_ERCC_SIRV	chr5	31154219	31140971	-	7	1342	13550	35320	ENSMUSG00000107283.3	ENSMUST00000200744.3	Mpv17	Mpv17-202	Known	Known	None	0.8999999761581421	None	None	None	None
m54284U_191109_043049/45090606/ccs	PacBio_Cortex_Rep2	mm10_ERCC_SIRV	chr1	55131297	55154080	+	8	1955	839	1899	ENSMUSG00000025979.13	ENSMUST00000162364.7	Mob4	Mob4-205	Known	Known	None	0.8999999761581421	None	None	None	None
m54284U_191212_053548/156238289/ccs	PacBio_Hippocampus_Rep1	mm10_ERCC_SIRV	chr17	25045114	25099486	+	18	3351	46682	209047	ENSMUSG00000024169.16	ENCODEMT000209047	Ift140	ENCODEMT000209047	Known	ISM	Suffix	0.25	None	None	None	None
m54284U_191109_043049/62193842/ccs	PacBio_Cortex_Rep2	mm10_ERCC_SIRV	chr3	69598835	69574186	-	3	1875	8227	21523	ENSMUSG00000043300.2	ENSMUST00000061826.2	B3galnt1	B3galnt1-201	Known	Known	None	0.25	None	None	None	None
m54284U_191213_120042/96141425/ccs	PacBio_Hippocampus_Rep2	mm10_ERCC_SIRV	chrX	48623777	48662292	+	11	1559	51919	135701	ENSMUSG00000031105.16	ENSMUST00000033431.13	Slc25a14	Slc25a14-201	Known	Known	None	0.20000000298023224	None	None	None	None
m54284U_191109_043049/20384384/ccs	PacBio_Cortex_Rep2	mm10_ERCC_SIRV	chr11	30119507	30099408	-	13	3219	32552	208093	ENSMUSG00000020315.18	ENCODEMT000208093	Sptbn1	ENCODEMT000208093	Known	ISM	Suffix	0.3499999940395355	None	None	None	None
m54284U_191212_053548/93325338/ccs	PacBio_Hippocampus_Rep1	mm10_ERCC_SIRV	chr13	45507597	45546379	+	9	1424	38634	100414	ENSMUSG00000000253.13	ENSMUST00000000260.12	Gmpr	Gmpr-201	Known	Known	None	0.15000000596046448	None	None	None	None
m54284U_191109_043049/63963249/ccs	PacBio_Cortex_Rep2	mm10_ERCC_SIRV	chr6	47454355	47526029	+	22	3016	16995	44773	ENSMUSG00000029686.15	ENSMUST00000031697.8	Cul1	Cul1-201	Known	Known	None	0.550000011920929	None	None	None	None
m54284U_191212_053548/48169510/ccs	PacBio_Hippocampus_Rep1	mm10_ERCC_SIRV	chr15	54920018	54838912	-	25	3100	43254	111083	ENSMUSG00000022425.16	ENSMUST00000041591.15	Enpp2	Enpp2-201	Known	Known	None	0.05000000074505806	None	None	None	None
m54284U_191213_120042/108988683/ccs	PacBio_Hippocampus_Rep2	mm10_ERCC_SIRV	chr17	25045132	25099487	+	18	3334	46682	209047	ENSMUSG00000024169.16	ENCODEMT000209047	Ift140	ENCODEMT000209047	Known	ISM	Suffix	0.25	None	None	None	None
m54284U_191213_120042/42993612/ccs	PacBio_Hippocampus_Rep2	mm10_ERCC_SIRV	chr19	8967193	8978180	+	10	1413	50192	131582	ENSMUSG00000071644.10	ENSMUST00000052248.7	Eef1g	Eef1g-201	Known	Known	None	0.10000000149011612	None	None	None	None
m54284U_191107_221739/158730839/ccs	PacBio_Cortex_Rep1	mm10_ERCC_SIRV	chr7	19699051	19696271	-	4	1109	20196	52686	ENSMUSG00000002985.16	ENSMUST00000174064.8	Apoe	Apoe-206	Known	Known	None	0.15000000596046448	None	None	None	None
m54284U_191213_120042/106170739/ccs	PacBio_Hippocampus_Rep2	mm10_ERCC_SIRV	chrX	48623777	48662297	+	11	1573	51919	135705	ENSMUSG00000031105.16	ENSMUST00000114936.7	Slc25a14	Slc25a14-202	Known	Known	None	0.10000000149011612	None	None	None	None
m54284U_191109_043049/62652941/ccs	PacBio_Cortex_Rep2	mm10_ERCC_SIRV	chr3	69598842	69574186	-	3	1882	8227	21523	ENSMUSG00000043300.2	ENSMUST00000061826.2	B3galnt1	B3galnt1-201	Known	Known	None	0.25	None	None	None	None
m54284U_191212_053548/48564940/ccs	PacBio_Hippocampus_Rep1	mm10_ERCC_SIRV	chr15	54920129	54838911	-	25	3207	43254	206266	ENSMUSG00000022425.16	ENCODEMT000206266	Enpp2	ENCODEMT000206266	Known	NIC	None	0.05000000074505806	None	None	None	None
m54284U_191109_043049/63308713/ccs	PacBio_Cortex_Rep2	mm10_ERCC_SIRV	chr9	37380462	37386569	+	6	2931	27286	209049	ENSMUSG00000046240.8	ENCODEMT000209049	Hepacam	ENCODEMT000209049	Known	ISM	Suffix	0.4000000059604645	None	None	None	None
m54284U_191109_043049/58131220/ccs	PacBio_Cortex_Rep2	mm10_ERCC_SIRV	chr1	55131297	55154080	+	8	1955	839	1899	ENSMUSG00000025979.13	ENSMUST00000162364.7	Mob4	Mob4-205	Known	Known	None	0.8999999761581421	None	None	None	None
m54284U_191212_053548/95750947/ccs	PacBio_Hippocampus_Rep1	mm10_ERCC_SIRV	chr13	45507597	45546381	+	9	1426	38634	100414	ENSMUSG00000000253.13	ENSMUST00000000260.12	Gmpr	Gmpr-201	Known	Known	None	0.15000000596046448	None	None	None	None
m54284U_191109_043049/97847151/ccs	PacBio_Cortex_Rep2	mm10_ERCC_SIRV	chr6	47454355	47526134	+	22	3121	16995	44773	ENSMUSG00000029686.15	ENSMUST00000031697.8	Cul1	Cul1-201	Known	Known	None	0.25	None	None	None	None
m54284U_191109_043049/25758173/ccs	PacBio_Cortex_Rep2	mm10_ERCC_SIRV	chr11	30112842	30099405	-	8	2158	32552	208121	ENSMUSG00000020315.18	ENCODEMT000208121	Sptbn1	ENCODEMT000208121	Known	ISM	Suffix	0.3499999940395355	None	None	None	None
m54284U_191213_120042/45287861/ccs	PacBio_Hippocampus_Rep2	mm10_ERCC_SIRV	chr19	8967193	8978180	+	10	1413	50192	131582	ENSMUSG00000071644.10	ENSMUST00000052248.7	Eef1g	Eef1g-201	Known	Known	None	0.10000000149011612	None	None	None	None
m54284U_191107_221739/176161850/ccs	PacBio_Cortex_Rep1	mm10_ERCC_SIRV	chr5	31154226	31140971	-	7	1349	13550	35320	ENSMUSG00000107283.3	ENSMUST00000200744.3	Mpv17	Mpv17-202	Known	Known	None	0.8999999761581421	None	None	None	None
m54284U_191213_120042/106694110/ccs	PacBio_Hippocampus_Rep2	mm10_ERCC_SIRV	chrX	48623777	48662295	+	11	1562	51919	135701	ENSMUSG00000031105.16	ENSMUST00000033431.13	Slc25a14	Slc25a14-201	Known	Known	None	0.15000000596046448	None	None	None	None
m54284U_191212_053548/48825226/ccs	PacBio_Hippocampus_Rep1	mm10_ERCC_SIRV	chr15	54920005	54838916	-	25	3086	43254	206103	ENSMUSG00000022425.16	ENCODEMT000206103	Enpp2	ENCODEMT000206103	Known	NIC	None	0.05000000074505806	None	None	None	None
m54284U_191212_053548/109315831/ccs	PacBio_Hippocampus_Rep1	mm10_ERCC_SIRV	chr13	45507597	45546387	+	10	1585	38634	209051	ENSMUSG00000000253.13	ENCODEMT000209051	Gmpr	ENCODEMT000209051	Known	NNC	None	0.10000000149011612	None	None	None	None
m54284U_191109_043049/62653563/ccs	PacBio_Cortex_Rep2	mm10_ERCC_SIRV	chr3	69598872	69574186	-	3	1912	8227	21523	ENSMUSG00000043300.2	ENSMUST00000061826.2	B3galnt1	B3galnt1-201	Known	Known	None	0.25	None	None	None	None
m54284U_191109_043049/54985869/ccs	PacBio_Cortex_Rep2	mm10_ERCC_SIRV	chr17	25045139	25099486	+	15	2869	46682	209050	ENSMUSG00000024169.16	ENCODEMT000209050	Ift140	ENCODEMT000209050	Known	NNC	None	0.30000001192092896	None	None	None	None
m54284U_191107_221739/158794556/ccs	PacBio_Cortex_Rep1	mm10_ERCC_SIRV	chr7	19699052	19696271	-	4	1110	20196	52686	ENSMUSG00000002985.16	ENSMUST00000174064.8	Apoe	Apoe-206	Known	Known	None	0.15000000596046448	None	None	None	None
m54284U_191109_043049/59770106/ccs	PacBio_Cortex_Rep2	mm10_ERCC_SIRV	chr1	55131297	55154080	+	8	1955	839	1899	ENSMUSG00000025979.13	ENSMUST00000162364.7	Mob4	Mob4-205	Known	Known	None	0.8999999761581421	None	None	None	None
m54284U_191109_043049/109577076/ccs	PacBio_Cortex_Rep2	mm10_ERCC_SIRV	chr6	47454355	47526066	+	22	3053	16995	44773	ENSMUSG00000029686.15	ENSMUST00000031697.8	Cul1	Cul1-201	Known	Known	None	0.20000000298023224	None	None	None	None
m54284U_191213_120042/46008882/ccs	PacBio_Hippocampus_Rep2	mm10_ERCC_SIRV	chr19	8967193	8978180	+	10	1413	50192	131582	ENSMUSG00000071644.10	ENSMUST00000052248.7	Eef1g	Eef1g-201	Known	Known	None	0.10000000149011612	None	None	None	None
m54284U_191212_053548/49284575/ccs	PacBio_Hippocampus_Rep1	mm10_ERCC_SIRV	chr15	54920016	54838912	-	25	3098	43254	111083	ENSMUSG00000022425.16	ENSMUST00000041591.15	Enpp2	Enpp2-201	Known	Known	None	0.05000000074505806	None	None	None	None
m54284U_191109_043049/33096604/ccs	PacBio_Cortex_Rep2	mm10_ERCC_SIRV	chr11	30136978	30099409	-	21	4727	32552	208087	ENSMUSG00000020315.18	ENCODEMT000208087	Sptbn1	ENCODEMT000208087	Known	ISM	Suffix	0.3499999940395355	None	None	None	None
m54284U_191213_120042/112724136/ccs	PacBio_Hippocampus_Rep2	mm10_ERCC_SIRV	chrX	48623777	48662292	+	11	1568	51919	135705	ENSMUSG00000031105.16	ENSMUST00000114936.7	Slc25a14	Slc25a14-202	Known	Known	None	0.20000000298023224	None	None	None	None
m54284U_191107_221739/176488474/ccs	PacBio_Cortex_Rep1	mm10_ERCC_SIRV	chr5	31154240	31140971	-	8	1402	13550	35322	ENSMUSG00000107283.3	ENSMUST00000202241.3	Mpv17	Mpv17-209	Known	Known	None	0.8999999761581421	None	None	None	None
m54284U_191109_043049/60163320/ccs	PacBio_Cortex_Rep2	mm10_ERCC_SIRV	chr1	55131297	55154086	+	8	1961	839	1899	ENSMUSG00000025979.13	ENSMUST00000162364.7	Mob4	Mob4-205	Known	Known	None	0.949999988079071	None	None	None	None
m54284U_191213_120042/114559664/ccs	PacBio_Hippocampus_Rep2	mm10_ERCC_SIRV	chrX	48623777	48662291	+	11	1585	51919	209052	ENSMUSG00000031105.16	ENCODEMT000209052	Slc25a14	ENCODEMT000209052	Known	NNC	None	0.20000000298023224	None	None	None	None
m54284U_191107_221739/158859423/ccs	PacBio_Cortex_Rep1	mm10_ERCC_SIRV	chr7	19699052	19696271	-	4	1110	20196	52686	ENSMUSG00000002985.16	ENSMUST00000174064.8	Apoe	Apoe-206	Known	Known	None	0.15000000596046448	None	None	None	None
m54284U_191109_043049/62654648/ccs	PacBio_Cortex_Rep2	mm10_ERCC_SIRV	chr3	69598847	69574186	-	3	1887	8227	21523	ENSMUSG00000043300.2	ENSMUST00000061826.2	B3galnt1	B3galnt1-201	Known	Known	None	0.25	None	None	None	None
m54284U_191212_053548/2164997/ccs	PacBio_Hippocampus_Rep1	mm10_ERCC_SIRV	chr6	47454355	47526137	+	22	3124	16995	44773	ENSMUSG00000029686.15	ENSMUST00000031697.8	Cul1	Cul1-201	Known	Known	None	0.25	None	None	None	None
m54284U_191109_043049/33753913/ccs	PacBio_Cortex_Rep2	mm10_ERCC_SIRV	chr11	30121018	30099406	-	14	3580	32552	208115	ENSMUSG00000020315.18	ENCODEMT000208115	Sptbn1	ENCODEMT000208115	Known	ISM	Suffix	0.3499999940395355	None	None	None	None
m54284U_191212_053548/50004504/ccs	PacBio_Hippocampus_Rep1	mm10_ERCC_SIRV	chr15	54919970	54838911	-	24	2939	43254	206224	ENSMUSG00000022425.16	ENCODEMT000206224	Enpp2	ENCODEMT000206224	Known	ISM	Suffix	0.05000000074505806	None	None	None	None
m54284U_191213_120042/46727566/ccs	PacBio_Hippocampus_Rep2	mm10_ERCC_SIRV	chr19	8967193	8978177	+	10	1410	50192	131582	ENSMUSG00000071644.10	ENSMUST00000052248.7	Eef1g	Eef1g-201	Known	Known	None	0.10000000149011612	None	None	None	None
m54284U_191212_053548/153028751/ccs	PacBio_Hippocampus_Rep1	mm10_ERCC_SIRV	chr13	45507597	45546383	+	9	1428	38634	100414	ENSMUSG00000000253.13	ENSMUST00000000260.12	Gmpr	Gmpr-201	Known	Known	None	0.10000000149011612	None	None	None	None
m54284U_191109_043049/77137896/ccs	PacBio_Cortex_Rep2	mm10_ERCC_SIRV	chr1	55131297	55153784	+	8	1659	839	1899	ENSMUSG00000025979.13	ENSMUST00000162364.7	Mob4	Mob4-205	Known	Known	None	0.550000011920929	None	None	None	None
m54284U_191212_053548/2950024/ccs	PacBio_Hippocampus_Rep1	mm10_ERCC_SIRV	chr6	47454355	47526038	+	22	3025	16995	44773	ENSMUSG00000029686.15	ENSMUST00000031697.8	Cul1	Cul1-201	Known	Known	None	0.699999988079071	None	None	None	None
m54284U_191107_221739/14418883/ccs	PacBio_Cortex_Rep1	mm10_ERCC_SIRV	chr9	37380467	37385087	+	6	1438	27286	209049	ENSMUSG00000046240.8	ENCODEMT000209049	Hepacam	ENCODEMT000209049	Known	ISM	Suffix	0.3499999940395355	None	None	None	None
m54284U_191109_043049/64357061/ccs	PacBio_Cortex_Rep2	mm10_ERCC_SIRV	chr3	69598861	69574186	-	3	1901	8227	21523	ENSMUSG00000043300.2	ENSMUST00000061826.2	B3galnt1	B3galnt1-201	Known	Known	None	0.25	None	None	None	None
m54284U_191213_120042/38930601/ccs	PacBio_Hippocampus_Rep2	mm10_ERCC_SIRV	chr17	25045390	25099484	+	16	4503	46682	209053	ENSMUSG00000024169.16	ENCODEMT000209053	Ift140	ENCODEMT000209053	Known	NIC	None	0.25	None	None	None	None
m54284U_191212_053548/51250470/ccs	PacBio_Hippocampus_Rep1	mm10_ERCC_SIRV	chr15	54920125	54838912	-	25	3207	43254	111083	ENSMUSG00000022425.16	ENSMUST00000041591.15	Enpp2	Enpp2-201	Known	Known	None	0.05000000074505806	None	None	None	None
m54284U_191107_221739/177341069/ccs	PacBio_Cortex_Rep1	mm10_ERCC_SIRV	chr5	31154219	31140971	-	7	1342	13550	35320	ENSMUSG00000107283.3	ENSMUST00000200744.3	Mpv17	Mpv17-202	Known	Known	None	0.8999999761581421	None	None	None	None
m54284U_191107_221739/158859799/ccs	PacBio_Cortex_Rep1	mm10_ERCC_SIRV	chr7	19699051	19696271	-	4	1109	20196	52686	ENSMUSG00000002985.16	ENSMUST00000174064.8	Apoe	Apoe-206	Known	Known	None	0.15000000596046448	None	None	None	None
m54284U_191109_043049/36963258/ccs	PacBio_Cortex_Rep2	mm10_ERCC_SIRV	chr11	30136259	30099402	-	20	4595	32552	208403	ENSMUSG00000020315.18	ENCODEMT000208403	Sptbn1	ENCODEMT000208403	Known	ISM	Suffix	0.3499999940395355	None	None	None	None
m54284U_191213_120042/124979373/ccs	PacBio_Hippocampus_Rep2	mm10_ERCC_SIRV	chrX	48623777	48662293	+	11	1569	51919	135705	ENSMUSG00000031105.16	ENSMUST00000114936.7	Slc25a14	Slc25a14-202	Known	Known	None	0.15000000596046448	None	None	None	None
m54284U_191213_120042/4328103/ccs	PacBio_Hippocampus_Rep2	mm10_ERCC_SIRV	chr13	45507597	45546379	+	9	1424	38634	100414	ENSMUSG00000000253.13	ENSMUST00000000260.12	Gmpr	Gmpr-201	Known	Known	None	0.15000000596046448	None	None	None	None
m54284U_191213_120042/46794939/ccs	PacBio_Hippocampus_Rep2	mm10_ERCC_SIRV	chr19	8967193	8978180	+	10	1413	50192	131582	ENSMUSG00000071644.10	ENSMUST00000052248.7	Eef1g	Eef1g-201	Known	Known	None	0.10000000149011612	None	None	None	None
m54284U_191212_053548/26740604/ccs	PacBio_Hippocampus_Rep1	mm10_ERCC_SIRV	chr6	47454355	47526130	+	22	3117	16995	44773	ENSMUSG00000029686.15	ENSMUST00000031697.8	Cul1	Cul1-201	Known	Known	None	0.25	None	None	None	None
m54284U_191109_043049/108397641/ccs	PacBio_Cortex_Rep2	mm10_ERCC_SIRV	chr1	55131297	55154080	+	8	1955	839	1899	ENSMUSG00000025979.13	ENSMUST00000162364.7	Mob4	Mob4-205	Known	Known	None	0.8999999761581421	None	None	None	None
m54284U_191212_053548/51316583/ccs	PacBio_Hippocampus_Rep1	mm10_ERCC_SIRV	chr15	54920114	54838912	-	25	3196	43254	111083	ENSMUSG00000022425.16	ENSMUST00000041591.15	Enpp2	Enpp2-201	Known	Known	None	0.05000000074505806	None	None	None	None
m54284U_191109_043049/64424076/ccs	PacBio_Cortex_Rep2	mm10_ERCC_SIRV	chr3	69598862	69574186	-	3	1902	8227	21523	ENSMUSG00000043300.2	ENSMUST00000061826.2	B3galnt1	B3galnt1-201	Known	Known	None	0.25	None	None	None	None
m54284U_191213_120042/11667239/ccs	PacBio_Hippocampus_Rep2	mm10_ERCC_SIRV	chr13	45507597	45546381	+	9	1426	38634	100414	ENSMUSG00000000253.13	ENSMUST00000000260.12	Gmpr	Gmpr-201	Known	Known	None	0.15000000596046448	None	None	None	None
m54284U_191107_221739/108200580/ccs	PacBio_Cortex_Rep1	mm10_ERCC_SIRV	chr9	37380474	37385641	+	6	1992	27286	209049	ENSMUSG00000046240.8	ENCODEMT000209049	Hepacam	ENCODEMT000209049	Known	ISM	Suffix	0.44999998807907104	None	None	None	None
m54284U_191213_120042/130744977/ccs	PacBio_Hippocampus_Rep2	mm10_ERCC_SIRV	chrX	48623777	48662292	+	11	1559	51919	135701	ENSMUSG00000031105.16	ENSMUST00000033431.13	Slc25a14	Slc25a14-201	Known	Known	None	0.20000000298023224	None	None	None	None
m54284U_191109_043049/47186428/ccs	PacBio_Cortex_Rep2	mm10_ERCC_SIRV	chr11	30120779	30099406	-	14	3341	32552	208115	ENSMUSG00000020315.18	ENCODEMT000208115	Sptbn1	ENCODEMT000208115	Known	ISM	Suffix	0.3499999940395355	None	None	None	None
m54284U_191212_053548/38274138/ccs	PacBio_Hippocampus_Rep1	mm10_ERCC_SIRV	chr6	47454355	47526075	+	22	3062	16995	44773	ENSMUSG00000029686.15	ENSMUST00000031697.8	Cul1	Cul1-201	Known	Known	None	0.15000000596046448	None	None	None	None
m54284U_191109_043049/102173031/ccs	PacBio_Cortex_Rep2	mm10_ERCC_SIRV	chr17	25045559	25099486	+	17	3237	46682	209054	ENSMUSG00000024169.16	ENCODEMT000209054	Ift140	ENCODEMT000209054	Known	ISM	Suffix	0.30000001192092896	None	None	None	None
m54284U_191107_221739/158860224/ccs	PacBio_Cortex_Rep1	mm10_ERCC_SIRV	chr7	19699052	19696271	-	4	1110	20196	52686	ENSMUSG00000002985.16	ENSMUST00000174064.8	Apoe	Apoe-206	Known	Known	None	0.15000000596046448	None	None	None	None
m54284U_191107_221739/178259337/ccs	PacBio_Cortex_Rep1	mm10_ERCC_SIRV	chr5	31154241	31140971	-	7	1364	13550	35320	ENSMUSG00000107283.3	ENSMUST00000200744.3	Mpv17	Mpv17-202	Known	Known	None	0.8999999761581421	None	None	None	None
m54284U_191212_053548/51643618/ccs	PacBio_Hippocampus_Rep1	mm10_ERCC_SIRV	chr15	54920092	54838912	-	26	3249	43254	111085	ENSMUSG00000022425.16	ENSMUST00000167541.2	Enpp2	Enpp2-202	Known	Known	None	0.05000000074505806	None	None	None	None
m54284U_191213_120042/48432252/ccs	PacBio_Hippocampus_Rep2	mm10_ERCC_SIRV	chr19	8967193	8978180	+	10	1413	50192	131582	ENSMUSG00000071644.10	ENSMUST00000052248.7	Eef1g	Eef1g-201	Known	Known	None	0.10000000149011612	None	None	None	None
m54284U_191109_043049/68420126/ccs	PacBio_Cortex_Rep2	mm10_ERCC_SIRV	chr3	69598896	69574186	-	3	1936	8227	21523	ENSMUSG00000043300.2	ENSMUST00000061826.2	B3galnt1	B3galnt1-201	Known	Known	None	0.25	None	None	None	None
m54284U_191213_120042/33949945/ccs	PacBio_Hippocampus_Rep2	mm10_ERCC_SIRV	chr13	45507597	45546383	+	9	1428	38634	100414	ENSMUSG00000000253.13	ENSMUST00000000260.12	Gmpr	Gmpr-201	Known	Known	None	0.10000000149011612	None	None	None	None
m54284U_191109_043049/137628302/ccs	PacBio_Cortex_Rep2	mm10_ERCC_SIRV	chr1	55131297	55154080	+	8	1955	839	1899	ENSMUSG00000025979.13	ENSMUST00000162364.7	Mob4	Mob4-205	Known	Known	None	0.8999999761581421	None	None	None	None
m54284U_191213_120042/139133049/ccs	PacBio_Hippocampus_Rep2	mm10_ERCC_SIRV	chrX	48623777	48662290	+	11	1557	51919	135701	ENSMUSG00000031105.16	ENSMUST00000033431.13	Slc25a14	Slc25a14-201	Known	Known	None	0.20000000298023224	None	None	None	None
m54284U_191109_043049/47842586/ccs	PacBio_Cortex_Rep2	mm10_ERCC_SIRV	chr11	30151584	30099402	-	32	7649	32552	209055	ENSMUSG00000020315.18	ENCODEMT000209055	Sptbn1	ENCODEMT000209055	Known	ISM	Suffix	0.3499999940395355	None	None	None	None
m54284U_191212_053548/62064136/ccs	PacBio_Hippocampus_Rep1	mm10_ERCC_SIRV	chr6	47454355	47526136	+	22	3123	16995	44773	ENSMUSG00000029686.15	ENSMUST00000031697.8	Cul1	Cul1-201	Known	Known	None	0.25	None	None	None	None
m54284U_191213_120042/1968776/ccs	PacBio_Hippocampus_Rep2	mm10_ERCC_SIRV	chr9	37380478	37386574	+	6	2915	27286	209049	ENSMUSG00000046240.8	ENCODEMT000209049	Hepacam	ENCODEMT000209049	Known	ISM	Suffix	0.4000000059604645	None	None	None	None
m54284U_191212_053548/51905467/ccs	PacBio_Hippocampus_Rep1	mm10_ERCC_SIRV	chr15	54920013	54838912	-	25	3095	43254	111083	ENSMUSG00000022425.16	ENSMUST00000041591.15	Enpp2	Enpp2-201	Known	Known	None	0.05000000074505806	None	None	None	None
m54284U_191213_120042/43910820/ccs	PacBio_Hippocampus_Rep2	mm10_ERCC_SIRV	chr13	45507597	45546379	+	9	1424	38634	100414	ENSMUSG00000000253.13	ENSMUST00000000260.12	Gmpr	Gmpr-201	Known	Known	None	0.15000000596046448	None	None	None	None
m54284U_191107_221739/178324275/ccs	PacBio_Cortex_Rep1	mm10_ERCC_SIRV	chr5	31154224	31140971	-	8	1380	13550	35319	ENSMUSG00000107283.3	ENSMUST00000154241.7	Mpv17	Mpv17-201	Known	Known	None	0.8999999761581421	None	None	None	None
m54284U_191213_120042/139657894/ccs	PacBio_Hippocampus_Rep2	mm10_ERCC_SIRV	chrX	48623777	48662292	+	11	1568	51919	135705	ENSMUSG00000031105.16	ENSMUST00000114936.7	Slc25a14	Slc25a14-202	Known	Known	None	0.20000000298023224	None	None	None	None
m54284U_191107_221739/158860298/ccs	PacBio_Cortex_Rep1	mm10_ERCC_SIRV	chr7	19699052	19696271	-	4	1110	20196	52686	ENSMUSG00000002985.16	ENSMUST00000174064.8	Apoe	Apoe-206	Known	Known	None	0.15000000596046448	None	None	None	None
m54284U_191109_043049/69730673/ccs	PacBio_Cortex_Rep2	mm10_ERCC_SIRV	chr3	69598911	69574186	-	3	1951	8227	21523	ENSMUSG00000043300.2	ENSMUST00000061826.2	B3galnt1	B3galnt1-201	Known	Known	None	0.25	None	None	None	None
m54284U_191109_043049/146080038/ccs	PacBio_Cortex_Rep2	mm10_ERCC_SIRV	chr1	55131297	55154078	+	7	1890	839	1898	ENSMUSG00000025979.13	ENSMUST00000159311.7	Mob4	Mob4-202	Known	Known	None	0.8500000238418579	None	None	None	None
m54284U_191212_053548/52233852/ccs	PacBio_Hippocampus_Rep1	mm10_ERCC_SIRV	chr15	54920107	54838912	-	25	3189	43254	111083	ENSMUSG00000022425.16	ENSMUST00000041591.15	Enpp2	Enpp2-201	Known	Known	None	0.05000000074505806	None	None	None	None
m54284U_191213_120042/48956039/ccs	PacBio_Hippocampus_Rep2	mm10_ERCC_SIRV	chr19	8967193	8978180	+	10	1413	50192	131582	ENSMUSG00000071644.10	ENSMUST00000052248.7	Eef1g	Eef1g-201	Known	Known	None	0.10000000149011612	None	None	None	None
m54284U_191212_053548/170724056/ccs	PacBio_Hippocampus_Rep1	mm10_ERCC_SIRV	chr17	25045600	25099485	+	17	3201	46682	209054	ENSMUSG00000024169.16	ENCODEMT000209054	Ift140	ENCODEMT000209054	Known	ISM	Suffix	0.25	None	None	None	None
m54284U_191212_053548/79170315/ccs	PacBio_Hippocampus_Rep1	mm10_ERCC_SIRV	chr6	47454327	47523282	+	19	2306	16995	208947	ENSMUSG00000029686.15	ENCODEMT000208947	Cul1	ENCODEMT000208947	Known	ISM	Prefix	0.699999988079071	None	None	None	None
m54284U_191213_120042/46335687/ccs	PacBio_Hippocampus_Rep2	mm10_ERCC_SIRV	chr13	45507597	45546378	+	9	1423	38634	100414	ENSMUSG00000000253.13	ENSMUST00000000260.12	Gmpr	Gmpr-201	Known	Known	None	0.15000000596046448	None	None	None	None
m54284U_191107_221739/4196138/ccs	PacBio_Cortex_Rep1	mm10_ERCC_SIRV	chrX	48623778	48662291	+	11	1557	51919	135701	ENSMUSG00000031105.16	ENSMUST00000033431.13	Slc25a14	Slc25a14-201	Known	Known	None	0.20000000298023224	None	None	None	None
m54284U_191212_053548/52298681/ccs	PacBio_Hippocampus_Rep1	mm10_ERCC_SIRV	chr15	54920005	54838916	-	25	3086	43254	206103	ENSMUSG00000022425.16	ENCODEMT000206103	Enpp2	ENCODEMT000206103	Known	NIC	None	0.05000000074505806	None	None	None	None
m54284U_191107_221739/178587330/ccs	PacBio_Cortex_Rep1	mm10_ERCC_SIRV	chr5	31154240	31140971	-	8	1396	13550	35319	ENSMUSG00000107283.3	ENSMUST00000154241.7	Mpv17	Mpv17-201	Known	Known	None	0.8999999761581421	None	None	None	None
m54284U_191109_043049/158665532/ccs	PacBio_Cortex_Rep2	mm10_ERCC_SIRV	chr1	55131297	55153784	+	8	1659	839	1899	ENSMUSG00000025979.13	ENSMUST00000162364.7	Mob4	Mob4-205	Known	Known	None	0.550000011920929	None	None	None	None
m54284U_191109_043049/70779240/ccs	PacBio_Cortex_Rep2	mm10_ERCC_SIRV	chr3	69598906	69574186	-	3	1946	8227	21523	ENSMUSG00000043300.2	ENSMUST00000061826.2	B3galnt1	B3galnt1-201	Known	Known	None	0.25	None	None	None	None
m54284U_191107_221739/158860809/ccs	PacBio_Cortex_Rep1	mm10_ERCC_SIRV	chr7	19699051	19696271	-	4	1109	20196	52686	ENSMUSG00000002985.16	ENSMUST00000174064.8	Apoe	Apoe-206	Known	Known	None	0.15000000596046448	None	None	None	None
m54284U_191109_043049/51315234/ccs	PacBio_Cortex_Rep2	mm10_ERCC_SIRV	chr11	30125053	30099404	-	18	4279	32552	208149	ENSMUSG00000020315.18	ENCODEMT000208149	Sptbn1	ENCODEMT000208149	Known	ISM	Suffix	0.3499999940395355	None	None	None	None
m54284U_191212_053548/17105580/ccs	PacBio_Hippocampus_Rep1	mm10_ERCC_SIRV	chr17	25045601	25099486	+	17	3201	46682	209054	ENSMUSG00000024169.16	ENCODEMT000209054	Ift140	ENCODEMT000209054	Known	ISM	Suffix	0.25	None	None	None	None
m54284U_191107_221739/4326829/ccs	PacBio_Cortex_Rep1	mm10_ERCC_SIRV	chrX	48623783	48662295	+	11	1493	51919	208820	ENSMUSG00000031105.16	ENCODEMT000208820	Slc25a14	ENCODEMT000208820	Known	NNC	None	0.10000000149011612	None	None	None	None
m54284U_191213_120042/83954229/ccs	PacBio_Hippocampus_Rep2	mm10_ERCC_SIRV	chr9	37380479	37386575	+	6	2915	27286	209049	ENSMUSG00000046240.8	ENCODEMT000209049	Hepacam	ENCODEMT000209049	Known	ISM	Suffix	0.4000000059604645	None	None	None	None
m54284U_191212_053548/83821539/ccs	PacBio_Hippocampus_Rep1	mm10_ERCC_SIRV	chr6	47454327	47523282	+	19	2315	16995	208947	ENSMUSG00000029686.15	ENCODEMT000208947	Cul1	ENCODEMT000208947	Known	ISM	Prefix	0.699999988079071	None	None	None	None
m54284U_191213_120042/64554702/ccs	PacBio_Hippocampus_Rep2	mm10_ERCC_SIRV	chr13	45507597	45546381	+	9	1426	38634	100414	ENSMUSG00000000253.13	ENSMUST00000000260.12	Gmpr	Gmpr-201	Known	Known	None	0.15000000596046448	None	None	None	None
m54284U_191213_120042/50724905/ccs	PacBio_Hippocampus_Rep2	mm10_ERCC_SIRV	chr19	8967193	8978178	+	10	1411	50192	131582	ENSMUSG00000071644.10	ENSMUST00000052248.7	Eef1g	Eef1g-201	Known	Known	None	0.10000000149011612	None	None	None	None
m54284U_191212_053548/52626007/ccs	PacBio_Hippocampus_Rep1	mm10_ERCC_SIRV	chr15	54920061	54838912	-	25	3143	43254	111083	ENSMUSG00000022425.16	ENSMUST00000041591.15	Enpp2	Enpp2-201	Known	Known	None	0.05000000074505806	None	None	None	None
m54284U_191109_043049/158990852/ccs	PacBio_Cortex_Rep2	mm10_ERCC_SIRV	chr1	55131297	55154080	+	8	1955	839	1899	ENSMUSG00000025979.13	ENSMUST00000162364.7	Mob4	Mob4-205	Known	Known	None	0.8999999761581421	None	None	None	None
m54284U_191109_043049/51578255/ccs	PacBio_Cortex_Rep2	mm10_ERCC_SIRV	chr11	30139068	30099411	-	23	5718	32552	208082	ENSMUSG00000020315.18	ENCODEMT000208082	Sptbn1	ENCODEMT000208082	Known	ISM	Suffix	0.3499999940395355	None	None	None	None
m54284U_191107_221739/178783106/ccs	PacBio_Cortex_Rep1	mm10_ERCC_SIRV	chr5	31154226	31140971	-	8	1382	13550	35319	ENSMUSG00000107283.3	ENSMUST00000154241.7	Mpv17	Mpv17-201	Known	Known	None	0.8999999761581421	None	None	None	None
m54284U_191107_221739/8847959/ccs	PacBio_Cortex_Rep1	mm10_ERCC_SIRV	chrX	48623778	48662291	+	11	1557	51919	135701	ENSMUSG00000031105.16	ENSMUST00000033431.13	Slc25a14	Slc25a14-201	Known	Known	None	0.20000000298023224	None	None	None	None
m54284U_191212_053548/52824624/ccs	PacBio_Hippocampus_Rep1	mm10_ERCC_SIRV	chr15	54920131	54838912	-	25	3219	43254	111083	ENSMUSG00000022425.16	ENSMUST00000041591.15	Enpp2	Enpp2-201	Known	Known	None	0.05000000074505806	None	None	None	None
m54284U_191213_120042/92474199/ccs	PacBio_Hippocampus_Rep2	mm10_ERCC_SIRV	chr13	45507597	45546381	+	9	1426	38634	100414	ENSMUSG00000000253.13	ENSMUST00000000260.12	Gmpr	Gmpr-201	Known	Known	None	0.15000000596046448	None	None	None	None
m54284U_191109_043049/70910548/ccs	PacBio_Cortex_Rep2	mm10_ERCC_SIRV	chr3	69598888	69574186	-	3	1928	8227	21523	ENSMUSG00000043300.2	ENSMUST00000061826.2	B3galnt1	B3galnt1-201	Known	Known	None	0.25	None	None	None	None
m54284U_191107_221739/158861871/ccs	PacBio_Cortex_Rep1	mm10_ERCC_SIRV	chr7	19699054	19696271	-	4	1112	20196	52686	ENSMUSG00000002985.16	ENSMUST00000174064.8	Apoe	Apoe-206	Known	Known	None	0.15000000596046448	None	None	None	None
m54284U_191212_053548/108005167/ccs	PacBio_Hippocampus_Rep1	mm10_ERCC_SIRV	chr6	47454355	47526038	+	22	3025	16995	44773	ENSMUSG00000029686.15	ENSMUST00000031697.8	Cul1	Cul1-201	Known	Known	None	0.699999988079071	None	None	None	None
m54284U_191213_120042/51513678/ccs	PacBio_Hippocampus_Rep2	mm10_ERCC_SIRV	chr19	8967193	8978178	+	10	1411	50192	131582	ENSMUSG00000071644.10	ENSMUST00000052248.7	Eef1g	Eef1g-201	Known	Known	None	0.10000000149011612	None	None	None	None
m54284U_191213_120042/117376636/ccs	PacBio_Hippocampus_Rep2	mm10_ERCC_SIRV	chr17	25048411	25081132	+	5	1705	46682	209056	ENSMUSG00000024169.16	ENCODEMT000209056	Ift140	ENCODEMT000209056	Known	ISM	Suffix	0.25	None	None	None	None
m54284U_191107_221739/69928448/ccs	PacBio_Cortex_Rep1	mm10_ERCC_SIRV	chr9	37380480	37386564	+	6	2905	27286	209057	ENSMUSG00000046240.8	ENCODEMT000209057	Hepacam	ENCODEMT000209057	Known	ISM	Suffix	0.44999998807907104	None	None	None	None
m54284U_191107_221739/13829046/ccs	PacBio_Cortex_Rep1	mm10_ERCC_SIRV	chrX	48623778	48662296	+	11	1562	51919	135701	ENSMUSG00000031105.16	ENSMUST00000033431.13	Slc25a14	Slc25a14-201	Known	Known	None	0.15000000596046448	None	None	None	None
m54284U_191109_043049/54002096/ccs	PacBio_Cortex_Rep2	mm10_ERCC_SIRV	chr11	30120986	30099406	-	14	3548	32552	208115	ENSMUSG00000020315.18	ENCODEMT000208115	Sptbn1	ENCODEMT000208115	Known	ISM	Suffix	0.3499999940395355	None	None	None	None
m54284U_191109_043049/172820925/ccs	PacBio_Cortex_Rep2	mm10_ERCC_SIRV	chr1	55131297	55154087	+	8	1962	839	1899	ENSMUSG00000025979.13	ENSMUST00000162364.7	Mob4	Mob4-205	Known	Known	None	0.949999988079071	None	None	None	None
m54284U_191212_053548/53807479/ccs	PacBio_Hippocampus_Rep1	mm10_ERCC_SIRV	chr15	54920092	54838912	-	26	3249	43254	111085	ENSMUSG00000022425.16	ENSMUST00000167541.2	Enpp2	Enpp2-202	Known	Known	None	0.05000000074505806	None	None	None	None
m54284U_191213_120042/132514398/ccs	PacBio_Hippocampus_Rep2	mm10_ERCC_SIRV	chr13	45507597	45546381	+	9	1426	38634	100414	ENSMUSG00000000253.13	ENSMUST00000000260.12	Gmpr	Gmpr-201	Known	Known	None	0.15000000596046448	None	None	None	None
m54284U_191107_221739/178981573/ccs	PacBio_Cortex_Rep1	mm10_ERCC_SIRV	chr5	31154239	31140971	-	8	1395	13550	35319	ENSMUSG00000107283.3	ENSMUST00000154241.7	Mpv17	Mpv17-201	Known	Known	None	0.8999999761581421	None	None	None	None
m54284U_191109_043049/71109336/ccs	PacBio_Cortex_Rep2	mm10_ERCC_SIRV	chr3	69598828	69574186	-	3	1868	8227	21523	ENSMUSG00000043300.2	ENSMUST00000061826.2	B3galnt1	B3galnt1-201	Known	Known	None	0.25	None	None	None	None
m54284U_191212_053548/108528278/ccs	PacBio_Hippocampus_Rep1	mm10_ERCC_SIRV	chr6	47454335	47523751	+	20	2373	16995	208907	ENSMUSG00000029686.15	ENCODEMT000208907	Cul1	ENCODEMT000208907	Known	ISM	Prefix	0.6499999761581421	None	None	None	None
m54284U_191213_120042/51578638/ccs	PacBio_Hippocampus_Rep2	mm10_ERCC_SIRV	chr19	8967193	8978178	+	10	1411	50192	131582	ENSMUSG00000071644.10	ENSMUST00000052248.7	Eef1g	Eef1g-201	Known	Known	None	0.10000000149011612	None	None	None	None
m54284U_191107_221739/158861980/ccs	PacBio_Cortex_Rep1	mm10_ERCC_SIRV	chr7	19699051	19696271	-	4	1109	20196	52686	ENSMUSG00000002985.16	ENSMUST00000174064.8	Apoe	Apoe-206	Known	Known	None	0.15000000596046448	None	None	None	None
m54284U_191212_053548/54657532/ccs	PacBio_Hippocampus_Rep1	mm10_ERCC_SIRV	chr15	54920124	54838912	-	25	3206	43254	111083	ENSMUSG00000022425.16	ENSMUST00000041591.15	Enpp2	Enpp2-201	Known	Known	None	0.05000000074505806	None	None	None	None
m54284U_191107_221739/16187404/ccs	PacBio_Cortex_Rep1	mm10_ERCC_SIRV	chrX	48623778	48662296	+	11	1562	51919	135701	ENSMUSG00000031105.16	ENSMUST00000033431.13	Slc25a14	Slc25a14-201	Known	Known	None	0.15000000596046448	None	None	None	None
m54284U_191109_043049/175375811/ccs	PacBio_Cortex_Rep2	mm10_ERCC_SIRV	chr1	55131297	55154080	+	8	1949	839	1899	ENSMUSG00000025979.13	ENSMUST00000162364.7	Mob4	Mob4-205	Known	Known	None	0.8999999761581421	None	None	None	None
m54284U_191109_043049/72615926/ccs	PacBio_Cortex_Rep2	mm10_ERCC_SIRV	chr3	69598849	69574186	-	3	1889	8227	21523	ENSMUSG00000043300.2	ENSMUST00000061826.2	B3galnt1	B3galnt1-201	Known	Known	None	0.25	None	None	None	None
m54284U_191212_053548/112461961/ccs	PacBio_Hippocampus_Rep1	mm10_ERCC_SIRV	chr6	47454355	47526038	+	22	3025	16995	44773	ENSMUSG00000029686.15	ENSMUST00000031697.8	Cul1	Cul1-201	Known	Known	None	0.699999988079071	None	None	None	None
m54284U_191109_043049/54069353/ccs	PacBio_Cortex_Rep2	mm10_ERCC_SIRV	chr11	30109920	30099406	-	6	1895	32552	208118	ENSMUSG00000020315.18	ENCODEMT000208118	Sptbn1	ENCODEMT000208118	Known	ISM	Suffix	0.3499999940395355	None	None	None	None
m54284U_191213_120042/163185576/ccs	PacBio_Hippocampus_Rep2	mm10_ERCC_SIRV	chr13	45507597	45546383	+	9	1428	38634	100414	ENSMUSG00000000253.13	ENSMUST00000000260.12	Gmpr	Gmpr-201	Known	Known	None	0.10000000149011612	None	None	None	None
m54284U_191213_120042/52889918/ccs	PacBio_Hippocampus_Rep2	mm10_ERCC_SIRV	chr19	8967193	8978180	+	10	1413	50192	131582	ENSMUSG00000071644.10	ENSMUST00000052248.7	Eef1g	Eef1g-201	Known	Known	None	0.10000000149011612	None	None	None	None
m54284U_191107_221739/30868612/ccs	PacBio_Cortex_Rep1	mm10_ERCC_SIRV	chrX	48623696	48662300	+	13	1629	51919	208768	ENSMUSG00000031105.16	ENCODEMT000208768	Slc25a14	ENCODEMT000208768	Known	NIC	None	0.15000000596046448	None	None	None	None
m54284U_191212_053548/55247390/ccs	PacBio_Hippocampus_Rep1	mm10_ERCC_SIRV	chr15	54920134	54838912	-	25	3216	43254	111083	ENSMUSG00000022425.16	ENSMUST00000041591.15	Enpp2	Enpp2-201	Known	Known	None	0.05000000074505806	None	None	None	None
m54284U_191107_221739/179897973/ccs	PacBio_Cortex_Rep1	mm10_ERCC_SIRV	chr5	31154234	31140971	-	8	1390	13550	35319	ENSMUSG00000107283.3	ENSMUST00000154241.7	Mpv17	Mpv17-201	Known	Known	None	0.8999999761581421	None	None	None	None
m54284U_191107_221739/24971552/ccs	PacBio_Cortex_Rep1	mm10_ERCC_SIRV	chr17	25048461	25099484	+	16	3110	46682	209058	ENSMUSG00000024169.16	ENCODEMT000209058	Ift140	ENCODEMT000209058	Known	ISM	Suffix	0.25	None	None	None	None
m54284U_191109_043049/179635917/ccs	PacBio_Cortex_Rep2	mm10_ERCC_SIRV	chr1	55131297	55154080	+	8	1955	839	1899	ENSMUSG00000025979.13	ENSMUST00000162364.7	Mob4	Mob4-205	Known	Known	None	0.8999999761581421	None	None	None	None
m54284U_191107_221739/158925722/ccs	PacBio_Cortex_Rep1	mm10_ERCC_SIRV	chr7	19699051	19696271	-	4	1117	20196	52686	ENSMUSG00000002985.16	ENSMUST00000174064.8	Apoe	Apoe-206	Known	Known	None	0.15000000596046448	None	None	None	None
m54284U_191213_120042/165873604/ccs	PacBio_Hippocampus_Rep2	mm10_ERCC_SIRV	chr13	45507602	45554302	+	10	2381	38634	208823	ENSMUSG00000000253.13	ENCODEMT000208823	Gmpr	ENCODEMT000208823	Known	NIC	None	0.15000000596046448	None	None	None	None
m54284U_191107_221739/41419474/ccs	PacBio_Cortex_Rep1	mm10_ERCC_SIRV	chrX	48623778	48662296	+	11	1562	51919	135701	ENSMUSG00000031105.16	ENSMUST00000033431.13	Slc25a14	Slc25a14-201	Known	Known	None	0.15000000596046448	None	None	None	None
m54284U_191109_043049/74055943/ccs	PacBio_Cortex_Rep2	mm10_ERCC_SIRV	chr3	69598881	69574186	-	3	1921	8227	21523	ENSMUSG00000043300.2	ENSMUST00000061826.2	B3galnt1	B3galnt1-201	Known	Known	None	0.25	None	None	None	None
m54284U_191212_053548/133366691/ccs	PacBio_Hippocampus_Rep1	mm10_ERCC_SIRV	chr6	47454355	47526038	+	22	3025	16995	44773	ENSMUSG00000029686.15	ENSMUST00000031697.8	Cul1	Cul1-201	Known	Known	None	0.699999988079071	None	None	None	None
m54284U_191109_043049/79168471/ccs	PacBio_Cortex_Rep2	mm10_ERCC_SIRV	chr11	30118451	30099406	-	12	3116	32552	208107	ENSMUSG00000020315.18	ENCODEMT000208107	Sptbn1	ENCODEMT000208107	Known	ISM	Suffix	0.3499999940395355	None	None	None	None
m54284U_191213_120042/55969038/ccs	PacBio_Hippocampus_Rep2	mm10_ERCC_SIRV	chr19	8967193	8978180	+	10	1413	50192	131582	ENSMUSG00000071644.10	ENSMUST00000052248.7	Eef1g	Eef1g-201	Known	Known	None	0.10000000149011612	None	None	None	None
m54284U_191212_053548/55969482/ccs	PacBio_Hippocampus_Rep1	mm10_ERCC_SIRV	chr15	54920132	54838912	-	25	3214	43254	111083	ENSMUSG00000022425.16	ENSMUST00000041591.15	Enpp2	Enpp2-201	Known	Known	None	0.05000000074505806	None	None	None	None
m54284U_191109_043049/171247327/ccs	PacBio_Cortex_Rep2	mm10_ERCC_SIRV	chr9	37380481	37386575	+	6	2913	27286	209049	ENSMUSG00000046240.8	ENCODEMT000209049	Hepacam	ENCODEMT000209049	Known	ISM	Suffix	0.4000000059604645	None	None	None	None
m54284U_191107_221739/42534514/ccs	PacBio_Cortex_Rep1	mm10_ERCC_SIRV	chrX	48623809	48662293	+	11	1494	51919	208778	ENSMUSG00000031105.16	ENCODEMT000208778	Slc25a14	ENCODEMT000208778	Known	ISM	Suffix	0.20000000298023224	None	None	None	None
m54284U_191212_053548/7211313/ccs	PacBio_Hippocampus_Rep1	mm10_ERCC_SIRV	chr1	55131297	55154080	+	8	1955	839	1899	ENSMUSG00000025979.13	ENSMUST00000162364.7	Mob4	Mob4-205	Known	Known	None	0.8999999761581421	None	None	None	None
m54284U_191107_221739/180158791/ccs	PacBio_Cortex_Rep1	mm10_ERCC_SIRV	chr5	31154217	31140971	-	7	1340	13550	35320	ENSMUSG00000107283.3	ENSMUST00000200744.3	Mpv17	Mpv17-202	Known	Known	None	0.8999999761581421	None	None	None	None
m54284U_191109_043049/74186774/ccs	PacBio_Cortex_Rep2	mm10_ERCC_SIRV	chr3	69598923	69574186	-	3	1963	8227	21523	ENSMUSG00000043300.2	ENSMUST00000061826.2	B3galnt1	B3galnt1-201	Known	Known	None	0.25	None	None	None	None
m54284U_191107_221739/158925913/ccs	PacBio_Cortex_Rep1	mm10_ERCC_SIRV	chr7	19699051	19696271	-	4	1109	20196	52686	ENSMUSG00000002985.16	ENSMUST00000174064.8	Apoe	Apoe-206	Known	Known	None	0.15000000596046448	None	None	None	None
m54284U_191213_120042/177670116/ccs	PacBio_Hippocampus_Rep2	mm10_ERCC_SIRV	chr13	45507597	45546379	+	9	1424	38634	100414	ENSMUSG00000000253.13	ENSMUST00000000260.12	Gmpr	Gmpr-201	Known	Known	None	0.15000000596046448	None	None	None	None
m54284U_191212_053548/136120085/ccs	PacBio_Hippocampus_Rep1	mm10_ERCC_SIRV	chr6	47454355	47526075	+	22	3062	16995	44773	ENSMUSG00000029686.15	ENSMUST00000031697.8	Cul1	Cul1-201	Known	Known	None	0.15000000596046448	None	None	None	None
m54284U_191107_221739/72616376/ccs	PacBio_Cortex_Rep1	mm10_ERCC_SIRV	chrX	48623778	48662293	+	13	1661	51919	135703	ENSMUSG00000031105.16	ENSMUST00000134757.7	Slc25a14	Slc25a14-205	Known	Known	None	0.15000000596046448	None	None	None	None
m54284U_191213_120042/57214971/ccs	PacBio_Hippocampus_Rep2	mm10_ERCC_SIRV	chr19	8967193	8978162	+	10	1395	50192	131582	ENSMUSG00000071644.10	ENSMUST00000052248.7	Eef1g	Eef1g-201	Known	Known	None	0.6000000238418579	None	None	None	None
m54284U_191212_053548/56757045/ccs	PacBio_Hippocampus_Rep1	mm10_ERCC_SIRV	chr15	54920122	54838912	-	25	3204	43254	111083	ENSMUSG00000022425.16	ENSMUST00000041591.15	Enpp2	Enpp2-201	Known	Known	None	0.05000000074505806	None	None	None	None
m54284U_191107_221739/83560440/ccs	PacBio_Cortex_Rep1	mm10_ERCC_SIRV	chr17	25050359	25099480	+	15	2951	46682	209059	ENSMUSG00000024169.16	ENCODEMT000209059	Ift140	ENCODEMT000209059	Known	ISM	Suffix	0.30000001192092896	None	None	None	None
m54284U_191109_043049/83624563/ccs	PacBio_Cortex_Rep2	mm10_ERCC_SIRV	chr11	30111352	30099406	-	7	2124	32552	208103	ENSMUSG00000020315.18	ENCODEMT000208103	Sptbn1	ENCODEMT000208103	Known	ISM	Suffix	0.3499999940395355	None	None	None	None
m54284U_191107_221739/16581534/ccs	PacBio_Cortex_Rep1	mm10_ERCC_SIRV	chr13	45507598	45546381	+	9	1425	38634	100414	ENSMUSG00000000253.13	ENSMUST00000000260.12	Gmpr	Gmpr-201	Known	Known	None	0.15000000596046448	None	None	None	None
m54284U_191107_221739/76023715/ccs	PacBio_Cortex_Rep1	mm10_ERCC_SIRV	chrX	48623778	48662292	+	11	1567	51919	135705	ENSMUSG00000031105.16	ENSMUST00000114936.7	Slc25a14	Slc25a14-202	Known	Known	None	0.20000000298023224	None	None	None	None
m54284U_191212_053548/8061545/ccs	PacBio_Hippocampus_Rep1	mm10_ERCC_SIRV	chr1	55131297	55154080	+	8	1955	839	1899	ENSMUSG00000025979.13	ENSMUST00000162364.7	Mob4	Mob4-205	Known	Known	None	0.8999999761581421	None	None	None	None
m54284U_191212_053548/59506717/ccs	PacBio_Hippocampus_Rep1	mm10_ERCC_SIRV	chr15	54920023	54838912	-	25	3105	43254	111083	ENSMUSG00000022425.16	ENSMUST00000041591.15	Enpp2	Enpp2-201	Known	Known	None	0.05000000074505806	None	None	None	None
m54284U_191213_120042/57999411/ccs	PacBio_Hippocampus_Rep2	mm10_ERCC_SIRV	chr19	8967193	8978180	+	10	1413	50192	131582	ENSMUSG00000071644.10	ENSMUST00000052248.7	Eef1g	Eef1g-201	Known	Known	None	0.10000000149011612	None	None	None	None
m54284U_191212_053548/20711993/ccs	PacBio_Hippocampus_Rep1	mm10_ERCC_SIRV	chr9	37380481	37386576	+	6	2914	27286	209049	ENSMUSG00000046240.8	ENCODEMT000209049	Hepacam	ENCODEMT000209049	Known	ISM	Suffix	0.4000000059604645	None	None	None	None
m54284U_191107_221739/158925989/ccs	PacBio_Cortex_Rep1	mm10_ERCC_SIRV	chr7	19699051	19696271	-	4	1109	20196	52686	ENSMUSG00000002985.16	ENSMUST00000174064.8	Apoe	Apoe-206	Known	Known	None	0.15000000596046448	None	None	None	None
m54284U_191109_043049/4064342/ccs	PacBio_Cortex_Rep2	mm10_ERCC_SIRV	chr5	31154208	31140971	-	7	1331	13550	35320	ENSMUSG00000107283.3	ENSMUST00000200744.3	Mpv17	Mpv17-202	Known	Known	None	0.8999999761581421	None	None	None	None
m54284U_191109_043049/87230128/ccs	PacBio_Cortex_Rep2	mm10_ERCC_SIRV	chr11	30139473	30099411	-	23	6123	32552	208082	ENSMUSG00000020315.18	ENCODEMT000208082	Sptbn1	ENCODEMT000208082	Known	ISM	Suffix	0.3499999940395355	None	None	None	None
m54284U_191212_053548/164561239/ccs	PacBio_Hippocampus_Rep1	mm10_ERCC_SIRV	chr6	47454327	47523282	+	19	2315	16995	208947	ENSMUSG00000029686.15	ENCODEMT000208947	Cul1	ENCODEMT000208947	Known	ISM	Prefix	0.699999988079071	None	None	None	None
m54284U_191107_221739/58721152/ccs	PacBio_Cortex_Rep1	mm10_ERCC_SIRV	chr13	45507598	45546381	+	9	1425	38634	100414	ENSMUSG00000000253.13	ENSMUST00000000260.12	Gmpr	Gmpr-201	Known	Known	None	0.15000000596046448	None	None	None	None
m54284U_191107_221739/79431185/ccs	PacBio_Cortex_Rep1	mm10_ERCC_SIRV	chrX	48623778	48662292	+	13	1660	51919	135703	ENSMUSG00000031105.16	ENSMUST00000134757.7	Slc25a14	Slc25a14-205	Known	Known	None	0.20000000298023224	None	None	None	None
m54284U_191213_120042/58525682/ccs	PacBio_Hippocampus_Rep2	mm10_ERCC_SIRV	chr19	8967193	8978180	+	10	1413	50192	131582	ENSMUSG00000071644.10	ENSMUST00000052248.7	Eef1g	Eef1g-201	Known	Known	None	0.10000000149011612	None	None	None	None
m54284U_191109_043049/91883634/ccs	PacBio_Cortex_Rep2	mm10_ERCC_SIRV	chr11	30100799	30099403	-	1	1096	32552	208198	ENSMUSG00000020315.18	ENCODEMT000208198	Sptbn1	ENCODEMT000208198	Known	Genomic	None	0.3499999940395355	None	None	None	None
m54284U_191212_053548/33753908/ccs	PacBio_Hippocampus_Rep1	mm10_ERCC_SIRV	chr1	55131297	55154080	+	8	1955	839	1899	ENSMUSG00000025979.13	ENSMUST00000162364.7	Mob4	Mob4-205	Known	Known	None	0.8999999761581421	None	None	None	None
m54284U_191213_120042/86836892/ccs	PacBio_Hippocampus_Rep2	mm10_ERCC_SIRV	chr17	25051800	25099484	+	14	2843	46682	209060	ENSMUSG00000024169.16	ENCODEMT000209060	Ift140	ENCODEMT000209060	Known	ISM	Suffix	0.25	None	None	None	None
m54284U_191212_053548/59639059/ccs	PacBio_Hippocampus_Rep1	mm10_ERCC_SIRV	chr15	54920018	54838912	-	25	3100	43254	111083	ENSMUSG00000022425.16	ENSMUST00000041591.15	Enpp2	Enpp2-201	Known	Known	None	0.05000000074505806	None	None	None	None
m54284U_191107_221739/62718986/ccs	PacBio_Cortex_Rep1	mm10_ERCC_SIRV	chr13	45507598	45546385	+	9	1429	38634	100414	ENSMUSG00000000253.13	ENSMUST00000000260.12	Gmpr	Gmpr-201	Known	Known	None	0.10000000149011612	None	None	None	None
m54284U_191213_120042/74648147/ccs	PacBio_Hippocampus_Rep2	mm10_ERCC_SIRV	chr6	47454355	47526126	+	22	3113	16995	44773	ENSMUSG00000029686.15	ENSMUST00000031697.8	Cul1	Cul1-201	Known	Known	None	0.3499999940395355	None	None	None	None
m54284U_191107_221739/158927288/ccs	PacBio_Cortex_Rep1	mm10_ERCC_SIRV	chr7	19699051	19696271	-	4	1109	20196	52686	ENSMUSG00000002985.16	ENSMUST00000174064.8	Apoe	Apoe-206	Known	Known	None	0.15000000596046448	None	None	None	None
m54284U_191107_221739/80479403/ccs	PacBio_Cortex_Rep1	mm10_ERCC_SIRV	chrX	48623778	48662292	+	11	1567	51919	135705	ENSMUSG00000031105.16	ENSMUST00000114936.7	Slc25a14	Slc25a14-202	Known	Known	None	0.20000000298023224	None	None	None	None
m54284U_191109_043049/74516571/ccs	PacBio_Cortex_Rep2	mm10_ERCC_SIRV	chr3	69598863	69574186	-	3	1903	8227	21523	ENSMUSG00000043300.2	ENSMUST00000061826.2	B3galnt1	B3galnt1-201	Known	Known	None	0.25	None	None	None	None
m54284U_191109_043049/104662064/ccs	PacBio_Cortex_Rep2	mm10_ERCC_SIRV	chr11	30136250	30099402	-	20	4586	32552	208403	ENSMUSG00000020315.18	ENCODEMT000208403	Sptbn1	ENCODEMT000208403	Known	ISM	Suffix	0.3499999940395355	None	None	None	None
m54284U_191213_120042/60621426/ccs	PacBio_Hippocampus_Rep2	mm10_ERCC_SIRV	chr19	8967193	8978173	+	10	1406	50192	131582	ENSMUSG00000071644.10	ENSMUST00000052248.7	Eef1g	Eef1g-201	Known	Known	None	0.25	None	None	None	None
m54284U_191109_043049/11142294/ccs	PacBio_Cortex_Rep2	mm10_ERCC_SIRV	chr5	31154234	31140971	-	8	1390	13550	35319	ENSMUSG00000107283.3	ENSMUST00000154241.7	Mpv17	Mpv17-201	Known	Known	None	0.8999999761581421	None	None	None	None
m54284U_191212_053548/43977497/ccs	PacBio_Hippocampus_Rep1	mm10_ERCC_SIRV	chr1	55131297	55154080	+	8	1955	839	1899	ENSMUSG00000025979.13	ENSMUST00000162364.7	Mob4	Mob4-205	Known	Known	None	0.8999999761581421	None	None	None	None
m54284U_191213_120042/108266676/ccs	PacBio_Hippocampus_Rep2	mm10_ERCC_SIRV	chr9	37380521	37386573	+	6	2871	27286	209049	ENSMUSG00000046240.8	ENCODEMT000209049	Hepacam	ENCODEMT000209049	Known	ISM	Suffix	0.3499999940395355	None	None	None	None
m54284U_191212_053548/59835659/ccs	PacBio_Hippocampus_Rep1	mm10_ERCC_SIRV	chr15	54920122	54838912	-	25	3204	43254	111083	ENSMUSG00000022425.16	ENSMUST00000041591.15	Enpp2	Enpp2-201	Known	Known	None	0.05000000074505806	None	None	None	None
m54284U_191107_221739/83362374/ccs	PacBio_Cortex_Rep1	mm10_ERCC_SIRV	chrX	48623778	48662293	+	11	1568	51919	135705	ENSMUSG00000031105.16	ENSMUST00000114936.7	Slc25a14	Slc25a14-202	Known	Known	None	0.15000000596046448	None	None	None	None
m54284U_191107_221739/106956129/ccs	PacBio_Cortex_Rep1	mm10_ERCC_SIRV	chr13	45507598	45546378	+	9	1422	38634	100414	ENSMUSG00000000253.13	ENSMUST00000000260.12	Gmpr	Gmpr-201	Known	Known	None	0.15000000596046448	None	None	None	None
m54284U_191213_120042/109513236/ccs	PacBio_Hippocampus_Rep2	mm10_ERCC_SIRV	chr6	47454355	47526074	+	22	3061	16995	44773	ENSMUSG00000029686.15	ENSMUST00000031697.8	Cul1	Cul1-201	Known	Known	None	0.15000000596046448	None	None	None	None
m54284U_191212_053548/60491506/ccs	PacBio_Hippocampus_Rep1	mm10_ERCC_SIRV	chr15	54920016	54838912	-	25	3098	43254	111083	ENSMUSG00000022425.16	ENSMUST00000041591.15	Enpp2	Enpp2-201	Known	Known	None	0.05000000074505806	None	None	None	None
m54284U_191107_221739/88474242/ccs	PacBio_Cortex_Rep1	mm10_ERCC_SIRV	chrX	48623778	48662296	+	11	1571	51919	135705	ENSMUSG00000031105.16	ENSMUST00000114936.7	Slc25a14	Slc25a14-202	Known	Known	None	0.15000000596046448	None	None	None	None
m54284U_191109_043049/114950795/ccs	PacBio_Cortex_Rep2	mm10_ERCC_SIRV	chr11	30104599	30099404	-	4	1664	32552	208136	ENSMUSG00000020315.18	ENCODEMT000208136	Sptbn1	ENCODEMT000208136	Known	ISM	Suffix	0.3499999940395355	None	None	None	None
m54284U_191212_053548/50987334/ccs	PacBio_Hippocampus_Rep1	mm10_ERCC_SIRV	chr1	55131297	55154086	+	8	1961	839	1899	ENSMUSG00000025979.13	ENSMUST00000162364.7	Mob4	Mob4-205	Known	Known	None	0.949999988079071	None	None	None	None
m54284U_191107_221739/158992445/ccs	PacBio_Cortex_Rep1	mm10_ERCC_SIRV	chr7	19699051	19696271	-	4	1109	20196	52686	ENSMUSG00000002985.16	ENSMUST00000174064.8	Apoe	Apoe-206	Known	Known	None	0.15000000596046448	None	None	None	None
m54284U_191213_120042/60752837/ccs	PacBio_Hippocampus_Rep2	mm10_ERCC_SIRV	chr19	8967193	8978181	+	10	1414	50192	131582	ENSMUSG00000071644.10	ENSMUST00000052248.7	Eef1g	Eef1g-201	Known	Known	None	0.05000000074505806	None	None	None	None
m54284U_191107_221739/136184648/ccs	PacBio_Cortex_Rep1	mm10_ERCC_SIRV	chr13	45507598	45546381	+	9	1425	38634	100414	ENSMUSG00000000253.13	ENSMUST00000000260.12	Gmpr	Gmpr-201	Known	Known	None	0.15000000596046448	None	None	None	None
m54284U_191109_043049/19925705/ccs	PacBio_Cortex_Rep2	mm10_ERCC_SIRV	chr5	31154240	31140971	-	7	1363	13550	35320	ENSMUSG00000107283.3	ENSMUST00000200744.3	Mpv17	Mpv17-202	Known	Known	None	0.8999999761581421	None	None	None	None
m54284U_191212_053548/152174898/ccs	PacBio_Hippocampus_Rep1	mm10_ERCC_SIRV	chr17	25051868	25082103	+	3	2314	46682	209061	ENSMUSG00000024169.16	ENCODEMT000209061	Ift140	ENCODEMT000209061	Known	ISM	Suffix	0.15000000596046448	None	None	None	None
m54284U_191212_053548/60949701/ccs	PacBio_Hippocampus_Rep1	mm10_ERCC_SIRV	chr15	54920016	54838912	-	25	3105	43254	111083	ENSMUSG00000022425.16	ENSMUST00000041591.15	Enpp2	Enpp2-201	Known	Known	None	0.05000000074505806	None	None	None	None
m54284U_191109_043049/75827295/ccs	PacBio_Cortex_Rep2	mm10_ERCC_SIRV	chr3	69598860	69574186	-	3	1900	8227	21523	ENSMUSG00000043300.2	ENSMUST00000061826.2	B3galnt1	B3galnt1-201	Known	Known	None	0.25	None	None	None	None
m54284U_191213_120042/136054666/ccs	PacBio_Hippocampus_Rep2	mm10_ERCC_SIRV	chr6	47454355	47526038	+	23	3060	16995	209062	ENSMUSG00000029686.15	ENCODEMT000209062	Cul1	ENCODEMT000209062	Known	NIC	None	0.699999988079071	None	None	None	None
m54284U_191107_221739/89262849/ccs	PacBio_Cortex_Rep1	mm10_ERCC_SIRV	chrX	48623778	48662290	+	11	1565	51919	135705	ENSMUSG00000031105.16	ENSMUST00000114936.7	Slc25a14	Slc25a14-202	Known	Known	None	0.20000000298023224	None	None	None	None
m54284U_191212_053548/127205482/ccs	PacBio_Hippocampus_Rep1	mm10_ERCC_SIRV	chr9	37380522	37385094	+	6	1397	27286	209049	ENSMUSG00000046240.8	ENCODEMT000209049	Hepacam	ENCODEMT000209049	Known	ISM	Suffix	0.4000000059604645	None	None	None	None
m54284U_191109_043049/118293028/ccs	PacBio_Cortex_Rep2	mm10_ERCC_SIRV	chr11	30117814	30099406	-	11	2630	32552	208111	ENSMUSG00000020315.18	ENCODEMT000208111	Sptbn1	ENCODEMT000208111	Known	ISM	Suffix	0.3499999940395355	None	None	None	None
m54284U_191212_053548/63570143/ccs	PacBio_Hippocampus_Rep1	mm10_ERCC_SIRV	chr1	55131297	55154080	+	8	1955	839	1899	ENSMUSG00000025979.13	ENSMUST00000162364.7	Mob4	Mob4-205	Known	Known	None	0.8999999761581421	None	None	None	None
m54284U_191109_043049/28969575/ccs	PacBio_Cortex_Rep2	mm10_ERCC_SIRV	chr13	45507598	45546381	+	9	1425	38634	100414	ENSMUSG00000000253.13	ENSMUST00000000260.12	Gmpr	Gmpr-201	Known	Known	None	0.15000000596046448	None	None	None	None
m54284U_191212_053548/61015228/ccs	PacBio_Hippocampus_Rep1	mm10_ERCC_SIRV	chr15	54920007	54838912	-	25	3089	43254	111083	ENSMUSG00000022425.16	ENSMUST00000041591.15	Enpp2	Enpp2-201	Known	Known	None	0.05000000074505806	None	None	None	None
m54284U_191213_120042/61736252/ccs	PacBio_Hippocampus_Rep2	mm10_ERCC_SIRV	chr19	8967193	8978180	+	10	1413	50192	131582	ENSMUSG00000071644.10	ENSMUST00000052248.7	Eef1g	Eef1g-201	Known	Known	None	0.10000000149011612	None	None	None	None
m54284U_191107_221739/96537243/ccs	PacBio_Cortex_Rep1	mm10_ERCC_SIRV	chrX	48623778	48662292	+	11	1567	51919	135705	ENSMUSG00000031105.16	ENSMUST00000114936.7	Slc25a14	Slc25a14-202	Known	Known	None	0.20000000298023224	None	None	None	None
m54284U_191107_221739/158992555/ccs	PacBio_Cortex_Rep1	mm10_ERCC_SIRV	chr7	19699051	19696271	-	4	1109	20196	52686	ENSMUSG00000002985.16	ENSMUST00000174064.8	Apoe	Apoe-206	Known	Known	None	0.15000000596046448	None	None	None	None
m54284U_191109_043049/77201767/ccs	PacBio_Cortex_Rep2	mm10_ERCC_SIRV	chr3	69598837	69574186	-	3	1877	8227	21523	ENSMUSG00000043300.2	ENSMUST00000061826.2	B3galnt1	B3galnt1-201	Known	Known	None	0.25	None	None	None	None
m54284U_191109_043049/27593233/ccs	PacBio_Cortex_Rep2	mm10_ERCC_SIRV	chr5	31154241	31140971	-	7	1364	13550	35320	ENSMUSG00000107283.3	ENSMUST00000200744.3	Mpv17	Mpv17-202	Known	Known	None	0.8999999761581421	None	None	None	None
m54284U_191212_053548/61082261/ccs	PacBio_Hippocampus_Rep1	mm10_ERCC_SIRV	chr15	54920018	54838912	-	25	3100	43254	111083	ENSMUSG00000022425.16	ENSMUST00000041591.15	Enpp2	Enpp2-201	Known	Known	None	0.05000000074505806	None	None	None	None
m54284U_191212_053548/67175074/ccs	PacBio_Hippocampus_Rep1	mm10_ERCC_SIRV	chr1	55131297	55154080	+	8	1955	839	1899	ENSMUSG00000025979.13	ENSMUST00000162364.7	Mob4	Mob4-205	Known	Known	None	0.8999999761581421	None	None	None	None
m54284U_191107_221739/102238861/ccs	PacBio_Cortex_Rep1	mm10_ERCC_SIRV	chrX	48623778	48662292	+	11	1567	51919	135705	ENSMUSG00000031105.16	ENSMUST00000114936.7	Slc25a14	Slc25a14-202	Known	Known	None	0.20000000298023224	None	None	None	None
m54284U_191109_043049/123076897/ccs	PacBio_Cortex_Rep2	mm10_ERCC_SIRV	chr11	30111343	30099406	-	7	2115	32552	208103	ENSMUSG00000020315.18	ENCODEMT000208103	Sptbn1	ENCODEMT000208103	Known	ISM	Suffix	0.3499999940395355	None	None	None	None
m54284U_191109_043049/59247280/ccs	PacBio_Cortex_Rep2	mm10_ERCC_SIRV	chr13	45507598	45546380	+	9	1424	38634	100414	ENSMUSG00000000253.13	ENSMUST00000000260.12	Gmpr	Gmpr-201	Known	Known	None	0.15000000596046448	None	None	None	None
m54284U_191107_221739/112264721/ccs	PacBio_Cortex_Rep1	mm10_ERCC_SIRV	chr9	37380523	37386575	+	6	2871	27286	209049	ENSMUSG00000046240.8	ENCODEMT000209049	Hepacam	ENCODEMT000209049	Known	ISM	Suffix	0.4000000059604645	None	None	None	None
m54284U_191213_120042/62784387/ccs	PacBio_Hippocampus_Rep2	mm10_ERCC_SIRV	chr19	8967193	8978166	+	10	1399	50192	131582	ENSMUSG00000071644.10	ENSMUST00000052248.7	Eef1g	Eef1g-201	Known	Known	None	0.44999998807907104	None	None	None	None
m54284U_191107_221739/45943548/ccs	PacBio_Cortex_Rep1	mm10_ERCC_SIRV	chr6	47454356	47526041	+	22	3027	16995	44773	ENSMUSG00000029686.15	ENSMUST00000031697.8	Cul1	Cul1-201	Known	Known	None	0.6000000238418579	None	None	None	None
m54284U_191212_053548/64488093/ccs	PacBio_Hippocampus_Rep1	mm10_ERCC_SIRV	chr15	54920131	54838912	-	25	3213	43254	111083	ENSMUSG00000022425.16	ENSMUST00000041591.15	Enpp2	Enpp2-201	Known	Known	None	0.05000000074505806	None	None	None	None
m54284U_191109_043049/78120030/ccs	PacBio_Cortex_Rep2	mm10_ERCC_SIRV	chr3	69598847	69574186	-	3	1887	8227	21523	ENSMUSG00000043300.2	ENSMUST00000061826.2	B3galnt1	B3galnt1-201	Known	Known	None	0.25	None	None	None	None
m54284U_191107_221739/109576544/ccs	PacBio_Cortex_Rep1	mm10_ERCC_SIRV	chrX	48623778	48662291	+	11	1566	51919	135705	ENSMUSG00000031105.16	ENSMUST00000114936.7	Slc25a14	Slc25a14-202	Known	Known	None	0.20000000298023224	None	None	None	None
m54284U_191107_221739/159057272/ccs	PacBio_Cortex_Rep1	mm10_ERCC_SIRV	chr7	19699051	19696271	-	4	1109	20196	52686	ENSMUSG00000002985.16	ENSMUST00000174064.8	Apoe	Apoe-206	Known	Known	None	0.15000000596046448	None	None	None	None
m54284U_191109_043049/115868267/ccs	PacBio_Cortex_Rep2	mm10_ERCC_SIRV	chr17	25055562	25099482	+	13	2733	46682	209063	ENSMUSG00000024169.16	ENCODEMT000209063	Ift140	ENCODEMT000209063	Known	ISM	Suffix	0.25	None	None	None	None
m54284U_191109_043049/32637245/ccs	PacBio_Cortex_Rep2	mm10_ERCC_SIRV	chr5	31154240	31140971	-	8	1396	13550	35319	ENSMUSG00000107283.3	ENSMUST00000154241.7	Mpv17	Mpv17-201	Known	Known	None	0.8999999761581421	None	None	None	None
m54284U_191109_043049/97453053/ccs	PacBio_Cortex_Rep2	mm10_ERCC_SIRV	chr13	45507598	45546381	+	9	1425	38634	100414	ENSMUSG00000000253.13	ENSMUST00000000260.12	Gmpr	Gmpr-201	Known	Known	None	0.15000000596046448	None	None	None	None
m54284U_191109_043049/133365991/ccs	PacBio_Cortex_Rep2	mm10_ERCC_SIRV	chr11	30121539	30099409	-	16	3711	32552	208084	ENSMUSG00000020315.18	ENCODEMT000208084	Sptbn1	ENCODEMT000208084	Known	ISM	Suffix	0.3499999940395355	None	None	None	None
m54284U_191212_053548/65012610/ccs	PacBio_Hippocampus_Rep1	mm10_ERCC_SIRV	chr15	54920016	54838912	-	25	3098	43254	111083	ENSMUSG00000022425.16	ENSMUST00000041591.15	Enpp2	Enpp2-201	Known	Known	None	0.05000000074505806	None	None	None	None
m54284U_191212_053548/78318387/ccs	PacBio_Hippocampus_Rep1	mm10_ERCC_SIRV	chr1	55131297	55154087	+	8	1962	839	1899	ENSMUSG00000025979.13	ENSMUST00000162364.7	Mob4	Mob4-205	Known	Known	None	0.949999988079071	None	None	None	None
m54284U_191107_221739/109905436/ccs	PacBio_Cortex_Rep1	mm10_ERCC_SIRV	chrX	48623778	48662290	+	11	1565	51919	135705	ENSMUSG00000031105.16	ENSMUST00000114936.7	Slc25a14	Slc25a14-202	Known	Known	None	0.20000000298023224	None	None	None	None
m54284U_191213_120042/63308627/ccs	PacBio_Hippocampus_Rep2	mm10_ERCC_SIRV	chr19	8967193	8978180	+	10	1413	50192	131582	ENSMUSG00000071644.10	ENSMUST00000052248.7	Eef1g	Eef1g-201	Known	Known	None	0.10000000149011612	None	None	None	None
m54284U_191109_043049/57672269/ccs	PacBio_Cortex_Rep2	mm10_ERCC_SIRV	chr6	47454356	47526141	+	22	3127	16995	44773	ENSMUSG00000029686.15	ENSMUST00000031697.8	Cul1	Cul1-201	Known	Known	None	0.15000000596046448	None	None	None	None
m54284U_191109_043049/142084205/ccs	PacBio_Cortex_Rep2	mm10_ERCC_SIRV	chr11	30100994	30099403	-	1	1291	32552	208198	ENSMUSG00000020315.18	ENCODEMT000208198	Sptbn1	ENCODEMT000208198	Known	Genomic	None	0.3499999940395355	None	None	None	None
m54284U_191109_043049/78644358/ccs	PacBio_Cortex_Rep2	mm10_ERCC_SIRV	chr3	69598860	69574186	-	3	1900	8227	21523	ENSMUSG00000043300.2	ENSMUST00000061826.2	B3galnt1	B3galnt1-201	Known	Known	None	0.25	None	None	None	None
m54284U_191107_221739/51905955/ccs	PacBio_Cortex_Rep1	mm10_ERCC_SIRV	chr9	37380579	37386575	+	6	2815	27286	209049	ENSMUSG00000046240.8	ENCODEMT000209049	Hepacam	ENCODEMT000209049	Known	ISM	Suffix	0.4000000059604645	None	None	None	None
m54284U_191107_221739/159058151/ccs	PacBio_Cortex_Rep1	mm10_ERCC_SIRV	chr7	19699051	19696271	-	4	1109	20196	52686	ENSMUSG00000002985.16	ENSMUST00000174064.8	Apoe	Apoe-206	Known	Known	None	0.15000000596046448	None	None	None	None
m54284U_191212_053548/115870320/ccs	PacBio_Hippocampus_Rep1	mm10_ERCC_SIRV	chr1	55131297	55154079	+	8	1954	839	1899	ENSMUSG00000025979.13	ENSMUST00000162364.7	Mob4	Mob4-205	Known	Known	None	0.8500000238418579	None	None	None	None
m54284U_191109_043049/35521813/ccs	PacBio_Cortex_Rep2	mm10_ERCC_SIRV	chr5	31154255	31140971	-	8	1411	13550	35319	ENSMUSG00000107283.3	ENSMUST00000154241.7	Mpv17	Mpv17-201	Known	Known	None	0.8999999761581421	None	None	None	None
m54284U_191109_043049/162793219/ccs	PacBio_Cortex_Rep2	mm10_ERCC_SIRV	chr13	45507598	45546379	+	9	1423	38634	100414	ENSMUSG00000000253.13	ENSMUST00000000260.12	Gmpr	Gmpr-201	Known	Known	None	0.15000000596046448	None	None	None	None
m54284U_191213_120042/64422280/ccs	PacBio_Hippocampus_Rep2	mm10_ERCC_SIRV	chr19	8967193	8978180	+	10	1413	50192	131582	ENSMUSG00000071644.10	ENSMUST00000052248.7	Eef1g	Eef1g-201	Known	Known	None	0.10000000149011612	None	None	None	None
m54284U_191109_043049/99682759/ccs	PacBio_Cortex_Rep2	mm10_ERCC_SIRV	chr6	47454328	47523278	+	19	2310	16995	208947	ENSMUSG00000029686.15	ENCODEMT000208947	Cul1	ENCODEMT000208947	Known	ISM	Prefix	0.6499999761581421	None	None	None	None
m54284U_191107_221739/110102573/ccs	PacBio_Cortex_Rep1	mm10_ERCC_SIRV	chrX	48623778	48662292	+	11	1558	51919	135701	ENSMUSG00000031105.16	ENSMUST00000033431.13	Slc25a14	Slc25a14-201	Known	Known	None	0.20000000298023224	None	None	None	None
m54284U_191212_053548/65274225/ccs	PacBio_Hippocampus_Rep1	mm10_ERCC_SIRV	chr15	54920142	54838912	-	26	3299	43254	111085	ENSMUSG00000022425.16	ENSMUST00000167541.2	Enpp2	Enpp2-202	Known	Known	None	0.05000000074505806	None	None	None	None
m54284U_191109_043049/80938330/ccs	PacBio_Cortex_Rep2	mm10_ERCC_SIRV	chr3	69598847	69574186	-	3	1887	8227	21523	ENSMUSG00000043300.2	ENSMUST00000061826.2	B3galnt1	B3galnt1-201	Known	Known	None	0.25	None	None	None	None
m54284U_191107_221739/1903033/ccs	PacBio_Cortex_Rep1	mm10_ERCC_SIRV	chr17	25055646	25099491	+	13	2649	46682	209063	ENSMUSG00000024169.16	ENCODEMT000209063	Ift140	ENCODEMT000209063	Known	ISM	Suffix	0.30000001192092896	None	None	None	None
m54284U_191109_043049/164628976/ccs	PacBio_Cortex_Rep2	mm10_ERCC_SIRV	chr11	30120899	30099406	-	14	3461	32552	208115	ENSMUSG00000020315.18	ENCODEMT000208115	Sptbn1	ENCODEMT000208115	Known	ISM	Suffix	0.3499999940395355	None	None	None	None
m54284U_191212_053548/129041502/ccs	PacBio_Hippocampus_Rep1	mm10_ERCC_SIRV	chr1	55131297	55154080	+	8	1955	839	1899	ENSMUSG00000025979.13	ENSMUST00000162364.7	Mob4	Mob4-205	Known	Known	None	0.8999999761581421	None	None	None	None
m54284U_191107_221739/159187685/ccs	PacBio_Cortex_Rep1	mm10_ERCC_SIRV	chr7	19699051	19696271	-	4	1109	20196	52686	ENSMUSG00000002985.16	ENSMUST00000174064.8	Apoe	Apoe-206	Known	Known	None	0.15000000596046448	None	None	None	None
m54284U_191107_221739/118686472/ccs	PacBio_Cortex_Rep1	mm10_ERCC_SIRV	chrX	48623778	48662284	+	11	1550	51919	135701	ENSMUSG00000031105.16	ENSMUST00000033431.13	Slc25a14	Slc25a14-201	Known	Known	None	0.25	None	None	None	None
m54284U_191212_053548/66258297/ccs	PacBio_Hippocampus_Rep1	mm10_ERCC_SIRV	chr15	54920115	54838912	-	25	3197	43254	111083	ENSMUSG00000022425.16	ENSMUST00000041591.15	Enpp2	Enpp2-201	Known	Known	None	0.05000000074505806	None	None	None	None
m54284U_191212_053548/106234613/ccs	PacBio_Hippocampus_Rep1	mm10_ERCC_SIRV	chr13	45507598	45546379	+	9	1423	38634	100414	ENSMUSG00000000253.13	ENSMUST00000000260.12	Gmpr	Gmpr-201	Known	Known	None	0.15000000596046448	None	None	None	None
m54284U_191212_053548/117507553/ccs	PacBio_Hippocampus_Rep1	mm10_ERCC_SIRV	chr6	47454356	47526137	+	22	3123	16995	44773	ENSMUSG00000029686.15	ENSMUST00000031697.8	Cul1	Cul1-201	Known	Known	None	0.25	None	None	None	None
m54284U_191213_120042/64620627/ccs	PacBio_Hippocampus_Rep2	mm10_ERCC_SIRV	chr19	8967193	8978178	+	10	1411	50192	131582	ENSMUSG00000071644.10	ENSMUST00000052248.7	Eef1g	Eef1g-201	Known	Known	None	0.10000000149011612	None	None	None	None
m54284U_191212_053548/40306118/ccs	PacBio_Hippocampus_Rep1	mm10_ERCC_SIRV	chr9	37380629	37386575	+	6	2765	27286	209049	ENSMUSG00000046240.8	ENCODEMT000209049	Hepacam	ENCODEMT000209049	Known	ISM	Suffix	0.4000000059604645	None	None	None	None
m54284U_191109_043049/47516485/ccs	PacBio_Cortex_Rep2	mm10_ERCC_SIRV	chr5	31154240	31140971	-	7	1363	13550	35320	ENSMUSG00000107283.3	ENSMUST00000200744.3	Mpv17	Mpv17-202	Known	Known	None	0.8999999761581421	None	None	None	None
m54284U_191109_043049/45288205/ccs	PacBio_Cortex_Rep2	mm10_ERCC_SIRV	chr17	25055647	25099491	+	13	2648	46682	209063	ENSMUSG00000024169.16	ENCODEMT000209063	Ift140	ENCODEMT000209063	Known	ISM	Suffix	0.30000001192092896	None	None	None	None
m54284U_191109_043049/81790197/ccs	PacBio_Cortex_Rep2	mm10_ERCC_SIRV	chr3	69598860	69574186	-	3	1900	8227	21523	ENSMUSG00000043300.2	ENSMUST00000061826.2	B3galnt1	B3galnt1-201	Known	Known	None	0.25	None	None	None	None
m54284U_191107_221739/161809075/ccs	PacBio_Cortex_Rep1	mm10_ERCC_SIRV	chrX	48623778	48662292	+	11	1558	51919	135701	ENSMUSG00000031105.16	ENSMUST00000033431.13	Slc25a14	Slc25a14-201	Known	Known	None	0.20000000298023224	None	None	None	None
m54284U_191212_053548/137627495/ccs	PacBio_Hippocampus_Rep1	mm10_ERCC_SIRV	chr1	55131297	55154086	+	8	1961	839	1899	ENSMUSG00000025979.13	ENSMUST00000162364.7	Mob4	Mob4-205	Known	Known	None	0.949999988079071	None	None	None	None
m54284U_191212_053548/116851046/ccs	PacBio_Hippocampus_Rep1	mm10_ERCC_SIRV	chr13	45507598	45546383	+	9	1427	38634	100414	ENSMUSG00000000253.13	ENSMUST00000000260.12	Gmpr	Gmpr-201	Known	Known	None	0.10000000149011612	None	None	None	None
m54284U_191107_221739/159383966/ccs	PacBio_Cortex_Rep1	mm10_ERCC_SIRV	chr7	19699054	19696271	-	4	1112	20196	52686	ENSMUSG00000002985.16	ENSMUST00000174064.8	Apoe	Apoe-206	Known	Known	None	0.15000000596046448	None	None	None	None
m54284U_191212_053548/66716497/ccs	PacBio_Hippocampus_Rep1	mm10_ERCC_SIRV	chr15	54920111	54838912	-	25	3193	43254	111083	ENSMUSG00000022425.16	ENSMUST00000041591.15	Enpp2	Enpp2-201	Known	Known	None	0.05000000074505806	None	None	None	None
m54284U_191107_221739/162858813/ccs	PacBio_Cortex_Rep1	mm10_ERCC_SIRV	chrX	48623778	48662292	+	11	1567	51919	135705	ENSMUSG00000031105.16	ENSMUST00000114936.7	Slc25a14	Slc25a14-202	Known	Known	None	0.20000000298023224	None	None	None	None
m54284U_191212_053548/134153360/ccs	PacBio_Hippocampus_Rep1	mm10_ERCC_SIRV	chr6	47454356	47526061	+	22	3044	16995	209064	ENSMUSG00000029686.15	ENCODEMT000209064	Cul1	ENCODEMT000209064	Known	NIC	None	0.20000000298023224	None	None	None	None
m54284U_191213_120042/66390672/ccs	PacBio_Hippocampus_Rep2	mm10_ERCC_SIRV	chr19	8967193	8978178	+	10	1411	50192	131582	ENSMUSG00000071644.10	ENSMUST00000052248.7	Eef1g	Eef1g-201	Known	Known	None	0.10000000149011612	None	None	None	None
m54284U_191212_053548/2818837/ccs	PacBio_Hippocampus_Rep1	mm10_ERCC_SIRV	chr11	30104770	30099402	-	2	4355	32552	85433	ENSMUSG00000020315.18	ENSMUST00000133466.1	Sptbn1	Sptbn1-206	Known	Known	None	0.3499999940395355	None	None	None	None
m54284U_191109_043049/82052084/ccs	PacBio_Cortex_Rep2	mm10_ERCC_SIRV	chr3	69598832	69574186	-	3	1872	8227	21523	ENSMUSG00000043300.2	ENSMUST00000061826.2	B3galnt1	B3galnt1-201	Known	Known	None	0.25	None	None	None	None
m54284U_191212_053548/89655523/ccs	PacBio_Hippocampus_Rep1	mm10_ERCC_SIRV	chr17	25081170	25057695	-	3	1842	46683	121032	ENSMUSG00000024168.8	ENSMUST00000024984.6	Tmem204	Tmem204-201	Known	Known	None	0.10000000149011612	None	None	None	None
m54284U_191212_053548/150799219/ccs	PacBio_Hippocampus_Rep1	mm10_ERCC_SIRV	chr1	55131297	55154080	+	8	1955	839	1899	ENSMUSG00000025979.13	ENSMUST00000162364.7	Mob4	Mob4-205	Known	Known	None	0.8999999761581421	None	None	None	None
m54284U_191212_053548/148637681/ccs	PacBio_Hippocampus_Rep1	mm10_ERCC_SIRV	chr13	45507598	45546380	+	9	1424	38634	100414	ENSMUSG00000000253.13	ENSMUST00000000260.12	Gmpr	Gmpr-201	Known	Known	None	0.15000000596046448	None	None	None	None
m54284U_191212_053548/67044325/ccs	PacBio_Hippocampus_Rep1	mm10_ERCC_SIRV	chr15	54920092	54838912	-	25	3174	43254	111083	ENSMUSG00000022425.16	ENSMUST00000041591.15	Enpp2	Enpp2-201	Known	Known	None	0.05000000074505806	None	None	None	None
m54284U_191107_221739/166461497/ccs	PacBio_Cortex_Rep1	mm10_ERCC_SIRV	chrX	48623778	48662291	+	11	1566	51919	135705	ENSMUSG00000031105.16	ENSMUST00000114936.7	Slc25a14	Slc25a14-202	Known	Known	None	0.20000000298023224	None	None	None	None
m54284U_191109_043049/48695263/ccs	PacBio_Cortex_Rep2	mm10_ERCC_SIRV	chr5	31154239	31140971	-	7	1889	13550	208867	ENSMUSG00000107283.3	ENCODEMT000208867	Mpv17	ENCODEMT000208867	Known	NIC	None	0.8999999761581421	None	None	None	None
m54284U_191212_053548/148703276/ccs	PacBio_Hippocampus_Rep1	mm10_ERCC_SIRV	chr9	37380629	37386575	+	6	2765	27286	209049	ENSMUSG00000046240.8	ENCODEMT000209049	Hepacam	ENCODEMT000209049	Known	ISM	Suffix	0.4000000059604645	None	None	None	None
m54284U_191212_053548/150863974/ccs	PacBio_Hippocampus_Rep1	mm10_ERCC_SIRV	chr13	45507598	45546383	+	9	1411	38634	209065	ENSMUSG00000000253.13	ENCODEMT000209065	Gmpr	ENCODEMT000209065	Known	NNC	None	0.10000000149011612	None	None	None	None
m54284U_191213_120042/67830799/ccs	PacBio_Hippocampus_Rep2	mm10_ERCC_SIRV	chr19	8967193	8978180	+	10	1413	50192	131582	ENSMUSG00000071644.10	ENSMUST00000052248.7	Eef1g	Eef1g-201	Known	Known	None	0.10000000149011612	None	None	None	None
m54284U_191107_221739/159449386/ccs	PacBio_Cortex_Rep1	mm10_ERCC_SIRV	chr7	19699053	19696271	-	4	1111	20196	52686	ENSMUSG00000002985.16	ENSMUST00000174064.8	Apoe	Apoe-206	Known	Known	None	0.15000000596046448	None	None	None	None
m54284U_191109_043049/84803740/ccs	PacBio_Cortex_Rep2	mm10_ERCC_SIRV	chr3	69598919	69574186	-	3	1959	8227	21523	ENSMUSG00000043300.2	ENSMUST00000061826.2	B3galnt1	B3galnt1-201	Known	Known	None	0.25	None	None	None	None
m54284U_191212_053548/6094860/ccs	PacBio_Hippocampus_Rep1	mm10_ERCC_SIRV	chr11	30114883	30099408	-	10	2522	32552	208089	ENSMUSG00000020315.18	ENCODEMT000208089	Sptbn1	ENCODEMT000208089	Known	ISM	Suffix	0.3499999940395355	None	None	None	None
m54284U_191212_053548/67174931/ccs	PacBio_Hippocampus_Rep1	mm10_ERCC_SIRV	chr15	54920081	54838916	-	25	3162	43254	206103	ENSMUSG00000022425.16	ENCODEMT000206103	Enpp2	ENCODEMT000206103	Known	NIC	None	0.05000000074505806	None	None	None	None
m54284U_191107_221739/167971104/ccs	PacBio_Cortex_Rep1	mm10_ERCC_SIRV	chrX	48623778	48662289	+	11	1564	51919	135705	ENSMUSG00000031105.16	ENSMUST00000114936.7	Slc25a14	Slc25a14-202	Known	Known	None	0.20000000298023224	None	None	None	None
m54284U_191213_120042/5374700/ccs	PacBio_Hippocampus_Rep2	mm10_ERCC_SIRV	chr1	55131297	55154086	+	8	1961	839	1899	ENSMUSG00000025979.13	ENSMUST00000162364.7	Mob4	Mob4-205	Known	Known	None	0.949999988079071	None	None	None	None
m54284U_191109_043049/86704793/ccs	PacBio_Cortex_Rep2	mm10_ERCC_SIRV	chr17	25081183	25057697	-	3	1853	46683	121032	ENSMUSG00000024168.8	ENSMUST00000024984.6	Tmem204	Tmem204-201	Known	Known	None	0.10000000149011612	None	None	None	None
m54284U_191107_221739/42598748/ccs	PacBio_Cortex_Rep1	mm10_ERCC_SIRV	chr6	47454357	47526038	+	22	3023	16995	44773	ENSMUSG00000029686.15	ENSMUST00000031697.8	Cul1	Cul1-201	Known	Known	None	0.699999988079071	None	None	None	None
m54284U_191107_221739/171116871/ccs	PacBio_Cortex_Rep1	mm10_ERCC_SIRV	chrX	48623778	48662296	+	11	1546	51919	209066	ENSMUSG00000031105.16	ENCODEMT000209066	Slc25a14	ENCODEMT000209066	Known	NNC	None	0.15000000596046448	None	None	None	None
m54284U_191212_053548/67766365/ccs	PacBio_Hippocampus_Rep1	mm10_ERCC_SIRV	chr15	54920111	54838916	-	25	3192	43254	206103	ENSMUSG00000022425.16	ENCODEMT000206103	Enpp2	ENCODEMT000206103	Known	NIC	None	0.05000000074505806	None	None	None	None
m54284U_191109_043049/60096900/ccs	PacBio_Cortex_Rep2	mm10_ERCC_SIRV	chr5	31154207	31140971	-	7	1857	13550	208867	ENSMUSG00000107283.3	ENCODEMT000208867	Mpv17	ENCODEMT000208867	Known	NIC	None	0.8999999761581421	None	None	None	None
m54284U_191213_120042/67963723/ccs	PacBio_Hippocampus_Rep2	mm10_ERCC_SIRV	chr19	8967193	8978177	+	10	1410	50192	131582	ENSMUSG00000071644.10	ENSMUST00000052248.7	Eef1g	Eef1g-201	Known	Known	None	0.10000000149011612	None	None	None	None
m54284U_191213_120042/20449611/ccs	PacBio_Hippocampus_Rep2	mm10_ERCC_SIRV	chr13	45507598	45546381	+	9	1425	38634	100414	ENSMUSG00000000253.13	ENSMUST00000000260.12	Gmpr	Gmpr-201	Known	Known	None	0.15000000596046448	None	None	None	None
m54284U_191107_221739/159450331/ccs	PacBio_Cortex_Rep1	mm10_ERCC_SIRV	chr7	19699051	19696271	-	4	1109	20196	52686	ENSMUSG00000002985.16	ENSMUST00000174064.8	Apoe	Apoe-206	Known	Known	None	0.15000000596046448	None	None	None	None
m54284U_191213_120042/155584984/ccs	PacBio_Hippocampus_Rep2	mm10_ERCC_SIRV	chr9	37380630	37386570	+	6	2759	27286	209049	ENSMUSG00000046240.8	ENCODEMT000209049	Hepacam	ENCODEMT000209049	Known	ISM	Suffix	0.44999998807907104	None	None	None	None
m54284U_191109_043049/85067149/ccs	PacBio_Cortex_Rep2	mm10_ERCC_SIRV	chr3	69598904	69574186	-	3	1944	8227	21523	ENSMUSG00000043300.2	ENSMUST00000061826.2	B3galnt1	B3galnt1-201	Known	Known	None	0.25	None	None	None	None
m54284U_191212_053548/9176319/ccs	PacBio_Hippocampus_Rep1	mm10_ERCC_SIRV	chr11	30121598	30099409	-	16	3770	32552	208084	ENSMUSG00000020315.18	ENCODEMT000208084	Sptbn1	ENCODEMT000208084	Known	ISM	Suffix	0.3499999940395355	None	None	None	None
m54284U_191107_221739/64817236/ccs	PacBio_Cortex_Rep1	mm10_ERCC_SIRV	chr6	47454337	47523728	+	20	2348	16995	208907	ENSMUSG00000029686.15	ENCODEMT000208907	Cul1	ENCODEMT000208907	Known	ISM	Prefix	0.550000011920929	None	None	None	None
m54284U_191213_120042/14026531/ccs	PacBio_Hippocampus_Rep2	mm10_ERCC_SIRV	chr1	55131297	55154636	+	8	2511	839	1899	ENSMUSG00000025979.13	ENSMUST00000162364.7	Mob4	Mob4-205	Known	Known	None	0.44999998807907104	None	None	None	None
m54284U_191212_053548/67766643/ccs	PacBio_Hippocampus_Rep1	mm10_ERCC_SIRV	chr15	54920005	54838916	-	25	3086	43254	206103	ENSMUSG00000022425.16	ENCODEMT000206103	Enpp2	ENCODEMT000206103	Known	NIC	None	0.05000000074505806	None	None	None	None
m54284U_191107_221739/171575648/ccs	PacBio_Cortex_Rep1	mm10_ERCC_SIRV	chrX	48623778	48662292	+	11	1558	51919	135701	ENSMUSG00000031105.16	ENSMUST00000033431.13	Slc25a14	Slc25a14-201	Known	Known	None	0.20000000298023224	None	None	None	None
m54284U_191213_120042/100468473/ccs	PacBio_Hippocampus_Rep2	mm10_ERCC_SIRV	chr17	25080782	25057697	-	3	1452	46683	121032	ENSMUSG00000024168.8	ENSMUST00000024984.6	Tmem204	Tmem204-201	Known	Known	None	0.10000000149011612	None	None	None	None
m54284U_191213_120042/25690260/ccs	PacBio_Hippocampus_Rep2	mm10_ERCC_SIRV	chr13	45507598	45546379	+	9	1423	38634	100414	ENSMUSG00000000253.13	ENSMUST00000000260.12	Gmpr	Gmpr-201	Known	Known	None	0.15000000596046448	None	None	None	None
m54284U_191213_120042/69339614/ccs	PacBio_Hippocampus_Rep2	mm10_ERCC_SIRV	chr19	8967193	8978180	+	10	1413	50192	131582	ENSMUSG00000071644.10	ENSMUST00000052248.7	Eef1g	Eef1g-201	Known	Known	None	0.10000000149011612	None	None	None	None
m54284U_191109_043049/85330559/ccs	PacBio_Cortex_Rep2	mm10_ERCC_SIRV	chr3	69598838	69574186	-	3	1878	8227	21523	ENSMUSG00000043300.2	ENSMUST00000061826.2	B3galnt1	B3galnt1-201	Known	Known	None	0.25	None	None	None	None
m54284U_191107_221739/74386229/ccs	PacBio_Cortex_Rep1	mm10_ERCC_SIRV	chr6	47454357	47526066	+	22	3051	16995	44773	ENSMUSG00000029686.15	ENSMUST00000031697.8	Cul1	Cul1-201	Known	Known	None	0.20000000298023224	None	None	None	None
m54284U_191107_221739/177211605/ccs	PacBio_Cortex_Rep1	mm10_ERCC_SIRV	chrX	48623778	48662292	+	11	1567	51919	135705	ENSMUSG00000031105.16	ENSMUST00000114936.7	Slc25a14	Slc25a14-202	Known	Known	None	0.20000000298023224	None	None	None	None
m54284U_191107_221739/159514890/ccs	PacBio_Cortex_Rep1	mm10_ERCC_SIRV	chr7	19699052	19696271	-	4	1110	20196	52686	ENSMUSG00000002985.16	ENSMUST00000174064.8	Apoe	Apoe-206	Known	Known	None	0.15000000596046448	None	None	None	None
m54284U_191212_053548/67895942/ccs	PacBio_Hippocampus_Rep1	mm10_ERCC_SIRV	chr15	54920108	54838912	-	26	3265	43254	111085	ENSMUSG00000022425.16	ENSMUST00000167541.2	Enpp2	Enpp2-202	Known	Known	None	0.05000000074505806	None	None	None	None
m54284U_191109_043049/63309920/ccs	PacBio_Cortex_Rep2	mm10_ERCC_SIRV	chr5	31154206	31140971	-	8	1362	13550	35319	ENSMUSG00000107283.3	ENSMUST00000154241.7	Mpv17	Mpv17-201	Known	Known	None	0.8999999761581421	None	None	None	None
m54284U_191213_120042/72616449/ccs	PacBio_Hippocampus_Rep2	mm10_ERCC_SIRV	chr19	8967193	8978178	+	10	1404	50192	131582	ENSMUSG00000071644.10	ENSMUST00000052248.7	Eef1g	Eef1g-201	Known	Known	None	0.10000000149011612	None	None	None	None
m54284U_191213_120042/14551379/ccs	PacBio_Hippocampus_Rep2	mm10_ERCC_SIRV	chr1	55131297	55153782	+	8	1657	839	1899	ENSMUSG00000025979.13	ENSMUST00000162364.7	Mob4	Mob4-205	Known	Known	None	0.5	None	None	None	None
m54284U_191213_120042/45681282/ccs	PacBio_Hippocampus_Rep2	mm10_ERCC_SIRV	chr13	45507598	45546378	+	9	1422	38634	100414	ENSMUSG00000000253.13	ENSMUST00000000260.12	Gmpr	Gmpr-201	Known	Known	None	0.15000000596046448	None	None	None	None
m54284U_191212_053548/11011729/ccs	PacBio_Hippocampus_Rep1	mm10_ERCC_SIRV	chr11	30117852	30099402	-	10	4418	32552	209067	ENSMUSG00000020315.18	ENCODEMT000209067	Sptbn1	ENCODEMT000209067	Known	NIC	None	0.3499999940395355	None	None	None	None
m54284U_191213_120042/127469655/ccs	PacBio_Hippocampus_Rep2	mm10_ERCC_SIRV	chr17	25081178	25057697	-	3	1848	46683	121032	ENSMUSG00000024168.8	ENSMUST00000024984.6	Tmem204	Tmem204-201	Known	Known	None	0.10000000149011612	None	None	None	None
m54284U_191109_043049/87623833/ccs	PacBio_Cortex_Rep2	mm10_ERCC_SIRV	chr3	69598860	69574186	-	3	1900	8227	21523	ENSMUSG00000043300.2	ENSMUST00000061826.2	B3galnt1	B3galnt1-201	Known	Known	None	0.25	None	None	None	None
m54284U_191109_043049/919483/ccs	PacBio_Cortex_Rep2	mm10_ERCC_SIRV	chrX	48623778	48662290	+	11	1556	51919	135701	ENSMUSG00000031105.16	ENSMUST00000033431.13	Slc25a14	Slc25a14-201	Known	Known	None	0.20000000298023224	None	None	None	None
m54284U_191109_043049/70910459/ccs	PacBio_Cortex_Rep2	mm10_ERCC_SIRV	chr9	37380638	37386575	+	6	2756	27286	209049	ENSMUSG00000046240.8	ENCODEMT000209049	Hepacam	ENCODEMT000209049	Known	ISM	Suffix	0.4000000059604645	None	None	None	None
m54284U_191107_221739/179701102/ccs	PacBio_Cortex_Rep1	mm10_ERCC_SIRV	chr6	47454357	47526073	+	22	3058	16995	44773	ENSMUSG00000029686.15	ENSMUST00000031697.8	Cul1	Cul1-201	Known	Known	None	0.15000000596046448	None	None	None	None
m54284U_191212_053548/67896240/ccs	PacBio_Hippocampus_Rep1	mm10_ERCC_SIRV	chr15	54920125	54838912	-	25	3207	43254	111083	ENSMUSG00000022425.16	ENSMUST00000041591.15	Enpp2	Enpp2-201	Known	Known	None	0.05000000074505806	None	None	None	None
m54284U_191213_120042/65997613/ccs	PacBio_Hippocampus_Rep2	mm10_ERCC_SIRV	chr13	45507598	45546381	+	9	1425	38634	100414	ENSMUSG00000000253.13	ENSMUST00000000260.12	Gmpr	Gmpr-201	Known	Known	None	0.15000000596046448	None	None	None	None
m54284U_191213_120042/73730055/ccs	PacBio_Hippocampus_Rep2	mm10_ERCC_SIRV	chr19	8967193	8978179	+	10	1412	50192	131582	ENSMUSG00000071644.10	ENSMUST00000052248.7	Eef1g	Eef1g-201	Known	Known	None	0.10000000149011612	None	None	None	None
m54284U_191107_221739/159713565/ccs	PacBio_Cortex_Rep1	mm10_ERCC_SIRV	chr7	19699051	19696271	-	4	1109	20196	52686	ENSMUSG00000002985.16	ENSMUST00000174064.8	Apoe	Apoe-206	Known	Known	None	0.15000000596046448	None	None	None	None
m54284U_191109_043049/16515221/ccs	PacBio_Cortex_Rep2	mm10_ERCC_SIRV	chrX	48623778	48662296	+	11	1562	51919	135701	ENSMUSG00000031105.16	ENSMUST00000033431.13	Slc25a14	Slc25a14-201	Known	Known	None	0.15000000596046448	None	None	None	None
m54284U_191107_221739/141033587/ccs	PacBio_Cortex_Rep1	mm10_ERCC_SIRV	chr17	25081172	25057701	-	3	1721	46683	121033	ENSMUSG00000024168.8	ENSMUST00000232699.1	Tmem204	Tmem204-203	Known	Known	None	0.10000000149011612	None	None	None	None
m54284U_191109_043049/88738643/ccs	PacBio_Cortex_Rep2	mm10_ERCC_SIRV	chr3	69598849	69574186	-	3	1889	8227	21523	ENSMUSG00000043300.2	ENSMUST00000061826.2	B3galnt1	B3galnt1-201	Known	Known	None	0.25	None	None	None	None
m54284U_191109_043049/72483053/ccs	PacBio_Cortex_Rep2	mm10_ERCC_SIRV	chr5	31154220	31140971	-	7	1343	13550	35320	ENSMUSG00000107283.3	ENSMUST00000200744.3	Mpv17	Mpv17-202	Known	Known	None	0.8999999761581421	None	None	None	None
m54284U_191213_120042/33162770/ccs	PacBio_Hippocampus_Rep2	mm10_ERCC_SIRV	chr1	55131297	55154080	+	8	1955	839	1899	ENSMUSG00000025979.13	ENSMUST00000162364.7	Mob4	Mob4-205	Known	Known	None	0.8999999761581421	None	None	None	None
m54284U_191212_053548/69666213/ccs	PacBio_Hippocampus_Rep1	mm10_ERCC_SIRV	chr15	54920102	54838912	-	25	3184	43254	111083	ENSMUSG00000022425.16	ENSMUST00000041591.15	Enpp2	Enpp2-201	Known	Known	None	0.05000000074505806	None	None	None	None
m54284U_191213_120042/72811042/ccs	PacBio_Hippocampus_Rep2	mm10_ERCC_SIRV	chr13	45507598	45546381	+	9	1425	38634	100414	ENSMUSG00000000253.13	ENSMUST00000000260.12	Gmpr	Gmpr-201	Known	Known	None	0.15000000596046448	None	None	None	None
m54284U_191213_120042/73926651/ccs	PacBio_Hippocampus_Rep2	mm10_ERCC_SIRV	chr19	8967193	8978178	+	10	1411	50192	131582	ENSMUSG00000071644.10	ENSMUST00000052248.7	Eef1g	Eef1g-201	Known	Known	None	0.10000000149011612	None	None	None	None
m54284U_191109_043049/148703687/ccs	PacBio_Cortex_Rep2	mm10_ERCC_SIRV	chr6	47454357	47526142	+	22	3127	16995	44773	ENSMUSG00000029686.15	ENSMUST00000031697.8	Cul1	Cul1-201	Known	Known	None	0.15000000596046448	None	None	None	None
m54284U_191109_043049/33948007/ccs	PacBio_Cortex_Rep2	mm10_ERCC_SIRV	chrX	48623778	48662292	+	11	1558	51919	135701	ENSMUSG00000031105.16	ENSMUST00000033431.13	Slc25a14	Slc25a14-201	Known	Known	None	0.20000000298023224	None	None	None	None
m54284U_191212_053548/13305163/ccs	PacBio_Hippocampus_Rep1	mm10_ERCC_SIRV	chr11	30111343	30099406	-	7	2115	32552	208103	ENSMUSG00000020315.18	ENCODEMT000208103	Sptbn1	ENCODEMT000208103	Known	ISM	Suffix	0.3499999940395355	None	None	None	None
m54284U_191107_221739/159777959/ccs	PacBio_Cortex_Rep1	mm10_ERCC_SIRV	chr7	19699051	19696271	-	4	1109	20196	52686	ENSMUSG00000002985.16	ENSMUST00000174064.8	Apoe	Apoe-206	Known	Known	None	0.15000000596046448	None	None	None	None
m54284U_191107_221739/143264189/ccs	PacBio_Cortex_Rep1	mm10_ERCC_SIRV	chr9	37380692	37386575	+	6	2702	27286	209049	ENSMUSG00000046240.8	ENCODEMT000209049	Hepacam	ENCODEMT000209049	Known	ISM	Suffix	0.4000000059604645	None	None	None	None
m54284U_191212_053548/69863069/ccs	PacBio_Hippocampus_Rep1	mm10_ERCC_SIRV	chr15	54920125	54838912	-	25	3207	43254	111083	ENSMUSG00000022425.16	ENSMUST00000041591.15	Enpp2	Enpp2-201	Known	Known	None	0.05000000074505806	None	None	None	None
m54284U_191109_043049/89262231/ccs	PacBio_Cortex_Rep2	mm10_ERCC_SIRV	chr3	69598911	69574186	-	3	1951	8227	21523	ENSMUSG00000043300.2	ENSMUST00000061826.2	B3galnt1	B3galnt1-201	Known	Known	None	0.25	None	None	None	None
m54284U_191213_120042/75892552/ccs	PacBio_Hippocampus_Rep2	mm10_ERCC_SIRV	chr13	45507598	45546379	+	9	1423	38634	100414	ENSMUSG00000000253.13	ENSMUST00000000260.12	Gmpr	Gmpr-201	Known	Known	None	0.15000000596046448	None	None	None	None
m54284U_191213_120042/62588660/ccs	PacBio_Hippocampus_Rep2	mm10_ERCC_SIRV	chr1	55131297	55154086	+	8	1961	839	1899	ENSMUSG00000025979.13	ENSMUST00000162364.7	Mob4	Mob4-205	Known	Known	None	0.949999988079071	None	None	None	None
m54284U_191212_053548/12715382/ccs	PacBio_Hippocampus_Rep1	mm10_ERCC_SIRV	chr17	25081190	25057701	-	3	1856	46683	121032	ENSMUSG00000024168.8	ENSMUST00000024984.6	Tmem204	Tmem204-201	Known	Known	None	0.10000000149011612	None	None	None	None
m54284U_191109_043049/38994788/ccs	PacBio_Cortex_Rep2	mm10_ERCC_SIRV	chrX	48623778	48662291	+	11	1559	51919	209068	ENSMUSG00000031105.16	ENCODEMT000209068	Slc25a14	ENCODEMT000209068	Known	NIC	None	0.20000000298023224	None	None	None	None
m54284U_191213_120042/74122339/ccs	PacBio_Hippocampus_Rep2	mm10_ERCC_SIRV	chr19	8967193	8978180	+	10	1413	50192	131582	ENSMUSG00000071644.10	ENSMUST00000052248.7	Eef1g	Eef1g-201	Known	Known	None	0.10000000149011612	None	None	None	None
m54284U_191212_053548/17042140/ccs	PacBio_Hippocampus_Rep1	mm10_ERCC_SIRV	chr11	30124204	30099403	-	17	4146	32552	208157	ENSMUSG00000020315.18	ENCODEMT000208157	Sptbn1	ENCODEMT000208157	Known	ISM	Suffix	0.3499999940395355	None	None	None	None
m54284U_191212_053548/44369393/ccs	PacBio_Hippocampus_Rep1	mm10_ERCC_SIRV	chr6	47454357	47526038	+	22	3023	16995	44773	ENSMUSG00000029686.15	ENSMUST00000031697.8	Cul1	Cul1-201	Known	Known	None	0.699999988079071	None	None	None	None
m54284U_191212_053548/70321456/ccs	PacBio_Hippocampus_Rep1	mm10_ERCC_SIRV	chr15	54920098	54838916	-	25	3179	43254	206103	ENSMUSG00000022425.16	ENCODEMT000206103	Enpp2	ENCODEMT000206103	Known	NIC	None	0.05000000074505806	None	None	None	None
m54284U_191109_043049/74450372/ccs	PacBio_Cortex_Rep2	mm10_ERCC_SIRV	chr5	31154220	31140971	-	6	2086	13550	208911	ENSMUSG00000107283.3	ENCODEMT000208911	Mpv17	ENCODEMT000208911	Known	NIC	None	0.8999999761581421	None	None	None	None
m54284U_191109_043049/89262317/ccs	PacBio_Cortex_Rep2	mm10_ERCC_SIRV	chr3	69598863	69574186	-	3	1903	8227	21523	ENSMUSG00000043300.2	ENSMUST00000061826.2	B3galnt1	B3galnt1-201	Known	Known	None	0.25	None	None	None	None
m54284U_191107_221739/159778780/ccs	PacBio_Cortex_Rep1	mm10_ERCC_SIRV	chr7	19699052	19696271	-	4	1110	20196	52686	ENSMUSG00000002985.16	ENSMUST00000174064.8	Apoe	Apoe-206	Known	Known	None	0.15000000596046448	None	None	None	None
m54284U_191213_120042/82051931/ccs	PacBio_Hippocampus_Rep2	mm10_ERCC_SIRV	chr13	45507598	45546379	+	9	1423	38634	100414	ENSMUSG00000000253.13	ENSMUST00000000260.12	Gmpr	Gmpr-201	Known	Known	None	0.15000000596046448	None	None	None	None
m54284U_191213_120042/69600278/ccs	PacBio_Hippocampus_Rep2	mm10_ERCC_SIRV	chr1	55131297	55154078	+	8	1953	839	1899	ENSMUSG00000025979.13	ENSMUST00000162364.7	Mob4	Mob4-205	Known	Known	None	0.8500000238418579	None	None	None	None
m54284U_191212_053548/70584448/ccs	PacBio_Hippocampus_Rep1	mm10_ERCC_SIRV	chr15	54920125	54838912	-	25	3207	43254	111083	ENSMUSG00000022425.16	ENSMUST00000041591.15	Enpp2	Enpp2-201	Known	Known	None	0.05000000074505806	None	None	None	None
m54284U_191109_043049/73795312/ccs	PacBio_Cortex_Rep2	mm10_ERCC_SIRV	chrX	48623778	48662289	+	11	1555	51919	135701	ENSMUSG00000031105.16	ENSMUST00000033431.13	Slc25a14	Slc25a14-201	Known	Known	None	0.20000000298023224	None	None	None	None
m54284U_191107_221739/28183288/ccs	PacBio_Cortex_Rep1	mm10_ERCC_SIRV	chr9	37380781	37386575	+	6	2613	27286	209049	ENSMUSG00000046240.8	ENCODEMT000209049	Hepacam	ENCODEMT000209049	Known	ISM	Suffix	0.4000000059604645	None	None	None	None
m54284U_191212_053548/20384004/ccs	PacBio_Hippocampus_Rep1	mm10_ERCC_SIRV	chr11	30114882	30099408	-	10	2521	32552	208089	ENSMUSG00000020315.18	ENCODEMT000208089	Sptbn1	ENCODEMT000208089	Known	ISM	Suffix	0.3499999940395355	None	None	None	None
m54284U_191212_053548/135988128/ccs	PacBio_Hippocampus_Rep1	mm10_ERCC_SIRV	chr6	47454357	47526072	+	22	3057	16995	44773	ENSMUSG00000029686.15	ENSMUST00000031697.8	Cul1	Cul1-201	Known	Known	None	0.15000000596046448	None	None	None	None
m54284U_191213_120042/77333219/ccs	PacBio_Hippocampus_Rep2	mm10_ERCC_SIRV	chr19	8967193	8978180	+	10	1413	50192	131582	ENSMUSG00000071644.10	ENSMUST00000052248.7	Eef1g	Eef1g-201	Known	Known	None	0.10000000149011612	None	None	None	None
m54284U_191212_053548/114230860/ccs	PacBio_Hippocampus_Rep1	mm10_ERCC_SIRV	chr17	25081176	25057701	-	3	1842	46683	121032	ENSMUSG00000024168.8	ENSMUST00000024984.6	Tmem204	Tmem204-201	Known	Known	None	0.10000000149011612	None	None	None	None
m54284U_191213_120042/97715403/ccs	PacBio_Hippocampus_Rep2	mm10_ERCC_SIRV	chr13	45507598	45546380	+	9	1424	38634	100414	ENSMUSG00000000253.13	ENSMUST00000000260.12	Gmpr	Gmpr-201	Known	Known	None	0.15000000596046448	None	None	None	None
m54284U_191212_053548/71565501/ccs	PacBio_Hippocampus_Rep1	mm10_ERCC_SIRV	chr15	54920123	54838912	-	25	3205	43254	111083	ENSMUSG00000022425.16	ENSMUST00000041591.15	Enpp2	Enpp2-201	Known	Known	None	0.05000000074505806	None	None	None	None
m54284U_191109_043049/92997332/ccs	PacBio_Cortex_Rep2	mm10_ERCC_SIRV	chr3	69598837	69574186	-	3	1877	8227	21523	ENSMUSG00000043300.2	ENSMUST00000061826.2	B3galnt1	B3galnt1-201	Known	Known	None	0.25	None	None	None	None
m54284U_191213_120042/71369347/ccs	PacBio_Hippocampus_Rep2	mm10_ERCC_SIRV	chr1	55131297	55153784	+	8	1659	839	1899	ENSMUSG00000025979.13	ENSMUST00000162364.7	Mob4	Mob4-205	Known	Known	None	0.550000011920929	None	None	None	None
m54284U_191109_043049/84675334/ccs	PacBio_Cortex_Rep2	mm10_ERCC_SIRV	chrX	48623831	48662301	+	10	1329	51919	208772	ENSMUSG00000031105.16	ENCODEMT000208772	Slc25a14	ENCODEMT000208772	Known	ISM	Suffix	0.15000000596046448	None	None	None	None
m54284U_191109_043049/75040005/ccs	PacBio_Cortex_Rep2	mm10_ERCC_SIRV	chr5	31154219	31140971	-	7	1342	13550	35320	ENSMUSG00000107283.3	ENSMUST00000200744.3	Mpv17	Mpv17-202	Known	Known	None	0.8999999761581421	None	None	None	None
m54284U_191107_221739/159778965/ccs	PacBio_Cortex_Rep1	mm10_ERCC_SIRV	chr7	19699051	19696271	-	4	1109	20196	52686	ENSMUSG00000002985.16	ENSMUST00000174064.8	Apoe	Apoe-206	Known	Known	None	0.15000000596046448	None	None	None	None
m54284U_191212_053548/139854812/ccs	PacBio_Hippocampus_Rep1	mm10_ERCC_SIRV	chr6	47454357	47526072	+	22	3057	16995	44773	ENSMUSG00000029686.15	ENSMUST00000031697.8	Cul1	Cul1-201	Known	Known	None	0.15000000596046448	None	None	None	None
m54284U_191212_053548/71762552/ccs	PacBio_Hippocampus_Rep1	mm10_ERCC_SIRV	chr15	54920016	54838912	-	25	3098	43254	111083	ENSMUSG00000022425.16	ENSMUST00000041591.15	Enpp2	Enpp2-201	Known	Known	None	0.05000000074505806	None	None	None	None
m54284U_191212_053548/21366824/ccs	PacBio_Hippocampus_Rep1	mm10_ERCC_SIRV	chr11	30114839	30099408	-	10	2478	32552	208089	ENSMUSG00000020315.18	ENCODEMT000208089	Sptbn1	ENCODEMT000208089	Known	ISM	Suffix	0.3499999940395355	None	None	None	None
m54284U_191213_120042/78644463/ccs	PacBio_Hippocampus_Rep2	mm10_ERCC_SIRV	chr19	8967193	8978181	+	10	1414	50192	131582	ENSMUSG00000071644.10	ENSMUST00000052248.7	Eef1g	Eef1g-201	Known	Known	None	0.05000000074505806	None	None	None	None
m54284U_191213_120042/117179150/ccs	PacBio_Hippocampus_Rep2	mm10_ERCC_SIRV	chr13	45507598	45546381	+	9	1425	38634	100414	ENSMUSG00000000253.13	ENSMUST00000000260.12	Gmpr	Gmpr-201	Known	Known	None	0.15000000596046448	None	None	None	None
m54284U_191109_043049/92472254/ccs	PacBio_Cortex_Rep2	mm10_ERCC_SIRV	chrX	48623778	48662290	+	11	1556	51919	135701	ENSMUSG00000031105.16	ENSMUST00000033431.13	Slc25a14	Slc25a14-201	Known	Known	None	0.20000000298023224	None	None	None	None
m54284U_191213_120042/71893661/ccs	PacBio_Hippocampus_Rep2	mm10_ERCC_SIRV	chr1	55131297	55154080	+	8	1955	839	1899	ENSMUSG00000025979.13	ENSMUST00000162364.7	Mob4	Mob4-205	Known	Known	None	0.8999999761581421	None	None	None	None
m54284U_191212_053548/178719062/ccs	PacBio_Hippocampus_Rep1	mm10_ERCC_SIRV	chr17	25081172	25057701	-	3	1838	46683	121032	ENSMUSG00000024168.8	ENSMUST00000024984.6	Tmem204	Tmem204-201	Known	Known	None	0.10000000149011612	None	None	None	None
m54284U_191109_043049/139920088/ccs	PacBio_Cortex_Rep2	mm10_ERCC_SIRV	chr9	37380781	37386575	+	6	2613	27286	209049	ENSMUSG00000046240.8	ENCODEMT000209049	Hepacam	ENCODEMT000209049	Known	ISM	Suffix	0.4000000059604645	None	None	None	None
m54284U_191212_053548/72090461/ccs	PacBio_Hippocampus_Rep1	mm10_ERCC_SIRV	chr15	54920137	54838912	-	25	3219	43254	111083	ENSMUSG00000022425.16	ENSMUST00000041591.15	Enpp2	Enpp2-201	Known	Known	None	0.05000000074505806	None	None	None	None
m54284U_191109_043049/93782400/ccs	PacBio_Cortex_Rep2	mm10_ERCC_SIRV	chr3	69598863	69574186	-	3	1903	8227	21523	ENSMUSG00000043300.2	ENSMUST00000061826.2	B3galnt1	B3galnt1-201	Known	Known	None	0.25	None	None	None	None
m54284U_191212_053548/140247400/ccs	PacBio_Hippocampus_Rep1	mm10_ERCC_SIRV	chr6	47454357	47526072	+	22	3057	16995	44773	ENSMUSG00000029686.15	ENSMUST00000031697.8	Cul1	Cul1-201	Known	Known	None	0.15000000596046448	None	None	None	None
m54284U_191107_221739/159843645/ccs	PacBio_Cortex_Rep1	mm10_ERCC_SIRV	chr7	19699044	19696271	-	4	1102	20196	52686	ENSMUSG00000002985.16	ENSMUST00000174064.8	Apoe	Apoe-206	Known	Known	None	0.15000000596046448	None	None	None	None
m54284U_191109_043049/76614413/ccs	PacBio_Cortex_Rep2	mm10_ERCC_SIRV	chr5	31154219	31140971	-	8	1375	13550	35319	ENSMUSG00000107283.3	ENSMUST00000154241.7	Mpv17	Mpv17-201	Known	Known	None	0.8999999761581421	None	None	None	None
m54284U_191213_120042/132121329/ccs	PacBio_Hippocampus_Rep2	mm10_ERCC_SIRV	chr13	45507598	45546378	+	9	1422	38634	100414	ENSMUSG00000000253.13	ENSMUST00000000260.12	Gmpr	Gmpr-201	Known	Known	None	0.15000000596046448	None	None	None	None
m54284U_191212_053548/31066501/ccs	PacBio_Hippocampus_Rep1	mm10_ERCC_SIRV	chr11	30111359	30099406	-	7	2131	32552	208103	ENSMUSG00000020315.18	ENCODEMT000208103	Sptbn1	ENCODEMT000208103	Known	ISM	Suffix	0.3499999940395355	None	None	None	None
m54284U_191213_120042/80152534/ccs	PacBio_Hippocampus_Rep2	mm10_ERCC_SIRV	chr19	8967193	8978177	+	10	1410	50192	131582	ENSMUSG00000071644.10	ENSMUST00000052248.7	Eef1g	Eef1g-201	Known	Known	None	0.10000000149011612	None	None	None	None
m54284U_191212_053548/72745397/ccs	PacBio_Hippocampus_Rep1	mm10_ERCC_SIRV	chr15	54920125	54838912	-	25	3207	43254	111083	ENSMUSG00000022425.16	ENSMUST00000041591.15	Enpp2	Enpp2-201	Known	Known	None	0.05000000074505806	None	None	None	None
m54284U_191109_043049/115999054/ccs	PacBio_Cortex_Rep2	mm10_ERCC_SIRV	chrX	48623809	48662295	+	11	1496	51919	208778	ENSMUSG00000031105.16	ENCODEMT000208778	Slc25a14	ENCODEMT000208778	Known	ISM	Suffix	0.20000000298023224	None	None	None	None
m54284U_191213_120042/71895719/ccs	PacBio_Hippocampus_Rep2	mm10_ERCC_SIRV	chr1	55131297	55153073	+	8	948	839	1899	ENSMUSG00000025979.13	ENSMUST00000162364.7	Mob4	Mob4-205	Known	Known	None	0.44999998807907104	None	None	None	None
m54284U_191212_053548/73992765/ccs	PacBio_Hippocampus_Rep1	mm10_ERCC_SIRV	chr15	54920125	54838910	-	25	3193	43254	206453	ENSMUSG00000022425.16	ENCODEMT000206453	Enpp2	ENCODEMT000206453	Known	NIC	None	0.05000000074505806	None	None	None	None
m54284U_191109_043049/95619048/ccs	PacBio_Cortex_Rep2	mm10_ERCC_SIRV	chr3	69598883	69574186	-	3	1923	8227	21523	ENSMUSG00000043300.2	ENSMUST00000061826.2	B3galnt1	B3galnt1-201	Known	Known	None	0.25	None	None	None	None
m54284U_191213_120042/82773800/ccs	PacBio_Hippocampus_Rep2	mm10_ERCC_SIRV	chr17	25080811	25057701	-	3	1477	46683	121032	ENSMUSG00000024168.8	ENSMUST00000024984.6	Tmem204	Tmem204-201	Known	Known	None	0.10000000149011612	None	None	None	None
m54284U_191213_120042/115016984/ccs	PacBio_Hippocampus_Rep2	mm10_ERCC_SIRV	chr6	47454357	47526038	+	22	3023	16995	44773	ENSMUSG00000029686.15	ENSMUST00000031697.8	Cul1	Cul1-201	Known	Known	None	0.699999988079071	None	None	None	None
m54284U_191107_221739/159844442/ccs	PacBio_Cortex_Rep1	mm10_ERCC_SIRV	chr7	19699052	19696271	-	4	1110	20196	52686	ENSMUSG00000002985.16	ENSMUST00000174064.8	Apoe	Apoe-206	Known	Known	None	0.15000000596046448	None	None	None	None
m54284U_191213_120042/82642511/ccs	PacBio_Hippocampus_Rep2	mm10_ERCC_SIRV	chr19	8967193	8978179	+	10	1412	50192	131582	ENSMUSG00000071644.10	ENSMUST00000052248.7	Eef1g	Eef1g-201	Known	Known	None	0.10000000149011612	None	None	None	None
m54284U_191212_053548/40241036/ccs	PacBio_Hippocampus_Rep1	mm10_ERCC_SIRV	chr11	30118119	30099406	-	11	2935	32552	208111	ENSMUSG00000020315.18	ENCODEMT000208111	Sptbn1	ENCODEMT000208111	Known	ISM	Suffix	0.3499999940395355	None	None	None	None
m54284U_191213_120042/135921902/ccs	PacBio_Hippocampus_Rep2	mm10_ERCC_SIRV	chr13	45507598	45546382	+	9	1426	38634	100414	ENSMUSG00000000253.13	ENSMUST00000000260.12	Gmpr	Gmpr-201	Known	Known	None	0.10000000149011612	None	None	None	None
m54284U_191109_043049/77203753/ccs	PacBio_Cortex_Rep2	mm10_ERCC_SIRV	chr5	31154224	31140971	-	8	1380	13550	35319	ENSMUSG00000107283.3	ENSMUST00000154241.7	Mpv17	Mpv17-201	Known	Known	None	0.8999999761581421	None	None	None	None
m54284U_191109_043049/119016255/ccs	PacBio_Cortex_Rep2	mm10_ERCC_SIRV	chrX	48623778	48662289	+	11	1564	51919	135705	ENSMUSG00000031105.16	ENSMUST00000114936.7	Slc25a14	Slc25a14-202	Known	Known	None	0.20000000298023224	None	None	None	None
m54284U_191212_053548/74122041/ccs	PacBio_Hippocampus_Rep1	mm10_ERCC_SIRV	chr15	54920010	54838910	-	25	3095	43254	206483	ENSMUSG00000022425.16	ENCODEMT000206483	Enpp2	ENCODEMT000206483	Known	NIC	None	0.05000000074505806	None	None	None	None
m54284U_191107_221739/111870518/ccs	PacBio_Cortex_Rep1	mm10_ERCC_SIRV	chr9	37381655	37387995	+	5	3901	27286	209069	ENSMUSG00000046240.8	ENCODEMT000209069	Hepacam	ENCODEMT000209069	Known	ISM	Suffix	0.6499999761581421	None	None	None	None
m54284U_191213_120042/122488607/ccs	PacBio_Hippocampus_Rep2	mm10_ERCC_SIRV	chr6	47454357	47526141	+	22	3126	16995	44773	ENSMUSG00000029686.15	ENSMUST00000031697.8	Cul1	Cul1-201	Known	Known	None	0.15000000596046448	None	None	None	None
m54284U_191109_043049/96601527/ccs	PacBio_Cortex_Rep2	mm10_ERCC_SIRV	chr3	69598856	69574186	-	3	1896	8227	21523	ENSMUSG00000043300.2	ENSMUST00000061826.2	B3galnt1	B3galnt1-201	Known	Known	None	0.25	None	None	None	None
m54284U_191213_120042/114623137/ccs	PacBio_Hippocampus_Rep2	mm10_ERCC_SIRV	chr1	55131297	55154080	+	8	1955	839	1899	ENSMUSG00000025979.13	ENSMUST00000162364.7	Mob4	Mob4-205	Known	Known	None	0.8999999761581421	None	None	None	None
m54284U_191213_120042/83755695/ccs	PacBio_Hippocampus_Rep2	mm10_ERCC_SIRV	chr19	8967193	8978180	+	10	1413	50192	131582	ENSMUSG00000071644.10	ENSMUST00000052248.7	Eef1g	Eef1g-201	Known	Known	None	0.10000000149011612	None	None	None	None
m54284U_191109_043049/165021237/ccs	PacBio_Cortex_Rep2	mm10_ERCC_SIRV	chrX	48623778	48662291	+	11	1557	51919	135701	ENSMUSG00000031105.16	ENSMUST00000033431.13	Slc25a14	Slc25a14-201	Known	Known	None	0.20000000298023224	None	None	None	None
m54284U_191213_120042/135923963/ccs	PacBio_Hippocampus_Rep2	mm10_ERCC_SIRV	chr13	45507598	45546381	+	9	1425	38634	100414	ENSMUSG00000000253.13	ENSMUST00000000260.12	Gmpr	Gmpr-201	Known	Known	None	0.15000000596046448	None	None	None	None
m54284U_191212_053548/74123543/ccs	PacBio_Hippocampus_Rep1	mm10_ERCC_SIRV	chr15	54920018	54838912	-	25	3094	43254	111083	ENSMUSG00000022425.16	ENSMUST00000041591.15	Enpp2	Enpp2-201	Known	Known	None	0.05000000074505806	None	None	None	None
m54284U_191107_221739/97258012/ccs	PacBio_Cortex_Rep1	mm10_ERCC_SIRV	chr17	25081178	25057702	-	3	1843	46683	121032	ENSMUSG00000024168.8	ENSMUST00000024984.6	Tmem204	Tmem204-201	Known	Known	None	0.10000000149011612	None	None	None	None
m54284U_191213_120042/131204164/ccs	PacBio_Hippocampus_Rep2	mm10_ERCC_SIRV	chr6	47454357	47526135	+	22	3120	16995	44773	ENSMUSG00000029686.15	ENSMUST00000031697.8	Cul1	Cul1-201	Known	Known	None	0.25	None	None	None	None
m54284U_191107_221739/160041267/ccs	PacBio_Cortex_Rep1	mm10_ERCC_SIRV	chr7	19699051	19696271	-	4	1109	20196	52686	ENSMUSG00000002985.16	ENSMUST00000174064.8	Apoe	Apoe-206	Known	Known	None	0.15000000596046448	None	None	None	None
m54284U_191212_053548/52365670/ccs	PacBio_Hippocampus_Rep1	mm10_ERCC_SIRV	chr11	30104502	30099404	-	4	1567	32552	208136	ENSMUSG00000020315.18	ENCODEMT000208136	Sptbn1	ENCODEMT000208136	Known	ISM	Suffix	0.3499999940395355	None	None	None	None
m54284U_191109_043049/78053377/ccs	PacBio_Cortex_Rep2	mm10_ERCC_SIRV	chr5	31154206	31140971	-	8	1362	13550	35319	ENSMUSG00000107283.3	ENSMUST00000154241.7	Mpv17	Mpv17-201	Known	Known	None	0.8999999761581421	None	None	None	None
m54284U_191109_043049/96733119/ccs	PacBio_Cortex_Rep2	mm10_ERCC_SIRV	chr3	69598904	69574186	-	3	1944	8227	21523	ENSMUSG00000043300.2	ENSMUST00000061826.2	B3galnt1	B3galnt1-201	Known	Known	None	0.25	None	None	None	None
m54284U_191213_120042/118162187/ccs	PacBio_Hippocampus_Rep2	mm10_ERCC_SIRV	chr1	55131297	55154080	+	8	1955	839	1899	ENSMUSG00000025979.13	ENSMUST00000162364.7	Mob4	Mob4-205	Known	Known	None	0.8999999761581421	None	None	None	None
m54284U_191213_120042/86704252/ccs	PacBio_Hippocampus_Rep2	mm10_ERCC_SIRV	chr19	8967193	8978177	+	10	1410	50192	131582	ENSMUSG00000071644.10	ENSMUST00000052248.7	Eef1g	Eef1g-201	Known	Known	None	0.10000000149011612	None	None	None	None
m54284U_191212_053548/74777385/ccs	PacBio_Hippocampus_Rep1	mm10_ERCC_SIRV	chr15	54920124	54838912	-	25	3191	43254	111083	ENSMUSG00000022425.16	ENSMUST00000041591.15	Enpp2	Enpp2-201	Known	Known	None	0.05000000074505806	None	None	None	None
m54284U_191213_120042/152043667/ccs	PacBio_Hippocampus_Rep2	mm10_ERCC_SIRV	chr13	45507598	45546381	+	9	1425	38634	100414	ENSMUSG00000000253.13	ENSMUST00000000260.12	Gmpr	Gmpr-201	Known	Known	None	0.15000000596046448	None	None	None	None
m54284U_191213_120042/138150830/ccs	PacBio_Hippocampus_Rep2	mm10_ERCC_SIRV	chr6	47454357	47526068	+	22	3053	16995	44773	ENSMUSG00000029686.15	ENSMUST00000031697.8	Cul1	Cul1-201	Known	Known	None	0.15000000596046448	None	None	None	None
m54284U_191212_053548/54264171/ccs	PacBio_Hippocampus_Rep1	mm10_ERCC_SIRV	chrX	48623778	48662299	+	11	1574	51919	135705	ENSMUSG00000031105.16	ENSMUST00000114936.7	Slc25a14	Slc25a14-202	Known	Known	None	0.15000000596046448	None	None	None	None
m54284U_191212_053548/120521483/ccs	PacBio_Hippocampus_Rep1	mm10_ERCC_SIRV	chr17	25081181	25057702	-	3	1846	46683	121032	ENSMUSG00000024168.8	ENSMUST00000024984.6	Tmem204	Tmem204-201	Known	Known	None	0.10000000149011612	None	None	None	None
m54284U_191212_053548/57540941/ccs	PacBio_Hippocampus_Rep1	mm10_ERCC_SIRV	chr11	30138575	30099403	-	22	5515	32552	208195	ENSMUSG00000020315.18	ENCODEMT000208195	Sptbn1	ENCODEMT000208195	Known	ISM	Suffix	0.3499999940395355	None	None	None	None
m54284U_191212_053548/76087442/ccs	PacBio_Hippocampus_Rep1	mm10_ERCC_SIRV	chr15	54920030	54838916	-	25	3111	43254	206103	ENSMUSG00000022425.16	ENCODEMT000206103	Enpp2	ENCODEMT000206103	Known	NIC	None	0.05000000074505806	None	None	None	None
m54284U_191109_043049/96929311/ccs	PacBio_Cortex_Rep2	mm10_ERCC_SIRV	chr3	69598849	69574186	-	3	1889	8227	21523	ENSMUSG00000043300.2	ENSMUST00000061826.2	B3galnt1	B3galnt1-201	Known	Known	None	0.25	None	None	None	None
m54284U_191107_221739/160105073/ccs	PacBio_Cortex_Rep1	mm10_ERCC_SIRV	chr7	19699052	19696271	-	4	1110	20196	52686	ENSMUSG00000002985.16	ENSMUST00000174064.8	Apoe	Apoe-206	Known	Known	None	0.15000000596046448	None	None	None	None
m54284U_191213_120042/128451902/ccs	PacBio_Hippocampus_Rep2	mm10_ERCC_SIRV	chr1	55131297	55153782	+	8	1657	839	1899	ENSMUSG00000025979.13	ENSMUST00000162364.7	Mob4	Mob4-205	Known	Known	None	0.5	None	None	None	None
m54284U_191212_053548/58133025/ccs	PacBio_Hippocampus_Rep1	mm10_ERCC_SIRV	chrX	48623778	48662292	+	11	1558	51919	135701	ENSMUSG00000031105.16	ENSMUST00000033431.13	Slc25a14	Slc25a14-201	Known	Known	None	0.20000000298023224	None	None	None	None
m54284U_191213_120042/160631161/ccs	PacBio_Hippocampus_Rep2	mm10_ERCC_SIRV	chr13	45507598	45546378	+	9	1422	38634	100414	ENSMUSG00000000253.13	ENSMUST00000000260.12	Gmpr	Gmpr-201	Known	Known	None	0.15000000596046448	None	None	None	None
m54284U_191213_120042/139593878/ccs	PacBio_Hippocampus_Rep2	mm10_ERCC_SIRV	chr6	47454357	47526074	+	22	3059	16995	44773	ENSMUSG00000029686.15	ENSMUST00000031697.8	Cul1	Cul1-201	Known	Known	None	0.15000000596046448	None	None	None	None
m54284U_191213_120042/89917303/ccs	PacBio_Hippocampus_Rep2	mm10_ERCC_SIRV	chr19	8967193	8978177	+	10	1410	50192	131582	ENSMUSG00000071644.10	ENSMUST00000052248.7	Eef1g	Eef1g-201	Known	Known	None	0.10000000149011612	None	None	None	None
m54284U_191109_043049/83429501/ccs	PacBio_Cortex_Rep2	mm10_ERCC_SIRV	chr5	31154219	31140971	-	7	1342	13550	35320	ENSMUSG00000107283.3	ENSMUST00000200744.3	Mpv17	Mpv17-202	Known	Known	None	0.8999999761581421	None	None	None	None
m54284U_191213_120042/89917506/ccs	PacBio_Hippocampus_Rep2	mm10_ERCC_SIRV	chr9	37381542	37386569	+	5	2475	27286	209069	ENSMUSG00000046240.8	ENCODEMT000209069	Hepacam	ENCODEMT000209069	Known	ISM	Suffix	0.4000000059604645	None	None	None	None
m54284U_191212_053548/76088849/ccs	PacBio_Hippocampus_Rep1	mm10_ERCC_SIRV	chr15	54920092	54838912	-	25	3174	43254	111083	ENSMUSG00000022425.16	ENSMUST00000041591.15	Enpp2	Enpp2-201	Known	Known	None	0.05000000074505806	None	None	None	None
m54284U_191212_053548/59770837/ccs	PacBio_Hippocampus_Rep1	mm10_ERCC_SIRV	chr11	30137541	30099409	-	21	5290	32552	208087	ENSMUSG00000020315.18	ENCODEMT000208087	Sptbn1	ENCODEMT000208087	Known	ISM	Suffix	0.3499999940395355	None	None	None	None
m54284U_191107_221739/2605/ccs	PacBio_Cortex_Rep1	mm10_ERCC_SIRV	chr17	25081178	25057703	-	3	1842	46683	121032	ENSMUSG00000024168.8	ENSMUST00000024984.6	Tmem204	Tmem204-201	Known	Known	None	0.10000000149011612	None	None	None	None
m54284U_191212_053548/88935112/ccs	PacBio_Hippocampus_Rep1	mm10_ERCC_SIRV	chrX	48623778	48662290	+	11	1556	51919	135701	ENSMUSG00000031105.16	ENSMUST00000033431.13	Slc25a14	Slc25a14-201	Known	Known	None	0.20000000298023224	None	None	None	None
m54284U_191213_120042/139788943/ccs	PacBio_Hippocampus_Rep2	mm10_ERCC_SIRV	chr1	55131297	55154087	+	8	1962	839	1899	ENSMUSG00000025979.13	ENSMUST00000162364.7	Mob4	Mob4-205	Known	Known	None	0.949999988079071	None	None	None	None
m54284U_191212_053548/78382442/ccs	PacBio_Hippocampus_Rep1	mm10_ERCC_SIRV	chr15	54920076	54838916	-	25	3157	43254	206103	ENSMUSG00000022425.16	ENCODEMT000206103	Enpp2	ENCODEMT000206103	Known	NIC	None	0.05000000074505806	None	None	None	None
m54284U_191107_221739/148112915/ccs	PacBio_Cortex_Rep1	mm10_ERCC_SIRV	chr13	45507599	45546381	+	9	1424	38634	100414	ENSMUSG00000000253.13	ENSMUST00000000260.12	Gmpr	Gmpr-201	Known	Known	None	0.15000000596046448	None	None	None	None
m54284U_191109_043049/98109772/ccs	PacBio_Cortex_Rep2	mm10_ERCC_SIRV	chr3	69598605	69574186	-	4	1542	8227	209070	ENSMUSG00000043300.2	ENCODEMT000209070	B3galnt1	ENCODEMT000209070	Known	NIC	None	0.25	None	None	None	None
m54284U_191213_120042/90571081/ccs	PacBio_Hippocampus_Rep2	mm10_ERCC_SIRV	chr19	8967193	8978178	+	10	1411	50192	131582	ENSMUSG00000071644.10	ENSMUST00000052248.7	Eef1g	Eef1g-201	Known	Known	None	0.10000000149011612	None	None	None	None
m54284U_191107_221739/47777445/ccs	PacBio_Cortex_Rep1	mm10_ERCC_SIRV	chr6	47454358	47526142	+	22	3126	16995	44773	ENSMUSG00000029686.15	ENSMUST00000031697.8	Cul1	Cul1-201	Known	Known	None	0.15000000596046448	None	None	None	None
m54284U_191107_221739/160235733/ccs	PacBio_Cortex_Rep1	mm10_ERCC_SIRV	chr7	19699051	19696271	-	4	1109	20196	52686	ENSMUSG00000002985.16	ENSMUST00000174064.8	Apoe	Apoe-206	Known	Known	None	0.15000000596046448	None	None	None	None
m54284U_191212_053548/61408729/ccs	PacBio_Hippocampus_Rep1	mm10_ERCC_SIRV	chr11	30118119	30099406	-	11	2935	32552	208111	ENSMUSG00000020315.18	ENCODEMT000208111	Sptbn1	ENCODEMT000208111	Known	ISM	Suffix	0.3499999940395355	None	None	None	None
m54284U_191212_053548/107480634/ccs	PacBio_Hippocampus_Rep1	mm10_ERCC_SIRV	chrX	48623778	48662299	+	11	1565	51919	135701	ENSMUSG00000031105.16	ENSMUST00000033431.13	Slc25a14	Slc25a14-201	Known	Known	None	0.15000000596046448	None	None	None	None
m54284U_191213_120042/153814842/ccs	PacBio_Hippocampus_Rep2	mm10_ERCC_SIRV	chr1	55131297	55154080	+	8	1955	839	1899	ENSMUSG00000025979.13	ENSMUST00000162364.7	Mob4	Mob4-205	Known	Known	None	0.8999999761581421	None	None	None	None
m54284U_191212_053548/78577694/ccs	PacBio_Hippocampus_Rep1	mm10_ERCC_SIRV	chr15	54920125	54838912	-	25	3207	43254	111083	ENSMUSG00000022425.16	ENSMUST00000041591.15	Enpp2	Enpp2-201	Known	Known	None	0.05000000074505806	None	None	None	None
m54284U_191109_043049/91097000/ccs	PacBio_Cortex_Rep2	mm10_ERCC_SIRV	chr5	31154237	31140971	-	8	1393	13550	35319	ENSMUSG00000107283.3	ENSMUST00000154241.7	Mpv17	Mpv17-201	Known	Known	None	0.8999999761581421	None	None	None	None
m54284U_191107_221739/160236897/ccs	PacBio_Cortex_Rep1	mm10_ERCC_SIRV	chr13	45507599	45546381	+	9	1424	38634	100414	ENSMUSG00000000253.13	ENSMUST00000000260.12	Gmpr	Gmpr-201	Known	Known	None	0.15000000596046448	None	None	None	None
m54284U_191107_221739/8915476/ccs	PacBio_Cortex_Rep1	mm10_ERCC_SIRV	chr17	25081169	25057703	-	3	1833	46683	121032	ENSMUSG00000024168.8	ENSMUST00000024984.6	Tmem204	Tmem204-201	Known	Known	None	0.10000000149011612	None	None	None	None
m54284U_191213_120042/101518012/ccs	PacBio_Hippocampus_Rep2	mm10_ERCC_SIRV	chr9	37381542	37386564	+	5	2470	27286	209069	ENSMUSG00000046240.8	ENCODEMT000209069	Hepacam	ENCODEMT000209069	Known	ISM	Suffix	0.44999998807907104	None	None	None	None
m54284U_191107_221739/71305348/ccs	PacBio_Cortex_Rep1	mm10_ERCC_SIRV	chr6	47454358	47526036	+	22	3020	16995	44773	ENSMUSG00000029686.15	ENSMUST00000031697.8	Cul1	Cul1-201	Known	Known	None	0.699999988079071	None	None	None	None
m54284U_191213_120042/91294537/ccs	PacBio_Hippocampus_Rep2	mm10_ERCC_SIRV	chr19	8967193	8978180	+	10	1413	50192	131582	ENSMUSG00000071644.10	ENSMUST00000052248.7	Eef1g	Eef1g-201	Known	Known	None	0.10000000149011612	None	None	None	None
m54284U_191212_053548/62850254/ccs	PacBio_Hippocampus_Rep1	mm10_ERCC_SIRV	chr11	30124054	30099403	-	17	3994	32552	208157	ENSMUSG00000020315.18	ENCODEMT000208157	Sptbn1	ENCODEMT000208157	Known	ISM	Suffix	0.3499999940395355	None	None	None	None
m54284U_191212_053548/118227293/ccs	PacBio_Hippocampus_Rep1	mm10_ERCC_SIRV	chrX	48623778	48662290	+	11	1565	51919	135705	ENSMUSG00000031105.16	ENSMUST00000114936.7	Slc25a14	Slc25a14-202	Known	Known	None	0.20000000298023224	None	None	None	None
m54284U_191107_221739/160301585/ccs	PacBio_Cortex_Rep1	mm10_ERCC_SIRV	chr7	19699052	19696271	-	4	1110	20196	52686	ENSMUSG00000002985.16	ENSMUST00000174064.8	Apoe	Apoe-206	Known	Known	None	0.15000000596046448	None	None	None	None
m54284U_191212_053548/79430453/ccs	PacBio_Hippocampus_Rep1	mm10_ERCC_SIRV	chr15	54920109	54838912	-	25	3191	43254	111083	ENSMUSG00000022425.16	ENSMUST00000041591.15	Enpp2	Enpp2-201	Known	Known	None	0.05000000074505806	None	None	None	None
m54284U_191212_053548/11340217/ccs	PacBio_Hippocampus_Rep1	mm10_ERCC_SIRV	chr1	55131298	55154068	+	8	1942	839	1899	ENSMUSG00000025979.13	ENSMUST00000162364.7	Mob4	Mob4-205	Known	Known	None	0.4000000059604645	None	None	None	None
m54284U_191213_120042/77726386/ccs	PacBio_Hippocampus_Rep2	mm10_ERCC_SIRV	chr13	45507599	45546381	+	9	1424	38634	100414	ENSMUSG00000000253.13	ENSMUST00000000260.12	Gmpr	Gmpr-201	Known	Known	None	0.15000000596046448	None	None	None	None
m54284U_191107_221739/93782580/ccs	PacBio_Cortex_Rep1	mm10_ERCC_SIRV	chr6	47454358	47526137	+	22	3121	16995	44773	ENSMUSG00000029686.15	ENSMUST00000031697.8	Cul1	Cul1-201	Known	Known	None	0.25	None	None	None	None
m54284U_191213_120042/91752803/ccs	PacBio_Hippocampus_Rep2	mm10_ERCC_SIRV	chr19	8967193	8978180	+	10	1413	50192	131582	ENSMUSG00000071644.10	ENSMUST00000052248.7	Eef1g	Eef1g-201	Known	Known	None	0.10000000149011612	None	None	None	None
m54284U_191212_053548/120390943/ccs	PacBio_Hippocampus_Rep1	mm10_ERCC_SIRV	chrX	48623778	48662290	+	11	1556	51919	135701	ENSMUSG00000031105.16	ENSMUST00000033431.13	Slc25a14	Slc25a14-201	Known	Known	None	0.20000000298023224	None	None	None	None
m54284U_191212_053548/79954518/ccs	PacBio_Hippocampus_Rep1	mm10_ERCC_SIRV	chr15	54920016	54838912	-	25	3098	43254	111083	ENSMUSG00000022425.16	ENSMUST00000041591.15	Enpp2	Enpp2-201	Known	Known	None	0.05000000074505806	None	None	None	None
m54284U_191109_043049/108006113/ccs	PacBio_Cortex_Rep2	mm10_ERCC_SIRV	chr5	31154240	31140971	-	8	1396	13550	35319	ENSMUSG00000107283.3	ENSMUST00000154241.7	Mpv17	Mpv17-201	Known	Known	None	0.8999999761581421	None	None	None	None
m54284U_191107_221739/65864826/ccs	PacBio_Cortex_Rep1	mm10_ERCC_SIRV	chr17	25081024	25057703	-	3	1688	46683	121032	ENSMUSG00000024168.8	ENSMUST00000024984.6	Tmem204	Tmem204-201	Known	Known	None	0.10000000149011612	None	None	None	None
m54284U_191213_120042/108464345/ccs	PacBio_Hippocampus_Rep2	mm10_ERCC_SIRV	chr13	45507599	45546380	+	9	1423	38634	100414	ENSMUSG00000000253.13	ENSMUST00000000260.12	Gmpr	Gmpr-201	Known	Known	None	0.15000000596046448	None	None	None	None
m54284U_191109_043049/99091941/ccs	PacBio_Cortex_Rep2	mm10_ERCC_SIRV	chr3	69598841	69574186	-	3	1881	8227	21523	ENSMUSG00000043300.2	ENSMUST00000061826.2	B3galnt1	B3galnt1-201	Known	Known	None	0.25	None	None	None	None
m54284U_191212_053548/65996956/ccs	PacBio_Hippocampus_Rep1	mm10_ERCC_SIRV	chr11	30105281	30099404	-	4	2376	32552	208136	ENSMUSG00000020315.18	ENCODEMT000208136	Sptbn1	ENCODEMT000208136	Known	ISM	Suffix	0.3499999940395355	None	None	None	None
m54284U_191107_221739/122161902/ccs	PacBio_Cortex_Rep1	mm10_ERCC_SIRV	chr6	47454358	47526068	+	22	3052	16995	44773	ENSMUSG00000029686.15	ENSMUST00000031697.8	Cul1	Cul1-201	Known	Known	None	0.15000000596046448	None	None	None	None
m54284U_191213_120042/81724771/ccs	PacBio_Hippocampus_Rep2	mm10_ERCC_SIRV	chr1	55131298	55154087	+	8	1965	839	209071	ENSMUSG00000025979.13	ENCODEMT000209071	Mob4	ENCODEMT000209071	Known	NIC	None	0.949999988079071	None	None	None	None
m54284U_191107_221739/160433421/ccs	PacBio_Cortex_Rep1	mm10_ERCC_SIRV	chr7	19699052	19696271	-	4	1110	20196	52686	ENSMUSG00000002985.16	ENSMUST00000174064.8	Apoe	Apoe-206	Known	Known	None	0.15000000596046448	None	None	None	None
m54284U_191212_053548/152439284/ccs	PacBio_Hippocampus_Rep1	mm10_ERCC_SIRV	chrX	48623778	48662289	+	11	1555	51919	135701	ENSMUSG00000031105.16	ENSMUST00000033431.13	Slc25a14	Slc25a14-201	Known	Known	None	0.20000000298023224	None	None	None	None
m54284U_191213_120042/95224674/ccs	PacBio_Hippocampus_Rep2	mm10_ERCC_SIRV	chr19	8967193	8978180	+	10	1413	50192	131582	ENSMUSG00000071644.10	ENSMUST00000052248.7	Eef1g	Eef1g-201	Known	Known	None	0.10000000149011612	None	None	None	None
m54284U_191212_053548/80349943/ccs	PacBio_Hippocampus_Rep1	mm10_ERCC_SIRV	chr15	54920124	54838912	-	26	3281	43254	111085	ENSMUSG00000022425.16	ENSMUST00000167541.2	Enpp2	Enpp2-202	Known	Known	None	0.05000000074505806	None	None	None	None
m54284U_191213_120042/139331419/ccs	PacBio_Hippocampus_Rep2	mm10_ERCC_SIRV	chr13	45507604	45554302	+	10	2379	38634	208823	ENSMUSG00000000253.13	ENCODEMT000208823	Gmpr	ENCODEMT000208823	Known	NIC	None	0.15000000596046448	None	None	None	None
m54284U_191107_221739/86966766/ccs	PacBio_Cortex_Rep1	mm10_ERCC_SIRV	chr9	37381552	37386569	+	5	2465	27286	209069	ENSMUSG00000046240.8	ENCODEMT000209069	Hepacam	ENCODEMT000209069	Known	ISM	Suffix	0.4000000059604645	None	None	None	None
m54284U_191107_221739/139790869/ccs	PacBio_Cortex_Rep1	mm10_ERCC_SIRV	chr6	47454358	47526068	+	22	3052	16995	44773	ENSMUSG00000029686.15	ENSMUST00000031697.8	Cul1	Cul1-201	Known	Known	None	0.15000000596046448	None	None	None	None
m54284U_191109_043049/99420967/ccs	PacBio_Cortex_Rep2	mm10_ERCC_SIRV	chr3	69599090	69574417	-	3	2250	8227	208284	ENSMUSG00000043300.2	ENCODEMT000208284	B3galnt1	ENCODEMT000208284	Known	NIC	None	0.25	None	None	None	None
m54284U_191213_120042/1966761/ccs	PacBio_Hippocampus_Rep2	mm10_ERCC_SIRV	chrX	48623778	48662292	+	11	1558	51919	135701	ENSMUSG00000031105.16	ENSMUST00000033431.13	Slc25a14	Slc25a14-201	Known	Known	None	0.20000000298023224	None	None	None	None
m54284U_191107_221739/68290951/ccs	PacBio_Cortex_Rep1	mm10_ERCC_SIRV	chr17	25081174	25057703	-	3	1838	46683	121032	ENSMUSG00000024168.8	ENSMUST00000024984.6	Tmem204	Tmem204-201	Known	Known	None	0.10000000149011612	None	None	None	None
m54284U_191212_053548/68813995/ccs	PacBio_Hippocampus_Rep1	mm10_ERCC_SIRV	chr11	30118363	30099406	-	12	3028	32552	208107	ENSMUSG00000020315.18	ENCODEMT000208107	Sptbn1	ENCODEMT000208107	Known	ISM	Suffix	0.3499999940395355	None	None	None	None
m54284U_191109_043049/108855834/ccs	PacBio_Cortex_Rep2	mm10_ERCC_SIRV	chr5	31154212	31140971	-	7	1335	13550	35320	ENSMUSG00000107283.3	ENSMUST00000200744.3	Mpv17	Mpv17-202	Known	Known	None	0.8999999761581421	None	None	None	None
m54284U_191213_120042/178849643/ccs	PacBio_Hippocampus_Rep2	mm10_ERCC_SIRV	chr13	45507599	45546380	+	9	1423	38634	100414	ENSMUSG00000000253.13	ENSMUST00000000260.12	Gmpr	Gmpr-201	Known	Known	None	0.15000000596046448	None	None	None	None
m54284U_191213_120042/95684605/ccs	PacBio_Hippocampus_Rep2	mm10_ERCC_SIRV	chr19	8967193	8978178	+	10	1411	50192	131582	ENSMUSG00000071644.10	ENSMUST00000052248.7	Eef1g	Eef1g-201	Known	Known	None	0.10000000149011612	None	None	None	None
m54284U_191212_053548/81396650/ccs	PacBio_Hippocampus_Rep1	mm10_ERCC_SIRV	chr15	54920132	54838912	-	25	3214	43254	111083	ENSMUSG00000022425.16	ENSMUST00000041591.15	Enpp2	Enpp2-201	Known	Known	None	0.05000000074505806	None	None	None	None
m54284U_191109_043049/17697239/ccs	PacBio_Cortex_Rep2	mm10_ERCC_SIRV	chr6	47454358	47526135	+	22	3119	16995	44773	ENSMUSG00000029686.15	ENSMUST00000031697.8	Cul1	Cul1-201	Known	Known	None	0.25	None	None	None	None
m54284U_191213_120042/4850159/ccs	PacBio_Hippocampus_Rep2	mm10_ERCC_SIRV	chrX	48623778	48662299	+	11	1574	51919	135705	ENSMUSG00000031105.16	ENSMUST00000114936.7	Slc25a14	Slc25a14-202	Known	Known	None	0.15000000596046448	None	None	None	None
m54284U_191107_221739/160629256/ccs	PacBio_Cortex_Rep1	mm10_ERCC_SIRV	chr7	19699051	19696271	-	4	1109	20196	52686	ENSMUSG00000002985.16	ENSMUST00000174064.8	Apoe	Apoe-206	Known	Known	None	0.15000000596046448	None	None	None	None
m54284U_191109_043049/101780046/ccs	PacBio_Cortex_Rep2	mm10_ERCC_SIRV	chr3	69598841	69574186	-	3	1881	8227	21523	ENSMUSG00000043300.2	ENSMUST00000061826.2	B3galnt1	B3galnt1-201	Known	Known	None	0.25	None	None	None	None
m54284U_191107_221739/106365081/ccs	PacBio_Cortex_Rep1	mm10_ERCC_SIRV	chr1	55131299	55154080	+	8	1953	839	1899	ENSMUSG00000025979.13	ENSMUST00000162364.7	Mob4	Mob4-205	Known	Known	None	0.8999999761581421	None	None	None	None
m54284U_191212_053548/81397363/ccs	PacBio_Hippocampus_Rep1	mm10_ERCC_SIRV	chr15	54920095	54838912	-	25	3177	43254	111083	ENSMUSG00000022425.16	ENSMUST00000041591.15	Enpp2	Enpp2-201	Known	Known	None	0.05000000074505806	None	None	None	None
m54284U_191212_053548/71696805/ccs	PacBio_Hippocampus_Rep1	mm10_ERCC_SIRV	chr11	30118118	30099406	-	11	2934	32552	208111	ENSMUSG00000020315.18	ENCODEMT000208111	Sptbn1	ENCODEMT000208111	Known	ISM	Suffix	0.3499999940395355	None	None	None	None
m54284U_191107_221739/33751345/ccs	PacBio_Cortex_Rep1	mm10_ERCC_SIRV	chr13	45507601	45546384	+	9	1425	38634	100414	ENSMUSG00000000253.13	ENSMUST00000000260.12	Gmpr	Gmpr-201	Known	Known	None	0.10000000149011612	None	None	None	None
m54284U_191107_221739/81791562/ccs	PacBio_Cortex_Rep1	mm10_ERCC_SIRV	chr17	25081144	25057703	-	3	1802	46683	121032	ENSMUSG00000024168.8	ENSMUST00000024984.6	Tmem204	Tmem204-201	Known	Known	None	0.10000000149011612	None	None	None	None
m54284U_191213_120042/95814553/ccs	PacBio_Hippocampus_Rep2	mm10_ERCC_SIRV	chr19	8967193	8978177	+	10	1410	50192	131582	ENSMUSG00000071644.10	ENSMUST00000052248.7	Eef1g	Eef1g-201	Known	Known	None	0.10000000149011612	None	None	None	None
m54284U_191213_120042/6686237/ccs	PacBio_Hippocampus_Rep2	mm10_ERCC_SIRV	chrX	48623778	48662289	+	11	1555	51919	135701	ENSMUSG00000031105.16	ENSMUST00000033431.13	Slc25a14	Slc25a14-201	Known	Known	None	0.20000000298023224	None	None	None	None
m54284U_191107_221739/72286318/ccs	PacBio_Cortex_Rep1	mm10_ERCC_SIRV	chr9	37381553	37386569	+	5	2464	27286	209069	ENSMUSG00000046240.8	ENCODEMT000209069	Hepacam	ENCODEMT000209069	Known	ISM	Suffix	0.4000000059604645	None	None	None	None
m54284U_191109_043049/41091800/ccs	PacBio_Cortex_Rep2	mm10_ERCC_SIRV	chr6	47454358	47526143	+	22	3127	16995	44773	ENSMUSG00000029686.15	ENSMUST00000031697.8	Cul1	Cul1-201	Known	Known	None	0.15000000596046448	None	None	None	None
m54284U_191212_053548/81855153/ccs	PacBio_Hippocampus_Rep1	mm10_ERCC_SIRV	chr15	54920131	54838912	-	25	3213	43254	111083	ENSMUSG00000022425.16	ENSMUST00000041591.15	Enpp2	Enpp2-201	Known	Known	None	0.05000000074505806	None	None	None	None
m54284U_191109_043049/109117477/ccs	PacBio_Cortex_Rep2	mm10_ERCC_SIRV	chr5	31154220	31140971	-	7	1343	13550	35320	ENSMUSG00000107283.3	ENSMUST00000200744.3	Mpv17	Mpv17-202	Known	Known	None	0.8999999761581421	None	None	None	None
m54284U_191107_221739/145227813/ccs	PacBio_Cortex_Rep1	mm10_ERCC_SIRV	chr1	55131299	55154080	+	8	1953	839	1899	ENSMUSG00000025979.13	ENSMUST00000162364.7	Mob4	Mob4-205	Known	Known	None	0.8999999761581421	None	None	None	None
m54284U_191107_221739/54133656/ccs	PacBio_Cortex_Rep1	mm10_ERCC_SIRV	chr13	45507601	45546383	+	9	1424	38634	100414	ENSMUSG00000000253.13	ENSMUST00000000260.12	Gmpr	Gmpr-201	Known	Known	None	0.10000000149011612	None	None	None	None
m54284U_191109_043049/106497567/ccs	PacBio_Cortex_Rep2	mm10_ERCC_SIRV	chr3	69598904	69574186	-	3	1944	8227	21523	ENSMUSG00000043300.2	ENSMUST00000061826.2	B3galnt1	B3galnt1-201	Known	Known	None	0.25	None	None	None	None
m54284U_191107_221739/160631635/ccs	PacBio_Cortex_Rep1	mm10_ERCC_SIRV	chr7	19699051	19696271	-	4	1109	20196	52686	ENSMUSG00000002985.16	ENSMUST00000174064.8	Apoe	Apoe-206	Known	Known	None	0.15000000596046448	None	None	None	None
m54284U_191212_053548/84083635/ccs	PacBio_Hippocampus_Rep1	mm10_ERCC_SIRV	chr15	54952904	54838915	-	25	3136	43254	206111	ENSMUSG00000022425.16	ENCODEMT000206111	Enpp2	ENCODEMT000206111	Known	NIC	None	0.05000000074505806	None	None	None	None
m54284U_191213_120042/95879924/ccs	PacBio_Hippocampus_Rep2	mm10_ERCC_SIRV	chr19	8967193	8978178	+	10	1411	50192	131582	ENSMUSG00000071644.10	ENSMUST00000052248.7	Eef1g	Eef1g-201	Known	Known	None	0.10000000149011612	None	None	None	None
m54284U_191213_120042/14157188/ccs	PacBio_Hippocampus_Rep2	mm10_ERCC_SIRV	chrX	48623778	48662290	+	11	1565	51919	135705	ENSMUSG00000031105.16	ENSMUST00000114936.7	Slc25a14	Slc25a14-202	Known	Known	None	0.20000000298023224	None	None	None	None
m54284U_191212_053548/73335961/ccs	PacBio_Hippocampus_Rep1	mm10_ERCC_SIRV	chr11	30114006	30099412	-	9	2265	32552	208079	ENSMUSG00000020315.18	ENCODEMT000208079	Sptbn1	ENCODEMT000208079	Known	ISM	Suffix	0.3499999940395355	None	None	None	None
m54284U_191109_043049/77792522/ccs	PacBio_Cortex_Rep2	mm10_ERCC_SIRV	chr6	47454358	47526075	+	22	3059	16995	44773	ENSMUSG00000029686.15	ENSMUST00000031697.8	Cul1	Cul1-201	Known	Known	None	0.15000000596046448	None	None	None	None
m54284U_191107_221739/113705138/ccs	PacBio_Cortex_Rep1	mm10_ERCC_SIRV	chr13	45507601	45546380	+	9	1421	38634	100414	ENSMUSG00000000253.13	ENSMUST00000000260.12	Gmpr	Gmpr-201	Known	Known	None	0.15000000596046448	None	None	None	None
m54284U_191212_053548/84738697/ccs	PacBio_Hippocampus_Rep1	mm10_ERCC_SIRV	chr15	54920127	54838912	-	25	3209	43254	111083	ENSMUSG00000022425.16	ENSMUST00000041591.15	Enpp2	Enpp2-201	Known	Known	None	0.05000000074505806	None	None	None	None
m54284U_191107_221739/93717766/ccs	PacBio_Cortex_Rep1	mm10_ERCC_SIRV	chr17	25081176	25057703	-	3	1840	46683	121032	ENSMUSG00000024168.8	ENSMUST00000024984.6	Tmem204	Tmem204-201	Known	Known	None	0.10000000149011612	None	None	None	None
m54284U_191212_053548/161810812/ccs	PacBio_Hippocampus_Rep1	mm10_ERCC_SIRV	chr1	55131299	55154080	+	8	1953	839	1899	ENSMUSG00000025979.13	ENSMUST00000162364.7	Mob4	Mob4-205	Known	Known	None	0.8999999761581421	None	None	None	None
m54284U_191109_043049/107939522/ccs	PacBio_Cortex_Rep2	mm10_ERCC_SIRV	chr3	69598881	69574186	-	3	1921	8227	21523	ENSMUSG00000043300.2	ENSMUST00000061826.2	B3galnt1	B3galnt1-201	Known	Known	None	0.25	None	None	None	None
m54284U_191213_120042/14813209/ccs	PacBio_Hippocampus_Rep2	mm10_ERCC_SIRV	chrX	48623778	48662292	+	11	1558	51919	135701	ENSMUSG00000031105.16	ENSMUST00000033431.13	Slc25a14	Slc25a14-201	Known	Known	None	0.20000000298023224	None	None	None	None
m54284U_191109_043049/156369420/ccs	PacBio_Cortex_Rep2	mm10_ERCC_SIRV	chr9	37381649	37386564	+	5	2363	27286	209069	ENSMUSG00000046240.8	ENCODEMT000209069	Hepacam	ENCODEMT000209069	Known	ISM	Suffix	0.44999998807907104	None	None	None	None
m54284U_191213_120042/97126008/ccs	PacBio_Hippocampus_Rep2	mm10_ERCC_SIRV	chr19	8967193	8978180	+	10	1413	50192	131582	ENSMUSG00000071644.10	ENSMUST00000052248.7	Eef1g	Eef1g-201	Known	Known	None	0.10000000149011612	None	None	None	None
m54284U_191212_053548/85066188/ccs	PacBio_Hippocampus_Rep1	mm10_ERCC_SIRV	chr15	54898967	54838912	-	19	2459	43254	206209	ENSMUSG00000022425.16	ENCODEMT000206209	Enpp2	ENCODEMT000206209	Known	ISM	Suffix	0.05000000074505806	None	None	None	None
m54284U_191107_221739/160696135/ccs	PacBio_Cortex_Rep1	mm10_ERCC_SIRV	chr7	19699051	19696271	-	4	1109	20196	52686	ENSMUSG00000002985.16	ENSMUST00000174064.8	Apoe	Apoe-206	Known	Known	None	0.15000000596046448	None	None	None	None
m54284U_191212_053548/75564741/ccs	PacBio_Hippocampus_Rep1	mm10_ERCC_SIRV	chr11	30114836	30099408	-	10	2475	32552	208089	ENSMUSG00000020315.18	ENCODEMT000208089	Sptbn1	ENCODEMT000208089	Known	ISM	Suffix	0.3499999940395355	None	None	None	None
m54284U_191109_043049/120654425/ccs	PacBio_Cortex_Rep2	mm10_ERCC_SIRV	chr5	31154228	31140971	-	8	1384	13550	35319	ENSMUSG00000107283.3	ENSMUST00000154241.7	Mpv17	Mpv17-201	Known	Known	None	0.8999999761581421	None	None	None	None
m54284U_191109_043049/107217171/ccs	PacBio_Cortex_Rep2	mm10_ERCC_SIRV	chr6	47454358	47526038	+	22	3022	16995	44773	ENSMUSG00000029686.15	ENSMUST00000031697.8	Cul1	Cul1-201	Known	Known	None	0.699999988079071	None	None	None	None
m54284U_191212_053548/163253049/ccs	PacBio_Hippocampus_Rep1	mm10_ERCC_SIRV	chr13	45507601	45546381	+	9	1422	38634	100414	ENSMUSG00000000253.13	ENSMUST00000000260.12	Gmpr	Gmpr-201	Known	Known	None	0.15000000596046448	None	None	None	None
m54284U_191213_120042/39256558/ccs	PacBio_Hippocampus_Rep2	mm10_ERCC_SIRV	chrX	48623778	48662292	+	11	1567	51919	135705	ENSMUSG00000031105.16	ENSMUST00000114936.7	Slc25a14	Slc25a14-202	Known	Known	None	0.20000000298023224	None	None	None	None
m54284U_191109_043049/108134737/ccs	PacBio_Cortex_Rep2	mm10_ERCC_SIRV	chr3	69598827	69574186	-	3	1867	8227	21523	ENSMUSG00000043300.2	ENSMUST00000061826.2	B3galnt1	B3galnt1-201	Known	Known	None	0.25	None	None	None	None
m54284U_191212_053548/85263732/ccs	PacBio_Hippocampus_Rep1	mm10_ERCC_SIRV	chr15	54920003	54838916	-	25	3084	43254	206103	ENSMUSG00000022425.16	ENCODEMT000206103	Enpp2	ENCODEMT000206103	Known	NIC	None	0.05000000074505806	None	None	None	None
m54284U_191213_120042/11011846/ccs	PacBio_Hippocampus_Rep2	mm10_ERCC_SIRV	chr1	55131299	55154080	+	8	1953	839	1899	ENSMUSG00000025979.13	ENSMUST00000162364.7	Mob4	Mob4-205	Known	Known	None	0.8999999761581421	None	None	None	None
m54284U_191107_221739/98829133/ccs	PacBio_Cortex_Rep1	mm10_ERCC_SIRV	chr17	25081085	25057703	-	3	1749	46683	121032	ENSMUSG00000024168.8	ENSMUST00000024984.6	Tmem204	Tmem204-201	Known	Known	None	0.10000000149011612	None	None	None	None
m54284U_191213_120042/97911733/ccs	PacBio_Hippocampus_Rep2	mm10_ERCC_SIRV	chr19	8967193	8978180	+	10	1413	50192	131582	ENSMUSG00000071644.10	ENSMUST00000052248.7	Eef1g	Eef1g-201	Known	Known	None	0.10000000149011612	None	None	None	None
m54284U_191212_053548/78251722/ccs	PacBio_Hippocampus_Rep1	mm10_ERCC_SIRV	chr11	30114752	30099408	-	10	2391	32552	208089	ENSMUSG00000020315.18	ENCODEMT000208089	Sptbn1	ENCODEMT000208089	Known	ISM	Suffix	0.3499999940395355	None	None	None	None
m54284U_191213_120042/53347002/ccs	PacBio_Hippocampus_Rep2	mm10_ERCC_SIRV	chrX	48623778	48662291	+	11	1566	51919	135705	ENSMUSG00000031105.16	ENSMUST00000114936.7	Slc25a14	Slc25a14-202	Known	Known	None	0.20000000298023224	None	None	None	None
m54284U_191107_221739/28443708/ccs	PacBio_Cortex_Rep1	mm10_ERCC_SIRV	chr13	45507602	45546379	+	9	1419	38634	100414	ENSMUSG00000000253.13	ENSMUST00000000260.12	Gmpr	Gmpr-201	Known	Known	None	0.15000000596046448	None	None	None	None
m54284U_191107_221739/160762491/ccs	PacBio_Cortex_Rep1	mm10_ERCC_SIRV	chr7	19699052	19696271	-	4	1110	20196	52686	ENSMUSG00000002985.16	ENSMUST00000174064.8	Apoe	Apoe-206	Known	Known	None	0.15000000596046448	None	None	None	None
m54284U_191109_043049/121572044/ccs	PacBio_Cortex_Rep2	mm10_ERCC_SIRV	chr6	47454358	47526066	+	22	3050	16995	44773	ENSMUSG00000029686.15	ENSMUST00000031697.8	Cul1	Cul1-201	Known	Known	None	0.20000000298023224	None	None	None	None
m54284U_191212_053548/86181448/ccs	PacBio_Hippocampus_Rep1	mm10_ERCC_SIRV	chr15	54920135	54838912	-	25	3217	43254	111083	ENSMUSG00000022425.16	ENSMUST00000041591.15	Enpp2	Enpp2-201	Known	Known	None	0.05000000074505806	None	None	None	None
m54284U_191213_120042/46072011/ccs	PacBio_Hippocampus_Rep2	mm10_ERCC_SIRV	chr1	55131299	55154083	+	8	1956	839	1899	ENSMUSG00000025979.13	ENSMUST00000162364.7	Mob4	Mob4-205	Known	Known	None	0.8999999761581421	None	None	None	None
m54284U_191212_053548/175441464/ccs	PacBio_Hippocampus_Rep1	mm10_ERCC_SIRV	chr9	37383390	37386569	+	3	2197	27286	209072	ENSMUSG00000046240.8	ENCODEMT000209072	Hepacam	ENCODEMT000209072	Known	ISM	Suffix	0.4000000059604645	None	None	None	None
m54284U_191109_043049/108594472/ccs	PacBio_Cortex_Rep2	mm10_ERCC_SIRV	chr3	69598849	69574186	-	3	1889	8227	21523	ENSMUSG00000043300.2	ENSMUST00000061826.2	B3galnt1	B3galnt1-201	Known	Known	None	0.25	None	None	None	None
m54284U_191213_120042/57672222/ccs	PacBio_Hippocampus_Rep2	mm10_ERCC_SIRV	chrX	48623778	48662290	+	11	1573	51919	135705	ENSMUSG00000031105.16	ENSMUST00000114936.7	Slc25a14	Slc25a14-202	Known	Known	None	0.20000000298023224	None	None	None	None
m54284U_191213_120042/98763736/ccs	PacBio_Hippocampus_Rep2	mm10_ERCC_SIRV	chr19	8967193	8978179	+	10	1412	50192	131582	ENSMUSG00000071644.10	ENSMUST00000052248.7	Eef1g	Eef1g-201	Known	Known	None	0.10000000149011612	None	None	None	None
m54284U_191107_221739/115804632/ccs	PacBio_Cortex_Rep1	mm10_ERCC_SIRV	chr17	25081178	25057703	-	3	1842	46683	121032	ENSMUSG00000024168.8	ENSMUST00000024984.6	Tmem204	Tmem204-201	Known	Known	None	0.10000000149011612	None	None	None	None
m54284U_191109_043049/123406187/ccs	PacBio_Cortex_Rep2	mm10_ERCC_SIRV	chr5	31154241	31140971	-	8	1397	13550	35319	ENSMUSG00000107283.3	ENSMUST00000154241.7	Mpv17	Mpv17-201	Known	Known	None	0.8999999761581421	None	None	None	None
m54284U_191107_221739/28445467/ccs	PacBio_Cortex_Rep1	mm10_ERCC_SIRV	chr13	45507602	45546383	+	9	1423	38634	100414	ENSMUSG00000000253.13	ENSMUST00000000260.12	Gmpr	Gmpr-201	Known	Known	None	0.10000000149011612	None	None	None	None
m54284U_191212_053548/78252517/ccs	PacBio_Hippocampus_Rep1	mm10_ERCC_SIRV	chr11	30124974	30099404	-	18	4200	32552	208149	ENSMUSG00000020315.18	ENCODEMT000208149	Sptbn1	ENCODEMT000208149	Known	ISM	Suffix	0.3499999940395355	None	None	None	None
m54284U_191212_053548/87493407/ccs	PacBio_Hippocampus_Rep1	mm10_ERCC_SIRV	chr15	54920102	54838916	-	25	3183	43254	206103	ENSMUSG00000022425.16	ENCODEMT000206103	Enpp2	ENCODEMT000206103	Known	NIC	None	0.05000000074505806	None	None	None	None
m54284U_191109_043049/151128895/ccs	PacBio_Cortex_Rep2	mm10_ERCC_SIRV	chr6	47454358	47526038	+	22	3022	16995	44773	ENSMUSG00000029686.15	ENSMUST00000031697.8	Cul1	Cul1-201	Known	Known	None	0.699999988079071	None	None	None	None
m54284U_191107_221739/160762566/ccs	PacBio_Cortex_Rep1	mm10_ERCC_SIRV	chr7	19699051	19696271	-	4	1109	20196	52686	ENSMUSG00000002985.16	ENSMUST00000174064.8	Apoe	Apoe-206	Known	Known	None	0.15000000596046448	None	None	None	None
m54284U_191107_221739/17957954/ccs	PacBio_Cortex_Rep1	mm10_ERCC_SIRV	chr1	55131300	55154080	+	8	1952	839	1899	ENSMUSG00000025979.13	ENSMUST00000162364.7	Mob4	Mob4-205	Known	Known	None	0.8999999761581421	None	None	None	None
m54284U_191109_043049/109839944/ccs	PacBio_Cortex_Rep2	mm10_ERCC_SIRV	chr3	69598848	69574186	-	3	1888	8227	21523	ENSMUSG00000043300.2	ENSMUST00000061826.2	B3galnt1	B3galnt1-201	Known	Known	None	0.25	None	None	None	None
m54284U_191213_120042/31981711/ccs	PacBio_Hippocampus_Rep2	mm10_ERCC_SIRV	chr9	37383878	37387495	+	3	2642	27286	209073	ENSMUSG00000046240.8	ENCODEMT000209073	Hepacam	ENCODEMT000209073	Known	NNC	None	0.6499999761581421	None	None	None	None
m54284U_191213_120042/99811907/ccs	PacBio_Hippocampus_Rep2	mm10_ERCC_SIRV	chr19	8967193	8978180	+	10	1413	50192	131582	ENSMUSG00000071644.10	ENSMUST00000052248.7	Eef1g	Eef1g-201	Known	Known	None	0.10000000149011612	None	None	None	None
m54284U_191212_053548/88082106/ccs	PacBio_Hippocampus_Rep1	mm10_ERCC_SIRV	chr15	54919947	54838916	-	25	3028	43254	206103	ENSMUSG00000022425.16	ENCODEMT000206103	Enpp2	ENCODEMT000206103	Known	NIC	None	0.05000000074505806	None	None	None	None
m54284U_191213_120042/59441263/ccs	PacBio_Hippocampus_Rep2	mm10_ERCC_SIRV	chrX	48623778	48662289	+	11	1564	51919	135705	ENSMUSG00000031105.16	ENSMUST00000114936.7	Slc25a14	Slc25a14-202	Known	Known	None	0.20000000298023224	None	None	None	None
m54284U_191107_221739/93782795/ccs	PacBio_Cortex_Rep1	mm10_ERCC_SIRV	chr13	45507602	45546378	+	9	1418	38634	100414	ENSMUSG00000000253.13	ENSMUST00000000260.12	Gmpr	Gmpr-201	Known	Known	None	0.15000000596046448	None	None	None	None
m54284U_191212_053548/3998009/ccs	PacBio_Hippocampus_Rep1	mm10_ERCC_SIRV	chr6	47454358	47526038	+	22	3022	16995	44773	ENSMUSG00000029686.15	ENSMUST00000031697.8	Cul1	Cul1-201	Known	Known	None	0.699999988079071	None	None	None	None
m54284U_191212_053548/88146249/ccs	PacBio_Hippocampus_Rep1	mm10_ERCC_SIRV	chr11	30118116	30099406	-	11	2932	32552	208111	ENSMUSG00000020315.18	ENCODEMT000208111	Sptbn1	ENCODEMT000208111	Known	ISM	Suffix	0.3499999940395355	None	None	None	None
m54284U_191109_043049/126290348/ccs	PacBio_Cortex_Rep2	mm10_ERCC_SIRV	chr5	31154240	31140971	-	8	1396	13550	35319	ENSMUSG00000107283.3	ENSMUST00000154241.7	Mpv17	Mpv17-201	Known	Known	None	0.8999999761581421	None	None	None	None
m54284U_191107_221739/163973608/ccs	PacBio_Cortex_Rep1	mm10_ERCC_SIRV	chr17	25081099	25057703	-	3	1763	46683	121032	ENSMUSG00000024168.8	ENSMUST00000024984.6	Tmem204	Tmem204-201	Known	Known	None	0.10000000149011612	None	None	None	None
m54284U_191213_120042/79563290/ccs	PacBio_Hippocampus_Rep2	mm10_ERCC_SIRV	chrX	48623778	48662292	+	11	1496	51919	209074	ENSMUSG00000031105.16	ENCODEMT000209074	Slc25a14	ENCODEMT000209074	Known	NIC	None	0.20000000298023224	None	None	None	None
m54284U_191109_043049/110955261/ccs	PacBio_Cortex_Rep2	mm10_ERCC_SIRV	chr3	69598888	69574186	-	3	1928	8227	21523	ENSMUSG00000043300.2	ENSMUST00000061826.2	B3galnt1	B3galnt1-201	Known	Known	None	0.25	None	None	None	None
m54284U_191107_221739/69534749/ccs	PacBio_Cortex_Rep1	mm10_ERCC_SIRV	chr1	55131300	55154080	+	8	1952	839	1899	ENSMUSG00000025979.13	ENSMUST00000162364.7	Mob4	Mob4-205	Known	Known	None	0.8999999761581421	None	None	None	None
m54284U_191213_120042/100270437/ccs	PacBio_Hippocampus_Rep2	mm10_ERCC_SIRV	chr19	8967193	8978180	+	10	1413	50192	131582	ENSMUSG00000071644.10	ENSMUST00000052248.7	Eef1g	Eef1g-201	Known	Known	None	0.10000000149011612	None	None	None	None
m54284U_191212_053548/88475436/ccs	PacBio_Hippocampus_Rep1	mm10_ERCC_SIRV	chr15	54920018	54838912	-	25	3100	43254	111083	ENSMUSG00000022425.16	ENSMUST00000041591.15	Enpp2	Enpp2-201	Known	Known	None	0.05000000074505806	None	None	None	None
m54284U_191212_053548/6949258/ccs	PacBio_Hippocampus_Rep1	mm10_ERCC_SIRV	chr13	45507602	45546381	+	9	1421	38634	100414	ENSMUSG00000000253.13	ENSMUST00000000260.12	Gmpr	Gmpr-201	Known	Known	None	0.15000000596046448	None	None	None	None
m54284U_191212_053548/26083380/ccs	PacBio_Hippocampus_Rep1	mm10_ERCC_SIRV	chr6	47454358	47526143	+	22	3127	16995	44773	ENSMUSG00000029686.15	ENSMUST00000031697.8	Cul1	Cul1-201	Known	Known	None	0.15000000596046448	None	None	None	None
m54284U_191107_221739/160762667/ccs	PacBio_Cortex_Rep1	mm10_ERCC_SIRV	chr7	19699051	19696271	-	4	1109	20196	52686	ENSMUSG00000002985.16	ENSMUST00000174064.8	Apoe	Apoe-206	Known	Known	None	0.15000000596046448	None	None	None	None
m54284U_191212_053548/88801969/ccs	PacBio_Hippocampus_Rep1	mm10_ERCC_SIRV	chr11	30114921	30099408	-	10	2560	32552	208089	ENSMUSG00000020315.18	ENCODEMT000208089	Sptbn1	ENCODEMT000208089	Known	ISM	Suffix	0.3499999940395355	None	None	None	None
m54284U_191212_053548/42011064/ccs	PacBio_Hippocampus_Rep1	mm10_ERCC_SIRV	chr6	47454358	47526072	+	22	3056	16995	44773	ENSMUSG00000029686.15	ENSMUST00000031697.8	Cul1	Cul1-201	Known	Known	None	0.15000000596046448	None	None	None	None
m54284U_191107_221739/179702036/ccs	PacBio_Cortex_Rep1	mm10_ERCC_SIRV	chr17	25081184	25057703	-	3	1848	46683	121032	ENSMUSG00000024168.8	ENSMUST00000024984.6	Tmem204	Tmem204-201	Known	Known	None	0.10000000149011612	None	None	None	None
m54284U_191212_053548/88605304/ccs	PacBio_Hippocampus_Rep1	mm10_ERCC_SIRV	chr15	54920023	54838912	-	25	3105	43254	111083	ENSMUSG00000022425.16	ENSMUST00000041591.15	Enpp2	Enpp2-201	Known	Known	None	0.05000000074505806	None	None	None	None
m54284U_191213_120042/80806328/ccs	PacBio_Hippocampus_Rep2	mm10_ERCC_SIRV	chrX	48623831	48662292	+	10	1320	51919	208772	ENSMUSG00000031105.16	ENCODEMT000208772	Slc25a14	ENCODEMT000208772	Known	ISM	Suffix	0.20000000298023224	None	None	None	None
m54284U_191109_043049/128518826/ccs	PacBio_Cortex_Rep2	mm10_ERCC_SIRV	chr5	31154229	31140971	-	8	1385	13550	35319	ENSMUSG00000107283.3	ENSMUST00000154241.7	Mpv17	Mpv17-201	Known	Known	None	0.8999999761581421	None	None	None	None
m54284U_191109_043049/102893533/ccs	PacBio_Cortex_Rep2	mm10_ERCC_SIRV	chr1	55131300	55154080	+	8	1952	839	1899	ENSMUSG00000025979.13	ENSMUST00000162364.7	Mob4	Mob4-205	Known	Known	None	0.8999999761581421	None	None	None	None
m54284U_191212_053548/13173787/ccs	PacBio_Hippocampus_Rep1	mm10_ERCC_SIRV	chr13	45507602	45546381	+	9	1421	38634	100414	ENSMUSG00000000253.13	ENSMUST00000000260.12	Gmpr	Gmpr-201	Known	Known	None	0.15000000596046448	None	None	None	None
m54284U_191213_120042/101780114/ccs	PacBio_Hippocampus_Rep2	mm10_ERCC_SIRV	chr19	8967193	8978177	+	10	1410	50192	131582	ENSMUSG00000071644.10	ENSMUST00000052248.7	Eef1g	Eef1g-201	Known	Known	None	0.10000000149011612	None	None	None	None
m54284U_191212_053548/88607574/ccs	PacBio_Hippocampus_Rep1	mm10_ERCC_SIRV	chr15	54920113	54838912	-	25	3195	43254	111083	ENSMUSG00000022425.16	ENSMUST00000041591.15	Enpp2	Enpp2-201	Known	Known	None	0.05000000074505806	None	None	None	None
m54284U_191109_043049/112460488/ccs	PacBio_Cortex_Rep2	mm10_ERCC_SIRV	chr3	69598847	69574186	-	3	1887	8227	21523	ENSMUSG00000043300.2	ENSMUST00000061826.2	B3galnt1	B3galnt1-201	Known	Known	None	0.25	None	None	None	None
m54284U_191212_053548/111675275/ccs	PacBio_Hippocampus_Rep1	mm10_ERCC_SIRV	chr6	47454358	47526068	+	22	3052	16995	44773	ENSMUSG00000029686.15	ENSMUST00000031697.8	Cul1	Cul1-201	Known	Known	None	0.15000000596046448	None	None	None	None
m54284U_191107_221739/160891302/ccs	PacBio_Cortex_Rep1	mm10_ERCC_SIRV	chr7	19699052	19696271	-	4	1110	20196	52686	ENSMUSG00000002985.16	ENSMUST00000174064.8	Apoe	Apoe-206	Known	Known	None	0.15000000596046448	None	None	None	None
m54284U_191213_120042/89328037/ccs	PacBio_Hippocampus_Rep2	mm10_ERCC_SIRV	chrX	48623782	48662287	+	12	1603	51919	208825	ENSMUSG00000031105.16	ENCODEMT000208825	Slc25a14	ENCODEMT000208825	Known	NIC	None	0.20000000298023224	None	None	None	None
m54284U_191212_053548/92536836/ccs	PacBio_Hippocampus_Rep1	mm10_ERCC_SIRV	chr11	30118087	30099406	-	11	2903	32552	208111	ENSMUSG00000020315.18	ENCODEMT000208111	Sptbn1	ENCODEMT000208111	Known	ISM	Suffix	0.3499999940395355	None	None	None	None
m54284U_191213_120042/47778232/ccs	PacBio_Hippocampus_Rep2	mm10_ERCC_SIRV	chr13	45507602	45546381	+	9	1421	38634	100414	ENSMUSG00000000253.13	ENSMUST00000000260.12	Gmpr	Gmpr-201	Known	Known	None	0.15000000596046448	None	None	None	None
m54284U_191109_043049/68814217/ccs	PacBio_Cortex_Rep2	mm10_ERCC_SIRV	chr17	25082071	25057703	-	3	2735	46683	121032	ENSMUSG00000024168.8	ENSMUST00000024984.6	Tmem204	Tmem204-201	Known	Known	None	0.10000000149011612	None	None	None	None
m54284U_191109_043049/179702076/ccs	PacBio_Cortex_Rep2	mm10_ERCC_SIRV	chr1	55131300	55154080	+	8	1952	839	1899	ENSMUSG00000025979.13	ENSMUST00000162364.7	Mob4	Mob4-205	Known	Known	None	0.8999999761581421	None	None	None	None
m54284U_191212_053548/88933708/ccs	PacBio_Hippocampus_Rep1	mm10_ERCC_SIRV	chr15	54920123	54838916	-	25	3204	43254	206103	ENSMUSG00000022425.16	ENCODEMT000206103	Enpp2	ENCODEMT000206103	Known	NIC	None	0.05000000074505806	None	None	None	None
m54284U_191213_120042/103547019/ccs	PacBio_Hippocampus_Rep2	mm10_ERCC_SIRV	chr19	8967193	8978162	+	10	1395	50192	131582	ENSMUSG00000071644.10	ENSMUST00000052248.7	Eef1g	Eef1g-201	Known	Known	None	0.6000000238418579	None	None	None	None
m54284U_191212_053548/115146811/ccs	PacBio_Hippocampus_Rep1	mm10_ERCC_SIRV	chr6	47454358	47526068	+	22	3045	16995	44773	ENSMUSG00000029686.15	ENSMUST00000031697.8	Cul1	Cul1-201	Known	Known	None	0.15000000596046448	None	None	None	None
m54284U_191213_120042/92210449/ccs	PacBio_Hippocampus_Rep2	mm10_ERCC_SIRV	chrX	48623696	48662294	+	13	1651	51919	208768	ENSMUSG00000031105.16	ENCODEMT000208768	Slc25a14	ENCODEMT000208768	Known	NIC	None	0.20000000298023224	None	None	None	None
m54284U_191109_043049/112461547/ccs	PacBio_Cortex_Rep2	mm10_ERCC_SIRV	chr3	69598937	69574186	-	3	1977	8227	21523	ENSMUSG00000043300.2	ENSMUST00000061826.2	B3galnt1	B3galnt1-201	Known	Known	None	0.25	None	None	None	None
m54284U_191213_120042/60689107/ccs	PacBio_Hippocampus_Rep2	mm10_ERCC_SIRV	chr13	45507602	45546588	+	9	1628	38634	100414	ENSMUSG00000000253.13	ENSMUST00000000260.12	Gmpr	Gmpr-201	Known	Known	None	1.0	None	None	None	None
m54284U_191107_221739/175245067/ccs	PacBio_Cortex_Rep1	mm10_ERCC_SIRV	chr9	37384507	37386563	+	1	2057	27286	209075	ENSMUSG00000046240.8	ENCODEMT000209075	Hepacam	ENCODEMT000209075	Known	ISM	None	0.44999998807907104	None	None	None	None
m54284U_191109_043049/130155110/ccs	PacBio_Cortex_Rep2	mm10_ERCC_SIRV	chr5	31154218	31141096	-	7	1300	13550	209027	ENSMUSG00000107283.3	ENCODEMT000209027	Mpv17	ENCODEMT000209027	Known	NIC	None	0.8999999761581421	None	None	None	None
m54284U_191212_053548/88933742/ccs	PacBio_Hippocampus_Rep1	mm10_ERCC_SIRV	chr15	54920113	54838912	-	25	3195	43254	111083	ENSMUSG00000022425.16	ENSMUST00000041591.15	Enpp2	Enpp2-201	Known	Known	None	0.05000000074505806	None	None	None	None
m54284U_191212_053548/100795392/ccs	PacBio_Hippocampus_Rep1	mm10_ERCC_SIRV	chr11	30114920	30099408	-	10	2559	32552	208089	ENSMUSG00000020315.18	ENCODEMT000208089	Sptbn1	ENCODEMT000208089	Known	ISM	Suffix	0.3499999940395355	None	None	None	None
m54284U_191107_221739/160891701/ccs	PacBio_Cortex_Rep1	mm10_ERCC_SIRV	chr7	19699054	19696271	-	4	1112	20196	52686	ENSMUSG00000002985.16	ENSMUST00000174064.8	Apoe	Apoe-206	Known	Known	None	0.15000000596046448	None	None	None	None
m54284U_191213_120042/97846189/ccs	PacBio_Hippocampus_Rep2	mm10_ERCC_SIRV	chrX	48623778	48662286	+	11	1561	51919	135705	ENSMUSG00000031105.16	ENSMUST00000114936.7	Slc25a14	Slc25a14-202	Known	Known	None	0.20000000298023224	None	None	None	None
m54284U_191212_053548/116130773/ccs	PacBio_Hippocampus_Rep1	mm10_ERCC_SIRV	chr6	47454358	47526038	+	22	3022	16995	44773	ENSMUSG00000029686.15	ENSMUST00000031697.8	Cul1	Cul1-201	Known	Known	None	0.699999988079071	None	None	None	None
m54284U_191212_053548/160170043/ccs	PacBio_Hippocampus_Rep1	mm10_ERCC_SIRV	chr1	55131300	55154080	+	8	1952	839	1899	ENSMUSG00000025979.13	ENSMUST00000162364.7	Mob4	Mob4-205	Known	Known	None	0.8999999761581421	None	None	None	None
m54284U_191213_120042/66194214/ccs	PacBio_Hippocampus_Rep2	mm10_ERCC_SIRV	chr13	45507602	45546381	+	9	1421	38634	100414	ENSMUSG00000000253.13	ENSMUST00000000260.12	Gmpr	Gmpr-201	Known	Known	None	0.15000000596046448	None	None	None	None
m54284U_191213_120042/103548050/ccs	PacBio_Hippocampus_Rep2	mm10_ERCC_SIRV	chr19	8967193	8978169	+	10	1402	50192	131582	ENSMUSG00000071644.10	ENSMUST00000052248.7	Eef1g	Eef1g-201	Known	Known	None	0.30000001192092896	None	None	None	None
m54284U_191109_043049/74385097/ccs	PacBio_Cortex_Rep2	mm10_ERCC_SIRV	chr17	25081176	25057703	-	3	1831	46683	121032	ENSMUSG00000024168.8	ENSMUST00000024984.6	Tmem204	Tmem204-201	Known	Known	None	0.10000000149011612	None	None	None	None
m54284U_191109_043049/112788761/ccs	PacBio_Cortex_Rep2	mm10_ERCC_SIRV	chr3	69598819	69574186	-	3	1859	8227	21523	ENSMUSG00000043300.2	ENSMUST00000061826.2	B3galnt1	B3galnt1-201	Known	Known	None	0.25	None	None	None	None
m54284U_191212_053548/89392213/ccs	PacBio_Hippocampus_Rep1	mm10_ERCC_SIRV	chr15	54920124	54838912	-	25	3206	43254	111083	ENSMUSG00000022425.16	ENSMUST00000041591.15	Enpp2	Enpp2-201	Known	Known	None	0.05000000074505806	None	None	None	None
m54284U_191109_043049/143327888/ccs	PacBio_Cortex_Rep2	mm10_ERCC_SIRV	chr9	37384509	37385107	+	1	589	27286	209075	ENSMUSG00000046240.8	ENCODEMT000209075	Hepacam	ENCODEMT000209075	Known	ISM	None	0.4000000059604645	None	None	None	None
m54284U_191213_120042/106498879/ccs	PacBio_Hippocampus_Rep2	mm10_ERCC_SIRV	chrX	48623778	48662292	+	11	1567	51919	135705	ENSMUSG00000031105.16	ENSMUST00000114936.7	Slc25a14	Slc25a14-202	Known	Known	None	0.20000000298023224	None	None	None	None
m54284U_191212_053548/103809852/ccs	PacBio_Hippocampus_Rep1	mm10_ERCC_SIRV	chr11	30112911	30099405	-	8	2227	32552	208121	ENSMUSG00000020315.18	ENCODEMT000208121	Sptbn1	ENCODEMT000208121	Known	ISM	Suffix	0.3499999940395355	None	None	None	None
m54284U_191212_053548/175966388/ccs	PacBio_Hippocampus_Rep1	mm10_ERCC_SIRV	chr1	55131300	55154080	+	8	1952	839	1899	ENSMUSG00000025979.13	ENSMUST00000162364.7	Mob4	Mob4-205	Known	Known	None	0.8999999761581421	None	None	None	None
m54284U_191212_053548/157222626/ccs	PacBio_Hippocampus_Rep1	mm10_ERCC_SIRV	chr6	47454358	47526142	+	22	3118	16995	44773	ENSMUSG00000029686.15	ENSMUST00000031697.8	Cul1	Cul1-201	Known	Known	None	0.15000000596046448	None	None	None	None
m54284U_191213_120042/92800403/ccs	PacBio_Hippocampus_Rep2	mm10_ERCC_SIRV	chr13	45507602	45546381	+	9	1421	38634	100414	ENSMUSG00000000253.13	ENSMUST00000000260.12	Gmpr	Gmpr-201	Known	Known	None	0.15000000596046448	None	None	None	None
m54284U_191109_043049/130745367/ccs	PacBio_Cortex_Rep2	mm10_ERCC_SIRV	chr9	37384545	37386576	+	1	2022	27286	209075	ENSMUSG00000046240.8	ENCODEMT000209075	Hepacam	ENCODEMT000209075	Known	ISM	None	0.44999998807907104	None	None	None	None
m54284U_191109_043049/135070449/ccs	PacBio_Cortex_Rep2	mm10_ERCC_SIRV	chr5	31154240	31140971	-	8	1396	13550	35319	ENSMUSG00000107283.3	ENSMUST00000154241.7	Mpv17	Mpv17-201	Known	Known	None	0.8999999761581421	None	None	None	None
m54284U_191212_053548/89458243/ccs	PacBio_Hippocampus_Rep1	mm10_ERCC_SIRV	chr15	54920124	54838912	-	25	3206	43254	111083	ENSMUSG00000022425.16	ENSMUST00000041591.15	Enpp2	Enpp2-201	Known	Known	None	0.05000000074505806	None	None	None	None
m54284U_191107_221739/160957007/ccs	PacBio_Cortex_Rep1	mm10_ERCC_SIRV	chr7	19699051	19696271	-	4	1109	20196	52686	ENSMUSG00000002985.16	ENSMUST00000174064.8	Apoe	Apoe-206	Known	Known	None	0.15000000596046448	None	None	None	None
m54284U_191213_120042/105384730/ccs	PacBio_Hippocampus_Rep2	mm10_ERCC_SIRV	chr19	8967193	8978177	+	10	1410	50192	131582	ENSMUSG00000071644.10	ENSMUST00000052248.7	Eef1g	Eef1g-201	Known	Known	None	0.10000000149011612	None	None	None	None
m54284U_191109_043049/112855720/ccs	PacBio_Cortex_Rep2	mm10_ERCC_SIRV	chr3	69598867	69574186	-	3	1907	8227	21523	ENSMUSG00000043300.2	ENSMUST00000061826.2	B3galnt1	B3galnt1-201	Known	Known	None	0.25	None	None	None	None
m54284U_191213_120042/106760476/ccs	PacBio_Hippocampus_Rep2	mm10_ERCC_SIRV	chrX	48623778	48662295	+	11	1561	51919	135701	ENSMUSG00000031105.16	ENSMUST00000033431.13	Slc25a14	Slc25a14-201	Known	Known	None	0.15000000596046448	None	None	None	None
m54284U_191109_043049/86050583/ccs	PacBio_Cortex_Rep2	mm10_ERCC_SIRV	chr17	25081165	25057703	-	3	1829	46683	121032	ENSMUSG00000024168.8	ENSMUST00000024984.6	Tmem204	Tmem204-201	Known	Known	None	0.10000000149011612	None	None	None	None
m54284U_191212_053548/159580863/ccs	PacBio_Hippocampus_Rep1	mm10_ERCC_SIRV	chr6	47454358	47526135	+	22	3119	16995	44773	ENSMUSG00000029686.15	ENSMUST00000031697.8	Cul1	Cul1-201	Known	Known	None	0.25	None	None	None	None
m54284U_191107_221739/118358936/ccs	PacBio_Cortex_Rep1	mm10_ERCC_SIRV	chr9	37384579	37386581	+	1	1999	27286	209075	ENSMUSG00000046240.8	ENCODEMT000209075	Hepacam	ENCODEMT000209075	Known	ISM	None	0.4000000059604645	None	None	None	None
m54284U_191213_120042/32245629/ccs	PacBio_Hippocampus_Rep2	mm10_ERCC_SIRV	chr1	55131300	55154083	+	8	1955	839	1899	ENSMUSG00000025979.13	ENSMUST00000162364.7	Mob4	Mob4-205	Known	Known	None	0.8999999761581421	None	None	None	None
m54284U_191212_053548/90570879/ccs	PacBio_Hippocampus_Rep1	mm10_ERCC_SIRV	chr15	54920000	54838916	-	25	3081	43254	206103	ENSMUSG00000022425.16	ENCODEMT000206103	Enpp2	ENCODEMT000206103	Known	NIC	None	0.05000000074505806	None	None	None	None
m54284U_191212_053548/104924565/ccs	PacBio_Hippocampus_Rep1	mm10_ERCC_SIRV	chr11	30114921	30099408	-	10	2560	32552	208089	ENSMUSG00000020315.18	ENCODEMT000208089	Sptbn1	ENCODEMT000208089	Known	ISM	Suffix	0.3499999940395355	None	None	None	None
m54284U_191213_120042/101648272/ccs	PacBio_Hippocampus_Rep2	mm10_ERCC_SIRV	chr13	45507602	45546381	+	9	1421	38634	100414	ENSMUSG00000000253.13	ENSMUST00000000260.12	Gmpr	Gmpr-201	Known	Known	None	0.15000000596046448	None	None	None	None
m54284U_191213_120042/112461059/ccs	PacBio_Hippocampus_Rep2	mm10_ERCC_SIRV	chrX	48623778	48662292	+	11	1558	51919	135701	ENSMUSG00000031105.16	ENSMUST00000033431.13	Slc25a14	Slc25a14-201	Known	Known	None	0.20000000298023224	None	None	None	None
m54284U_191213_120042/105842393/ccs	PacBio_Hippocampus_Rep2	mm10_ERCC_SIRV	chr19	8967048	8978132	+	10	1350	50192	208648	ENSMUSG00000071644.10	ENCODEMT000208648	Eef1g	ENCODEMT000208648	Known	NNC	None	0.15000000596046448	None	None	None	None
m54284U_191109_043049/113313317/ccs	PacBio_Cortex_Rep2	mm10_ERCC_SIRV	chr3	69598870	69574186	-	3	1910	8227	21523	ENSMUSG00000043300.2	ENSMUST00000061826.2	B3galnt1	B3galnt1-201	Known	Known	None	0.25	None	None	None	None
m54284U_191212_053548/35195298/ccs	PacBio_Hippocampus_Rep1	mm10_ERCC_SIRV	chr9	37384694	37386576	+	1	1867	27286	209075	ENSMUSG00000046240.8	ENCODEMT000209075	Hepacam	ENCODEMT000209075	Known	ISM	None	0.44999998807907104	None	None	None	None
m54284U_191107_221739/160959091/ccs	PacBio_Cortex_Rep1	mm10_ERCC_SIRV	chr7	19699051	19696271	-	4	1109	20196	52686	ENSMUSG00000002985.16	ENSMUST00000174064.8	Apoe	Apoe-206	Known	Known	None	0.15000000596046448	None	None	None	None
m54284U_191212_053548/90573602/ccs	PacBio_Hippocampus_Rep1	mm10_ERCC_SIRV	chr15	54920016	54838912	-	25	3098	43254	111083	ENSMUSG00000022425.16	ENSMUST00000041591.15	Enpp2	Enpp2-201	Known	Known	None	0.05000000074505806	None	None	None	None
m54284U_191212_053548/166660772/ccs	PacBio_Hippocampus_Rep1	mm10_ERCC_SIRV	chr6	47454358	47526073	+	22	3049	16995	44773	ENSMUSG00000029686.15	ENSMUST00000031697.8	Cul1	Cul1-201	Known	Known	None	0.15000000596046448	None	None	None	None
m54284U_191213_120042/143526531/ccs	PacBio_Hippocampus_Rep2	mm10_ERCC_SIRV	chr13	45507602	45546381	+	9	1421	38634	100414	ENSMUSG00000000253.13	ENSMUST00000000260.12	Gmpr	Gmpr-201	Known	Known	None	0.15000000596046448	None	None	None	None
m54284U_191213_120042/133628319/ccs	PacBio_Hippocampus_Rep2	mm10_ERCC_SIRV	chrX	48623778	48662292	+	13	1660	51919	135703	ENSMUSG00000031105.16	ENSMUST00000134757.7	Slc25a14	Slc25a14-205	Known	Known	None	0.20000000298023224	None	None	None	None
m54284U_191109_043049/97191871/ccs	PacBio_Cortex_Rep2	mm10_ERCC_SIRV	chr17	25081154	25057703	-	3	1818	46683	121032	ENSMUSG00000024168.8	ENSMUST00000024984.6	Tmem204	Tmem204-201	Known	Known	None	0.10000000149011612	None	None	None	None
m54284U_191109_043049/139788555/ccs	PacBio_Cortex_Rep2	mm10_ERCC_SIRV	chr5	31154240	31140971	-	7	1363	13550	35320	ENSMUSG00000107283.3	ENSMUST00000200744.3	Mpv17	Mpv17-202	Known	Known	None	0.8999999761581421	None	None	None	None
m54284U_191109_043049/10028425/ccs	PacBio_Cortex_Rep2	mm10_ERCC_SIRV	chr9	37384741	37386581	+	1	1831	27286	209075	ENSMUSG00000046240.8	ENCODEMT000209075	Hepacam	ENCODEMT000209075	Known	ISM	None	0.4000000059604645	None	None	None	None
m54284U_191107_221739/37225264/ccs	PacBio_Cortex_Rep1	mm10_ERCC_SIRV	chr1	55131301	55154081	+	8	1974	839	1899	ENSMUSG00000025979.13	ENSMUST00000162364.7	Mob4	Mob4-205	Known	Known	None	0.8999999761581421	None	None	None	None
m54284U_191212_053548/91357655/ccs	PacBio_Hippocampus_Rep1	mm10_ERCC_SIRV	chr15	54920016	54838912	-	25	3098	43254	111083	ENSMUSG00000022425.16	ENSMUST00000041591.15	Enpp2	Enpp2-201	Known	Known	None	0.05000000074505806	None	None	None	None
m54284U_191212_053548/110757408/ccs	PacBio_Hippocampus_Rep1	mm10_ERCC_SIRV	chr11	30114863	30099408	-	10	2502	32552	208089	ENSMUSG00000020315.18	ENCODEMT000208089	Sptbn1	ENCODEMT000208089	Known	ISM	Suffix	0.3499999940395355	None	None	None	None
m54284U_191213_120042/106824614/ccs	PacBio_Hippocampus_Rep2	mm10_ERCC_SIRV	chr19	8967193	8978179	+	10	1412	50192	131582	ENSMUSG00000071644.10	ENSMUST00000052248.7	Eef1g	Eef1g-201	Known	Known	None	0.10000000149011612	None	None	None	None
m54284U_191109_043049/113903844/ccs	PacBio_Cortex_Rep2	mm10_ERCC_SIRV	chr3	69598843	69574186	-	3	1883	8227	21523	ENSMUSG00000043300.2	ENSMUST00000061826.2	B3galnt1	B3galnt1-201	Known	Known	None	0.25	None	None	None	None
m54284U_191212_053548/170002265/ccs	PacBio_Hippocampus_Rep1	mm10_ERCC_SIRV	chr9	37384751	37386574	+	1	1814	27286	209075	ENSMUSG00000046240.8	ENCODEMT000209075	Hepacam	ENCODEMT000209075	Known	ISM	None	0.44999998807907104	None	None	None	None
m54284U_191212_053548/170066530/ccs	PacBio_Hippocampus_Rep1	mm10_ERCC_SIRV	chr6	47454358	47526038	+	22	3022	16995	44773	ENSMUSG00000029686.15	ENSMUST00000031697.8	Cul1	Cul1-201	Known	Known	None	0.699999988079071	None	None	None	None
m54284U_191213_120042/134284221/ccs	PacBio_Hippocampus_Rep2	mm10_ERCC_SIRV	chrX	48623778	48662292	+	11	1558	51919	135701	ENSMUSG00000031105.16	ENSMUST00000033431.13	Slc25a14	Slc25a14-201	Known	Known	None	0.20000000298023224	None	None	None	None
m54284U_191213_120042/148898930/ccs	PacBio_Hippocampus_Rep2	mm10_ERCC_SIRV	chr13	45507602	45546381	+	9	1421	38634	100414	ENSMUSG00000000253.13	ENSMUST00000000260.12	Gmpr	Gmpr-201	Known	Known	None	0.15000000596046448	None	None	None	None
m54284U_191109_043049/107480769/ccs	PacBio_Cortex_Rep2	mm10_ERCC_SIRV	chr9	37384782	37386576	+	1	1785	27286	209075	ENSMUSG00000046240.8	ENCODEMT000209075	Hepacam	ENCODEMT000209075	Known	ISM	None	0.44999998807907104	None	None	None	None
m54284U_191212_053548/91553802/ccs	PacBio_Hippocampus_Rep1	mm10_ERCC_SIRV	chr15	54920125	54838912	-	25	3207	43254	111083	ENSMUSG00000022425.16	ENSMUST00000041591.15	Enpp2	Enpp2-201	Known	Known	None	0.05000000074505806	None	None	None	None
m54284U_191107_221739/161088215/ccs	PacBio_Cortex_Rep1	mm10_ERCC_SIRV	chr7	19699051	19696271	-	4	1109	20196	52686	ENSMUSG00000002985.16	ENSMUST00000174064.8	Apoe	Apoe-206	Known	Known	None	0.15000000596046448	None	None	None	None
m54284U_191109_043049/144441927/ccs	PacBio_Cortex_Rep2	mm10_ERCC_SIRV	chr5	31154219	31140971	-	7	1342	13550	35320	ENSMUSG00000107283.3	ENSMUST00000200744.3	Mpv17	Mpv17-202	Known	Known	None	0.8999999761581421	None	None	None	None
m54284U_191109_043049/105253584/ccs	PacBio_Cortex_Rep2	mm10_ERCC_SIRV	chr17	25081173	25057703	-	3	1837	46683	121032	ENSMUSG00000024168.8	ENSMUST00000024984.6	Tmem204	Tmem204-201	Known	Known	None	0.10000000149011612	None	None	None	None
m54284U_191212_053548/47513671/ccs	PacBio_Hippocampus_Rep1	mm10_ERCC_SIRV	chr1	55131301	55154080	+	8	1951	839	1899	ENSMUSG00000025979.13	ENSMUST00000162364.7	Mob4	Mob4-205	Known	Known	None	0.8999999761581421	None	None	None	None
m54284U_191213_120042/108725693/ccs	PacBio_Hippocampus_Rep2	mm10_ERCC_SIRV	chr19	8967193	8978178	+	10	1411	50192	131582	ENSMUSG00000071644.10	ENSMUST00000052248.7	Eef1g	Eef1g-201	Known	Known	None	0.10000000149011612	None	None	None	None
m54284U_191212_053548/120785512/ccs	PacBio_Hippocampus_Rep1	mm10_ERCC_SIRV	chr11	30114832	30099408	-	10	2471	32552	208089	ENSMUSG00000020315.18	ENCODEMT000208089	Sptbn1	ENCODEMT000208089	Known	ISM	Suffix	0.3499999940395355	None	None	None	None
m54284U_191109_043049/115605507/ccs	PacBio_Cortex_Rep2	mm10_ERCC_SIRV	chr3	69598841	69574186	-	3	1881	8227	21523	ENSMUSG00000043300.2	ENSMUST00000061826.2	B3galnt1	B3galnt1-201	Known	Known	None	0.25	None	None	None	None
m54284U_191213_120042/136709477/ccs	PacBio_Hippocampus_Rep2	mm10_ERCC_SIRV	chrX	48623778	48662296	+	11	1562	51919	135701	ENSMUSG00000031105.16	ENSMUST00000033431.13	Slc25a14	Slc25a14-201	Known	Known	None	0.15000000596046448	None	None	None	None
m54284U_191212_053548/174064320/ccs	PacBio_Hippocampus_Rep1	mm10_ERCC_SIRV	chr6	47454358	47526135	+	22	3119	16995	44773	ENSMUSG00000029686.15	ENSMUST00000031697.8	Cul1	Cul1-201	Known	Known	None	0.25	None	None	None	None
m54284U_191109_043049/124912676/ccs	PacBio_Cortex_Rep2	mm10_ERCC_SIRV	chr9	37384792	37386576	+	1	1775	27286	209075	ENSMUSG00000046240.8	ENCODEMT000209075	Hepacam	ENCODEMT000209075	Known	ISM	None	0.44999998807907104	None	None	None	None
m54284U_191212_053548/91687700/ccs	PacBio_Hippocampus_Rep1	mm10_ERCC_SIRV	chr15	54920125	54838912	-	25	3207	43254	111083	ENSMUSG00000022425.16	ENSMUST00000041591.15	Enpp2	Enpp2-201	Known	Known	None	0.05000000074505806	None	None	None	None
m54284U_191213_120042/161088683/ccs	PacBio_Hippocampus_Rep2	mm10_ERCC_SIRV	chr13	45507602	45546379	+	9	1419	38634	100414	ENSMUSG00000000253.13	ENSMUST00000000260.12	Gmpr	Gmpr-201	Known	Known	None	0.15000000596046448	None	None	None	None
m54284U_191213_120042/110495398/ccs	PacBio_Hippocampus_Rep2	mm10_ERCC_SIRV	chr19	8967193	8978179	+	10	1406	50192	131582	ENSMUSG00000071644.10	ENSMUST00000052248.7	Eef1g	Eef1g-201	Known	Known	None	0.10000000149011612	None	None	None	None
m54284U_191212_053548/135333561/ccs	PacBio_Hippocampus_Rep1	mm10_ERCC_SIRV	chr9	37384864	37386581	+	1	1708	27286	209075	ENSMUSG00000046240.8	ENCODEMT000209075	Hepacam	ENCODEMT000209075	Known	ISM	None	0.4000000059604645	None	None	None	None
m54284U_191109_043049/146998876/ccs	PacBio_Cortex_Rep2	mm10_ERCC_SIRV	chr5	31154221	31140971	-	8	1377	13550	35319	ENSMUSG00000107283.3	ENSMUST00000154241.7	Mpv17	Mpv17-201	Known	Known	None	0.8999999761581421	None	None	None	None
m54284U_191109_043049/116786571/ccs	PacBio_Cortex_Rep2	mm10_ERCC_SIRV	chr3	69598832	69574186	-	5	2150	8227	209076	ENSMUSG00000043300.2	ENCODEMT000209076	B3galnt1	ENCODEMT000209076	Known	NIC	None	0.25	None	None	None	None
m54284U_191107_221739/161154059/ccs	PacBio_Cortex_Rep1	mm10_ERCC_SIRV	chr7	19699051	19696271	-	4	1109	20196	52686	ENSMUSG00000002985.16	ENSMUST00000174064.8	Apoe	Apoe-206	Known	Known	None	0.15000000596046448	None	None	None	None
m54284U_191107_221739/6750514/ccs	PacBio_Cortex_Rep1	mm10_ERCC_SIRV	chr1	55131302	55154087	+	7	1894	839	1898	ENSMUSG00000025979.13	ENSMUST00000159311.7	Mob4	Mob4-202	Known	Known	None	0.949999988079071	None	None	None	None
m54284U_191213_120042/161876219/ccs	PacBio_Hippocampus_Rep2	mm10_ERCC_SIRV	chrX	48623778	48662292	+	11	1558	51919	135701	ENSMUSG00000031105.16	ENSMUST00000033431.13	Slc25a14	Slc25a14-201	Known	Known	None	0.20000000298023224	None	None	None	None
m54284U_191213_120042/177799791/ccs	PacBio_Hippocampus_Rep2	mm10_ERCC_SIRV	chr13	45507602	45546381	+	9	1421	38634	100414	ENSMUSG00000000253.13	ENSMUST00000000260.12	Gmpr	Gmpr-201	Known	Known	None	0.15000000596046448	None	None	None	None
m54284U_191213_120042/32900436/ccs	PacBio_Hippocampus_Rep2	mm10_ERCC_SIRV	chr6	47454358	47526073	+	22	3057	16995	44773	ENSMUSG00000029686.15	ENSMUST00000031697.8	Cul1	Cul1-201	Known	Known	None	0.15000000596046448	None	None	None	None
m54284U_191213_120042/115083382/ccs	PacBio_Hippocampus_Rep2	mm10_ERCC_SIRV	chr19	8967193	8978178	+	10	1411	50192	131582	ENSMUSG00000071644.10	ENSMUST00000052248.7	Eef1g	Eef1g-201	Known	Known	None	0.10000000149011612	None	None	None	None
m54284U_191212_053548/120851224/ccs	PacBio_Hippocampus_Rep1	mm10_ERCC_SIRV	chr11	30111343	30099406	-	7	2115	32552	208103	ENSMUSG00000020315.18	ENCODEMT000208103	Sptbn1	ENCODEMT000208103	Known	ISM	Suffix	0.3499999940395355	None	None	None	None
m54284U_191212_053548/33948755/ccs	PacBio_Hippocampus_Rep1	mm10_ERCC_SIRV	chr9	37384867	37386574	+	1	1698	27286	209075	ENSMUSG00000046240.8	ENCODEMT000209075	Hepacam	ENCODEMT000209075	Known	ISM	None	0.44999998807907104	None	None	None	None
m54284U_191212_053548/92735645/ccs	PacBio_Hippocampus_Rep1	mm10_ERCC_SIRV	chr15	54920018	54838912	-	25	3100	43254	111083	ENSMUSG00000022425.16	ENSMUST00000041591.15	Enpp2	Enpp2-201	Known	Known	None	0.05000000074505806	None	None	None	None
m54284U_191109_043049/160039422/ccs	PacBio_Cortex_Rep2	mm10_ERCC_SIRV	chr17	25081092	25057703	-	3	1756	46683	121032	ENSMUSG00000024168.8	ENSMUST00000024984.6	Tmem204	Tmem204-201	Known	Known	None	0.10000000149011612	None	None	None	None
m54284U_191107_221739/1313362/ccs	PacBio_Cortex_Rep1	mm10_ERCC_SIRV	chr9	37384868	37386581	+	1	1704	27286	209075	ENSMUSG00000046240.8	ENCODEMT000209075	Hepacam	ENCODEMT000209075	Known	ISM	None	0.4000000059604645	None	None	None	None
m54284U_191213_120042/2425011/ccs	PacBio_Hippocampus_Rep2	mm10_ERCC_SIRV	chrX	48623779	48662291	+	12	2711	51919	209077	ENSMUSG00000031105.16	ENCODEMT000209077	Slc25a14	ENCODEMT000209077	Known	NIC	None	0.20000000298023224	None	None	None	None
m54284U_191109_043049/147327809/ccs	PacBio_Cortex_Rep2	mm10_ERCC_SIRV	chr5	31154234	31140971	-	8	1396	13550	35322	ENSMUSG00000107283.3	ENSMUST00000202241.3	Mpv17	Mpv17-209	Known	Known	None	0.8999999761581421	None	None	None	None
m54284U_191213_120042/52300359/ccs	PacBio_Hippocampus_Rep2	mm10_ERCC_SIRV	chr6	47454358	47526028	+	22	3012	16995	44773	ENSMUSG00000029686.15	ENSMUST00000031697.8	Cul1	Cul1-201	Known	Known	None	0.5	None	None	None	None
m54284U_191109_043049/117900411/ccs	PacBio_Cortex_Rep2	mm10_ERCC_SIRV	chr3	69598860	69574186	-	3	1900	8227	21523	ENSMUSG00000043300.2	ENSMUST00000061826.2	B3galnt1	B3galnt1-201	Known	Known	None	0.25	None	None	None	None
m54284U_191212_053548/93388946/ccs	PacBio_Hippocampus_Rep1	mm10_ERCC_SIRV	chr15	54920016	54838912	-	25	3098	43254	111083	ENSMUSG00000022425.16	ENSMUST00000041591.15	Enpp2	Enpp2-201	Known	Known	None	0.05000000074505806	None	None	None	None
m54284U_191107_221739/161154785/ccs	PacBio_Cortex_Rep1	mm10_ERCC_SIRV	chr7	19699052	19696271	-	4	1110	20196	52686	ENSMUSG00000002985.16	ENSMUST00000174064.8	Apoe	Apoe-206	Known	Known	None	0.15000000596046448	None	None	None	None
m54284U_191213_120042/117442143/ccs	PacBio_Hippocampus_Rep2	mm10_ERCC_SIRV	chr19	8967193	8978178	+	10	1411	50192	131582	ENSMUSG00000071644.10	ENSMUST00000052248.7	Eef1g	Eef1g-201	Known	Known	None	0.10000000149011612	None	None	None	None
m54284U_191109_043049/118096241/ccs	PacBio_Cortex_Rep2	mm10_ERCC_SIRV	chr9	37384869	37386581	+	1	1703	27286	209075	ENSMUSG00000046240.8	ENCODEMT000209075	Hepacam	ENCODEMT000209075	Known	ISM	None	0.4000000059604645	None	None	None	None
m54284U_191107_221739/8455159/ccs	PacBio_Cortex_Rep1	mm10_ERCC_SIRV	chr13	45507604	45546381	+	9	1419	38634	100414	ENSMUSG00000000253.13	ENSMUST00000000260.12	Gmpr	Gmpr-201	Known	Known	None	0.15000000596046448	None	None	None	None
m54284U_191107_221739/65013424/ccs	PacBio_Cortex_Rep1	mm10_ERCC_SIRV	chr1	55131302	55154087	+	8	1957	839	1899	ENSMUSG00000025979.13	ENSMUST00000162364.7	Mob4	Mob4-205	Known	Known	None	0.949999988079071	None	None	None	None
m54284U_191107_221739/141494692/ccs	PacBio_Cortex_Rep1	mm10_ERCC_SIRV	chr9	37384870	37386576	+	1	1697	27286	209075	ENSMUSG00000046240.8	ENCODEMT000209075	Hepacam	ENCODEMT000209075	Known	ISM	None	0.44999998807907104	None	None	None	None
m54284U_191109_043049/176489273/ccs	PacBio_Cortex_Rep2	mm10_ERCC_SIRV	chr17	25081155	25057703	-	3	1813	46683	121032	ENSMUSG00000024168.8	ENSMUST00000024984.6	Tmem204	Tmem204-201	Known	Known	None	0.10000000149011612	None	None	None	None
m54284U_191109_043049/120916320/ccs	PacBio_Cortex_Rep2	mm10_ERCC_SIRV	chr3	69598902	69574186	-	3	1942	8227	21523	ENSMUSG00000043300.2	ENSMUST00000061826.2	B3galnt1	B3galnt1-201	Known	Known	None	0.25	None	None	None	None
m54284U_191212_053548/124257510/ccs	PacBio_Hippocampus_Rep1	mm10_ERCC_SIRV	chr11	30104705	30099404	-	4	1770	32552	208136	ENSMUSG00000020315.18	ENCODEMT000208136	Sptbn1	ENCODEMT000208136	Known	ISM	Suffix	0.3499999940395355	None	None	None	None
m54284U_191212_053548/93915769/ccs	PacBio_Hippocampus_Rep1	mm10_ERCC_SIRV	chr15	54914679	54838906	-	24	3047	43254	207057	ENSMUSG00000022425.16	ENCODEMT000207057	Enpp2	ENCODEMT000207057	Known	NIC	None	0.05000000074505806	None	None	None	None
m54284U_191109_043049/151192586/ccs	PacBio_Cortex_Rep2	mm10_ERCC_SIRV	chr5	31154229	31140971	-	8	1385	13550	35319	ENSMUSG00000107283.3	ENSMUST00000154241.7	Mpv17	Mpv17-201	Known	Known	None	0.8999999761581421	None	None	None	None
m54284U_191107_221739/177013573/ccs	PacBio_Cortex_Rep1	mm10_ERCC_SIRV	chr9	37384871	37386581	+	1	1701	27286	209075	ENSMUSG00000046240.8	ENCODEMT000209075	Hepacam	ENCODEMT000209075	Known	ISM	None	0.4000000059604645	None	None	None	None
m54284U_191213_120042/52955243/ccs	PacBio_Hippocampus_Rep2	mm10_ERCC_SIRV	chr6	47454358	47526066	+	22	3050	16995	44773	ENSMUSG00000029686.15	ENSMUST00000031697.8	Cul1	Cul1-201	Known	Known	None	0.20000000298023224	None	None	None	None
m54284U_191213_120042/10748997/ccs	PacBio_Hippocampus_Rep2	mm10_ERCC_SIRV	chrX	48623779	48662292	+	13	1586	51919	208829	ENSMUSG00000031105.16	ENCODEMT000208829	Slc25a14	ENCODEMT000208829	Known	NIC	None	0.20000000298023224	None	None	None	None
m54284U_191213_120042/118229550/ccs	PacBio_Hippocampus_Rep2	mm10_ERCC_SIRV	chr19	8967193	8978178	+	10	1411	50192	131582	ENSMUSG00000071644.10	ENSMUST00000052248.7	Eef1g	Eef1g-201	Known	Known	None	0.10000000149011612	None	None	None	None
m54284U_191107_221739/23005078/ccs	PacBio_Cortex_Rep1	mm10_ERCC_SIRV	chr13	45507604	45546381	+	9	1419	38634	100414	ENSMUSG00000000253.13	ENSMUST00000000260.12	Gmpr	Gmpr-201	Known	Known	None	0.15000000596046448	None	None	None	None
m54284U_191109_043049/143918713/ccs	PacBio_Cortex_Rep2	mm10_ERCC_SIRV	chr1	55131302	55154086	+	8	1956	839	1899	ENSMUSG00000025979.13	ENSMUST00000162364.7	Mob4	Mob4-205	Known	Known	None	0.949999988079071	None	None	None	None
m54284U_191107_221739/161155892/ccs	PacBio_Cortex_Rep1	mm10_ERCC_SIRV	chr7	19699054	19696271	-	4	1112	20196	52686	ENSMUSG00000002985.16	ENSMUST00000174064.8	Apoe	Apoe-206	Known	Known	None	0.15000000596046448	None	None	None	None
m54284U_191109_043049/77726568/ccs	PacBio_Cortex_Rep2	mm10_ERCC_SIRV	chr9	37384873	37386571	+	1	1695	27286	209075	ENSMUSG00000046240.8	ENCODEMT000209075	Hepacam	ENCODEMT000209075	Known	ISM	None	0.44999998807907104	None	None	None	None
m54284U_191212_053548/94372320/ccs	PacBio_Hippocampus_Rep1	mm10_ERCC_SIRV	chr15	54906951	54838909	-	22	2708	43254	206590	ENSMUSG00000022425.16	ENCODEMT000206590	Enpp2	ENCODEMT000206590	Known	ISM	Suffix	0.05000000074505806	None	None	None	None
m54284U_191109_043049/121243272/ccs	PacBio_Cortex_Rep2	mm10_ERCC_SIRV	chr3	69598860	69574186	-	3	1900	8227	21523	ENSMUSG00000043300.2	ENSMUST00000061826.2	B3galnt1	B3galnt1-201	Known	Known	None	0.25	None	None	None	None
m54284U_191107_221739/49808741/ccs	PacBio_Cortex_Rep1	mm10_ERCC_SIRV	chrX	48623780	48662291	+	11	1555	51919	135701	ENSMUSG00000031105.16	ENSMUST00000033431.13	Slc25a14	Slc25a14-201	Known	Known	None	0.20000000298023224	None	None	None	None
m54284U_191213_120042/72747188/ccs	PacBio_Hippocampus_Rep2	mm10_ERCC_SIRV	chr6	47454358	47526136	+	22	3120	16995	44773	ENSMUSG00000029686.15	ENSMUST00000031697.8	Cul1	Cul1-201	Known	Known	None	0.25	None	None	None	None
m54284U_191109_043049/168954054/ccs	PacBio_Cortex_Rep2	mm10_ERCC_SIRV	chr9	37384873	37386581	+	1	1699	27286	209075	ENSMUSG00000046240.8	ENCODEMT000209075	Hepacam	ENCODEMT000209075	Known	ISM	None	0.4000000059604645	None	None	None	None
m54284U_191212_053548/1836714/ccs	PacBio_Hippocampus_Rep1	mm10_ERCC_SIRV	chr17	25081179	25057703	-	3	1843	46683	121032	ENSMUSG00000024168.8	ENSMUST00000024984.6	Tmem204	Tmem204-201	Known	Known	None	0.10000000149011612	None	None	None	None
m54284U_191213_120042/122684155/ccs	PacBio_Hippocampus_Rep2	mm10_ERCC_SIRV	chr19	8967193	8978178	+	10	1411	50192	131582	ENSMUSG00000071644.10	ENSMUST00000052248.7	Eef1g	Eef1g-201	Known	Known	None	0.10000000149011612	None	None	None	None
m54284U_191107_221739/56754459/ccs	PacBio_Cortex_Rep1	mm10_ERCC_SIRV	chr13	45507604	45546381	+	9	1419	38634	100414	ENSMUSG00000000253.13	ENSMUST00000000260.12	Gmpr	Gmpr-201	Known	Known	None	0.15000000596046448	None	None	None	None
m54284U_191109_043049/155649353/ccs	PacBio_Cortex_Rep2	mm10_ERCC_SIRV	chr5	31154226	31140971	-	8	1382	13550	35319	ENSMUSG00000107283.3	ENSMUST00000154241.7	Mpv17	Mpv17-201	Known	Known	None	0.8999999761581421	None	None	None	None
m54284U_191212_053548/125306944/ccs	PacBio_Hippocampus_Rep1	mm10_ERCC_SIRV	chr11	30103271	30099402	-	3	1508	32552	208234	ENSMUSG00000020315.18	ENCODEMT000208234	Sptbn1	ENCODEMT000208234	Known	ISM	Suffix	0.3499999940395355	None	None	None	None
m54284U_191213_120042/14419342/ccs	PacBio_Hippocampus_Rep2	mm10_ERCC_SIRV	chr9	37384873	37386581	+	1	1699	27286	209075	ENSMUSG00000046240.8	ENCODEMT000209075	Hepacam	ENCODEMT000209075	Known	ISM	None	0.4000000059604645	None	None	None	None
m54284U_191212_053548/94897371/ccs	PacBio_Hippocampus_Rep1	mm10_ERCC_SIRV	chr15	54920018	54838912	-	25	3100	43254	111083	ENSMUSG00000022425.16	ENSMUST00000041591.15	Enpp2	Enpp2-201	Known	Known	None	0.05000000074505806	None	None	None	None
m54284U_191212_053548/80545332/ccs	PacBio_Hippocampus_Rep1	mm10_ERCC_SIRV	chr1	55131302	55154080	+	8	1950	839	1899	ENSMUSG00000025979.13	ENSMUST00000162364.7	Mob4	Mob4-205	Known	Known	None	0.8999999761581421	None	None	None	None
m54284U_191107_221739/94439571/ccs	PacBio_Cortex_Rep1	mm10_ERCC_SIRV	chrX	48623780	48662295	+	11	1568	51919	135705	ENSMUSG00000031105.16	ENSMUST00000114936.7	Slc25a14	Slc25a14-202	Known	Known	None	0.15000000596046448	None	None	None	None
m54284U_191109_043049/121440878/ccs	PacBio_Cortex_Rep2	mm10_ERCC_SIRV	chr3	69598938	69574424	-	4	2035	8227	208187	ENSMUSG00000043300.2	ENCODEMT000208187	B3galnt1	ENCODEMT000208187	Known	NNC	None	0.25	None	None	None	None
m54284U_191213_120042/105448023/ccs	PacBio_Hippocampus_Rep2	mm10_ERCC_SIRV	chr6	47454358	47526134	+	22	3107	16995	44773	ENSMUSG00000029686.15	ENSMUST00000031697.8	Cul1	Cul1-201	Known	Known	None	0.25	None	None	None	None
m54284U_191107_221739/161351107/ccs	PacBio_Cortex_Rep1	mm10_ERCC_SIRV	chr7	19699044	19696271	-	4	1102	20196	52686	ENSMUSG00000002985.16	ENSMUST00000174064.8	Apoe	Apoe-206	Known	Known	None	0.15000000596046448	None	None	None	None
m54284U_191213_120042/125569764/ccs	PacBio_Hippocampus_Rep2	mm10_ERCC_SIRV	chr19	8967193	8978179	+	10	1412	50192	131582	ENSMUSG00000071644.10	ENSMUST00000052248.7	Eef1g	Eef1g-201	Known	Known	None	0.10000000149011612	None	None	None	None
m54284U_191107_221739/65800644/ccs	PacBio_Cortex_Rep1	mm10_ERCC_SIRV	chr13	45507604	45546385	+	9	1423	38634	100414	ENSMUSG00000000253.13	ENSMUST00000000260.12	Gmpr	Gmpr-201	Known	Known	None	0.10000000149011612	None	None	None	None
m54284U_191107_221739/146410323/ccs	PacBio_Cortex_Rep1	mm10_ERCC_SIRV	chr9	37384937	37386571	+	1	1625	27286	209075	ENSMUSG00000046240.8	ENCODEMT000209075	Hepacam	ENCODEMT000209075	Known	ISM	None	0.44999998807907104	None	None	None	None
m54284U_191109_043049/165872241/ccs	PacBio_Cortex_Rep2	mm10_ERCC_SIRV	chr5	31154209	31140971	-	8	1365	13550	35319	ENSMUSG00000107283.3	ENSMUST00000154241.7	Mpv17	Mpv17-201	Known	Known	None	0.8999999761581421	None	None	None	None
m54284U_191213_120042/127862829/ccs	PacBio_Hippocampus_Rep2	mm10_ERCC_SIRV	chr6	47454358	47526143	+	22	3127	16995	44773	ENSMUSG00000029686.15	ENSMUST00000031697.8	Cul1	Cul1-201	Known	Known	None	0.15000000596046448	None	None	None	None
m54284U_191212_053548/96535545/ccs	PacBio_Hippocampus_Rep1	mm10_ERCC_SIRV	chr15	54920016	54838912	-	25	3098	43254	111083	ENSMUSG00000022425.16	ENSMUST00000041591.15	Enpp2	Enpp2-201	Known	Known	None	0.05000000074505806	None	None	None	None
m54284U_191212_053548/34998697/ccs	PacBio_Hippocampus_Rep1	mm10_ERCC_SIRV	chr17	25081178	25057703	-	3	1842	46683	121032	ENSMUSG00000024168.8	ENSMUST00000024984.6	Tmem204	Tmem204-201	Known	Known	None	0.10000000149011612	None	None	None	None
m54284U_191107_221739/94963183/ccs	PacBio_Cortex_Rep1	mm10_ERCC_SIRV	chrX	48623780	48662298	+	11	1571	51919	135705	ENSMUSG00000031105.16	ENSMUST00000114936.7	Slc25a14	Slc25a14-202	Known	Known	None	0.15000000596046448	None	None	None	None
m54284U_191109_043049/121570551/ccs	PacBio_Cortex_Rep2	mm10_ERCC_SIRV	chr3	69598877	69574186	-	3	1917	8227	21523	ENSMUSG00000043300.2	ENSMUST00000061826.2	B3galnt1	B3galnt1-201	Known	Known	None	0.25	None	None	None	None
m54284U_191109_043049/104400305/ccs	PacBio_Cortex_Rep2	mm10_ERCC_SIRV	chr9	37385042	37386574	+	1	1523	27286	209075	ENSMUSG00000046240.8	ENCODEMT000209075	Hepacam	ENCODEMT000209075	Known	ISM	None	0.44999998807907104	None	None	None	None
m54284U_191213_120042/127665047/ccs	PacBio_Hippocampus_Rep2	mm10_ERCC_SIRV	chr19	8967193	8978181	+	10	1414	50192	131582	ENSMUSG00000071644.10	ENSMUST00000052248.7	Eef1g	Eef1g-201	Known	Known	None	0.05000000074505806	None	None	None	None
m54284U_191212_053548/130418578/ccs	PacBio_Hippocampus_Rep1	mm10_ERCC_SIRV	chr11	30111330	30099406	-	7	2102	32552	208103	ENSMUSG00000020315.18	ENCODEMT000208103	Sptbn1	ENCODEMT000208103	Known	ISM	Suffix	0.3499999940395355	None	None	None	None
m54284U_191212_053548/90178627/ccs	PacBio_Hippocampus_Rep1	mm10_ERCC_SIRV	chr1	55131302	55154080	+	8	1950	839	1899	ENSMUSG00000025979.13	ENSMUST00000162364.7	Mob4	Mob4-205	Known	Known	None	0.8999999761581421	None	None	None	None
m54284U_191107_221739/92079698/ccs	PacBio_Cortex_Rep1	mm10_ERCC_SIRV	chr13	45507604	45546381	+	9	1419	38634	100414	ENSMUSG00000000253.13	ENSMUST00000000260.12	Gmpr	Gmpr-201	Known	Known	None	0.15000000596046448	None	None	None	None
m54284U_191107_221739/15469220/ccs	PacBio_Cortex_Rep1	mm10_ERCC_SIRV	chr6	47454359	47526141	+	22	3124	16995	44773	ENSMUSG00000029686.15	ENSMUST00000031697.8	Cul1	Cul1-201	Known	Known	None	0.15000000596046448	None	None	None	None
m54284U_191109_043049/66456189/ccs	PacBio_Cortex_Rep2	mm10_ERCC_SIRV	chr9	37385199	37386581	+	1	1373	27286	209075	ENSMUSG00000046240.8	ENCODEMT000209075	Hepacam	ENCODEMT000209075	Known	ISM	None	0.4000000059604645	None	None	None	None
m54284U_191107_221739/161415330/ccs	PacBio_Cortex_Rep1	mm10_ERCC_SIRV	chr7	19699051	19696271	-	4	1109	20196	52686	ENSMUSG00000002985.16	ENSMUST00000174064.8	Apoe	Apoe-206	Known	Known	None	0.15000000596046448	None	None	None	None
m54284U_191212_053548/96600434/ccs	PacBio_Hippocampus_Rep1	mm10_ERCC_SIRV	chr15	54920130	54838912	-	25	3212	43254	111083	ENSMUSG00000022425.16	ENSMUST00000041591.15	Enpp2	Enpp2-201	Known	Known	None	0.05000000074505806	None	None	None	None
m54284U_191109_043049/169084718/ccs	PacBio_Cortex_Rep2	mm10_ERCC_SIRV	chr5	31154234	31140971	-	7	1357	13550	35320	ENSMUSG00000107283.3	ENSMUST00000200744.3	Mpv17	Mpv17-202	Known	Known	None	0.8999999761581421	None	None	None	None
m54284U_191107_221739/110692844/ccs	PacBio_Cortex_Rep1	mm10_ERCC_SIRV	chrX	48623780	48662296	+	11	1560	51919	135701	ENSMUSG00000031105.16	ENSMUST00000033431.13	Slc25a14	Slc25a14-201	Known	Known	None	0.15000000596046448	None	None	None	None
m54284U_191213_120042/127927837/ccs	PacBio_Hippocampus_Rep2	mm10_ERCC_SIRV	chr19	8967193	8978177	+	10	1410	50192	131582	ENSMUSG00000071644.10	ENSMUST00000052248.7	Eef1g	Eef1g-201	Known	Known	None	0.10000000149011612	None	None	None	None
m54284U_191109_043049/122095275/ccs	PacBio_Cortex_Rep2	mm10_ERCC_SIRV	chr3	69598888	69574186	-	3	1928	8227	21523	ENSMUSG00000043300.2	ENSMUST00000061826.2	B3galnt1	B3galnt1-201	Known	Known	None	0.25	None	None	None	None
m54284U_191107_221739/61475185/ccs	PacBio_Cortex_Rep1	mm10_ERCC_SIRV	chr9	37385227	37386581	+	1	1345	27286	209075	ENSMUSG00000046240.8	ENCODEMT000209075	Hepacam	ENCODEMT000209075	Known	ISM	None	0.4000000059604645	None	None	None	None
m54284U_191107_221739/44566651/ccs	PacBio_Cortex_Rep1	mm10_ERCC_SIRV	chr6	47454331	47523282	+	19	2311	16995	208947	ENSMUSG00000029686.15	ENCODEMT000208947	Cul1	ENCODEMT000208947	Known	ISM	Prefix	0.699999988079071	None	None	None	None
m54284U_191109_043049/37355730/ccs	PacBio_Cortex_Rep2	mm10_ERCC_SIRV	chr13	45507604	45546381	+	9	1419	38634	100414	ENSMUSG00000000253.13	ENSMUST00000000260.12	Gmpr	Gmpr-201	Known	Known	None	0.15000000596046448	None	None	None	None
m54284U_191212_053548/38275244/ccs	PacBio_Hippocampus_Rep1	mm10_ERCC_SIRV	chr17	25081177	25057703	-	3	1841	46683	121032	ENSMUSG00000024168.8	ENSMUST00000024984.6	Tmem204	Tmem204-201	Known	Known	None	0.10000000149011612	None	None	None	None
m54284U_191212_053548/96862875/ccs	PacBio_Hippocampus_Rep1	mm10_ERCC_SIRV	chr15	54920023	54838912	-	25	3105	43254	111083	ENSMUSG00000022425.16	ENSMUST00000041591.15	Enpp2	Enpp2-201	Known	Known	None	0.05000000074505806	None	None	None	None
m54284U_191212_053548/135725648/ccs	PacBio_Hippocampus_Rep1	mm10_ERCC_SIRV	chr11	30114106	30099412	-	9	2365	32552	208079	ENSMUSG00000020315.18	ENCODEMT000208079	Sptbn1	ENCODEMT000208079	Known	ISM	Suffix	0.3499999940395355	None	None	None	None
m54284U_191109_043049/176490428/ccs	PacBio_Cortex_Rep2	mm10_ERCC_SIRV	chr1	55131303	55153782	+	8	1651	839	1899	ENSMUSG00000025979.13	ENSMUST00000162364.7	Mob4	Mob4-205	Known	Known	None	0.5	None	None	None	None
m54284U_191107_221739/116064606/ccs	PacBio_Cortex_Rep1	mm10_ERCC_SIRV	chrX	48623780	48662292	+	11	1565	51919	135705	ENSMUSG00000031105.16	ENSMUST00000114936.7	Slc25a14	Slc25a14-202	Known	Known	None	0.20000000298023224	None	None	None	None
m54284U_191107_221739/161415471/ccs	PacBio_Cortex_Rep1	mm10_ERCC_SIRV	chr7	19699054	19696271	-	4	1112	20196	52686	ENSMUSG00000002985.16	ENSMUST00000174064.8	Apoe	Apoe-206	Known	Known	None	0.15000000596046448	None	None	None	None
m54284U_191107_221739/114229720/ccs	PacBio_Cortex_Rep1	mm10_ERCC_SIRV	chr9	37385513	37387508	+	1	1979	27286	209075	ENSMUSG00000046240.8	ENCODEMT000209075	Hepacam	ENCODEMT000209075	Known	ISM	None	0.6000000238418579	None	None	None	None
m54284U_191109_043049/42271717/ccs	PacBio_Cortex_Rep2	mm10_ERCC_SIRV	chr13	45507604	45546381	+	9	1419	38634	100414	ENSMUSG00000000253.13	ENSMUST00000000260.12	Gmpr	Gmpr-201	Known	Known	None	0.15000000596046448	None	None	None	None
m54284U_191213_120042/128123459/ccs	PacBio_Hippocampus_Rep2	mm10_ERCC_SIRV	chr19	8967193	8978173	+	10	1406	50192	131582	ENSMUSG00000071644.10	ENSMUST00000052248.7	Eef1g	Eef1g-201	Known	Known	None	0.25	None	None	None	None
m54284U_191109_043049/175178578/ccs	PacBio_Cortex_Rep2	mm10_ERCC_SIRV	chr5	31154208	31140971	-	5	2166	13550	209078	ENSMUSG00000107283.3	ENCODEMT000209078	Mpv17	ENCODEMT000209078	Known	NIC	None	0.8999999761581421	None	None	None	None
m54284U_191109_043049/123144004/ccs	PacBio_Cortex_Rep2	mm10_ERCC_SIRV	chr3	69598871	69574186	-	3	1911	8227	21523	ENSMUSG00000043300.2	ENSMUST00000061826.2	B3galnt1	B3galnt1-201	Known	Known	None	0.25	None	None	None	None
m54284U_191212_053548/96928767/ccs	PacBio_Hippocampus_Rep1	mm10_ERCC_SIRV	chr15	54883038	54838909	-	16	2213	43254	206658	ENSMUSG00000022425.16	ENCODEMT000206658	Enpp2	ENCODEMT000206658	Known	ISM	Suffix	0.05000000074505806	None	None	None	None
m54284U_191107_221739/72615395/ccs	PacBio_Cortex_Rep1	mm10_ERCC_SIRV	chr6	47454359	47526135	+	22	3118	16995	44773	ENSMUSG00000029686.15	ENSMUST00000031697.8	Cul1	Cul1-201	Known	Known	None	0.25	None	None	None	None
m54284U_191107_221739/134153769/ccs	PacBio_Cortex_Rep1	mm10_ERCC_SIRV	chrX	48623780	48662292	+	11	1556	51919	135701	ENSMUSG00000031105.16	ENSMUST00000033431.13	Slc25a14	Slc25a14-201	Known	Known	None	0.20000000298023224	None	None	None	None
m54284U_191107_221739/4457062/ccs	PacBio_Cortex_Rep1	mm10_ERCC_SIRV	chr9	37385535	37386582	+	1	1038	27286	209075	ENSMUSG00000046240.8	ENCODEMT000209075	Hepacam	ENCODEMT000209075	Known	ISM	None	0.4000000059604645	None	None	None	None
m54284U_191212_053548/139329715/ccs	PacBio_Hippocampus_Rep1	mm10_ERCC_SIRV	chr11	30114830	30099408	-	10	2469	32552	208089	ENSMUSG00000020315.18	ENCODEMT000208089	Sptbn1	ENCODEMT000208089	Known	ISM	Suffix	0.3499999940395355	None	None	None	None
m54284U_191212_053548/39913890/ccs	PacBio_Hippocampus_Rep1	mm10_ERCC_SIRV	chr17	25081176	25057703	-	3	1840	46683	121032	ENSMUSG00000024168.8	ENSMUST00000024984.6	Tmem204	Tmem204-201	Known	Known	None	0.10000000149011612	None	None	None	None
m54284U_191212_053548/99812420/ccs	PacBio_Hippocampus_Rep1	mm10_ERCC_SIRV	chr1	55131303	55154080	+	8	1949	839	1899	ENSMUSG00000025979.13	ENSMUST00000162364.7	Mob4	Mob4-205	Known	Known	None	0.8999999761581421	None	None	None	None
m54284U_191213_120042/130222008/ccs	PacBio_Hippocampus_Rep2	mm10_ERCC_SIRV	chr19	8967193	8978177	+	10	1410	50192	131582	ENSMUSG00000071644.10	ENSMUST00000052248.7	Eef1g	Eef1g-201	Known	Known	None	0.10000000149011612	None	None	None	None
m54284U_191109_043049/177668684/ccs	PacBio_Cortex_Rep2	mm10_ERCC_SIRV	chr13	45507604	45546372	+	9	1410	38634	100414	ENSMUSG00000000253.13	ENSMUST00000000260.12	Gmpr	Gmpr-201	Known	Known	None	0.20000000298023224	None	None	None	None
m54284U_191107_221739/115541166/ccs	PacBio_Cortex_Rep1	mm10_ERCC_SIRV	chr9	37385910	37387523	+	1	1604	27286	209075	ENSMUSG00000046240.8	ENCODEMT000209075	Hepacam	ENCODEMT000209075	Known	ISM	None	0.699999988079071	None	None	None	None
m54284U_191212_053548/141754905/ccs	PacBio_Hippocampus_Rep1	mm10_ERCC_SIRV	chr11	30121658	30099402	-	16	3861	32552	209079	ENSMUSG00000020315.18	ENCODEMT000209079	Sptbn1	ENCODEMT000209079	Known	NNC	None	0.3499999940395355	None	None	None	None
m54284U_191107_221739/165218995/ccs	PacBio_Cortex_Rep1	mm10_ERCC_SIRV	chrX	48623780	48662290	+	13	1656	51919	135703	ENSMUSG00000031105.16	ENSMUST00000134757.7	Slc25a14	Slc25a14-205	Known	Known	None	0.20000000298023224	None	None	None	None
m54284U_191107_221739/161481132/ccs	PacBio_Cortex_Rep1	mm10_ERCC_SIRV	chr7	19699052	19696271	-	4	1110	20196	52686	ENSMUSG00000002985.16	ENSMUST00000174064.8	Apoe	Apoe-206	Known	Known	None	0.15000000596046448	None	None	None	None
m54284U_191109_043049/123406566/ccs	PacBio_Cortex_Rep2	mm10_ERCC_SIRV	chr3	69598851	69574186	-	3	1891	8227	21523	ENSMUSG00000043300.2	ENSMUST00000061826.2	B3galnt1	B3galnt1-201	Known	Known	None	0.25	None	None	None	None
m54284U_191212_053548/96993750/ccs	PacBio_Hippocampus_Rep1	mm10_ERCC_SIRV	chr15	54920017	54838912	-	25	3099	43254	111083	ENSMUSG00000022425.16	ENSMUST00000041591.15	Enpp2	Enpp2-201	Known	Known	None	0.05000000074505806	None	None	None	None
m54284U_191107_221739/86246662/ccs	PacBio_Cortex_Rep1	mm10_ERCC_SIRV	chr6	47454359	47526066	+	22	3043	16995	44773	ENSMUSG00000029686.15	ENSMUST00000031697.8	Cul1	Cul1-201	Known	Known	None	0.20000000298023224	None	None	None	None
m54284U_191107_221739/15075409/ccs	PacBio_Cortex_Rep1	mm10_ERCC_SIRV	chr9	37385918	37386571	+	1	644	27286	209075	ENSMUSG00000046240.8	ENCODEMT000209075	Hepacam	ENCODEMT000209075	Known	ISM	None	0.44999998807907104	None	None	None	None
m54284U_191213_120042/130548761/ccs	PacBio_Hippocampus_Rep2	mm10_ERCC_SIRV	chr19	8967193	8978177	+	10	1410	50192	131582	ENSMUSG00000071644.10	ENSMUST00000052248.7	Eef1g	Eef1g-201	Known	Known	None	0.10000000149011612	None	None	None	None
m54284U_191109_043049/49481777/ccs	PacBio_Cortex_Rep2	mm10_ERCC_SIRV	chrX	48623780	48662290	+	11	1554	51919	135701	ENSMUSG00000031105.16	ENSMUST00000033431.13	Slc25a14	Slc25a14-201	Known	Known	None	0.20000000298023224	None	None	None	None
m54284U_191212_053548/45154595/ccs	PacBio_Hippocampus_Rep1	mm10_ERCC_SIRV	chr17	25081190	25057703	-	3	1854	46683	121032	ENSMUSG00000024168.8	ENSMUST00000024984.6	Tmem204	Tmem204-201	Known	Known	None	0.10000000149011612	None	None	None	None
m54284U_191212_053548/101844804/ccs	PacBio_Hippocampus_Rep1	mm10_ERCC_SIRV	chr1	55131303	55154080	+	8	1949	839	1899	ENSMUSG00000025979.13	ENSMUST00000162364.7	Mob4	Mob4-205	Known	Known	None	0.8999999761581421	None	None	None	None
m54284U_191213_120042/71501880/ccs	PacBio_Hippocampus_Rep2	mm10_ERCC_SIRV	chr13	45507604	45546383	+	9	1421	38634	100414	ENSMUSG00000000253.13	ENSMUST00000000260.12	Gmpr	Gmpr-201	Known	Known	None	0.10000000149011612	None	None	None	None
m54284U_191212_053548/3342739/ccs	PacBio_Hippocampus_Rep1	mm10_ERCC_SIRV	chr5	31154239	31140971	-	8	1395	13550	35319	ENSMUSG00000107283.3	ENSMUST00000154241.7	Mpv17	Mpv17-201	Known	Known	None	0.8999999761581421	None	None	None	None
m54284U_191212_053548/97060469/ccs	PacBio_Hippocampus_Rep1	mm10_ERCC_SIRV	chr15	54920113	54838916	-	25	3194	43254	206103	ENSMUSG00000022425.16	ENCODEMT000206103	Enpp2	ENCODEMT000206103	Known	NIC	None	0.05000000074505806	None	None	None	None
m54284U_191107_221739/101714742/ccs	PacBio_Cortex_Rep1	mm10_ERCC_SIRV	chr6	47454359	47526066	+	22	3049	16995	44773	ENSMUSG00000029686.15	ENSMUST00000031697.8	Cul1	Cul1-201	Known	Known	None	0.20000000298023224	None	None	None	None
m54284U_191109_043049/123930118/ccs	PacBio_Cortex_Rep2	mm10_ERCC_SIRV	chr3	69598877	69574186	-	3	1917	8227	21523	ENSMUSG00000043300.2	ENSMUST00000061826.2	B3galnt1	B3galnt1-201	Known	Known	None	0.25	None	None	None	None
m54284U_191107_221739/112330632/ccs	PacBio_Cortex_Rep1	mm10_ERCC_SIRV	chr9	37385918	37386580	+	1	653	27286	209075	ENSMUSG00000046240.8	ENCODEMT000209075	Hepacam	ENCODEMT000209075	Known	ISM	None	0.4000000059604645	None	None	None	None
m54284U_191107_221739/161481699/ccs	PacBio_Cortex_Rep1	mm10_ERCC_SIRV	chr7	19699051	19696271	-	4	1109	20196	52686	ENSMUSG00000002985.16	ENSMUST00000174064.8	Apoe	Apoe-206	Known	Known	None	0.15000000596046448	None	None	None	None
m54284U_191109_043049/89260887/ccs	PacBio_Cortex_Rep2	mm10_ERCC_SIRV	chrX	48623780	48662296	+	11	1560	51919	135701	ENSMUSG00000031105.16	ENSMUST00000033431.13	Slc25a14	Slc25a14-201	Known	Known	None	0.15000000596046448	None	None	None	None
m54284U_191213_120042/133040889/ccs	PacBio_Hippocampus_Rep2	mm10_ERCC_SIRV	chr19	8967193	8978178	+	10	1411	50192	131582	ENSMUSG00000071644.10	ENSMUST00000052248.7	Eef1g	Eef1g-201	Known	Known	None	0.10000000149011612	None	None	None	None
m54284U_191212_053548/146015349/ccs	PacBio_Hippocampus_Rep1	mm10_ERCC_SIRV	chr11	30120897	30099406	-	14	3459	32552	208115	ENSMUSG00000020315.18	ENCODEMT000208115	Sptbn1	ENCODEMT000208115	Known	ISM	Suffix	0.3499999940395355	None	None	None	None
m54284U_191213_120042/96143548/ccs	PacBio_Hippocampus_Rep2	mm10_ERCC_SIRV	chr9	37385918	37387507	+	1	1580	27286	209075	ENSMUSG00000046240.8	ENCODEMT000209075	Hepacam	ENCODEMT000209075	Known	ISM	None	0.6499999761581421	None	None	None	None
m54284U_191107_221739/114951621/ccs	PacBio_Cortex_Rep1	mm10_ERCC_SIRV	chr6	47454359	47526073	+	22	3050	16995	44773	ENSMUSG00000029686.15	ENSMUST00000031697.8	Cul1	Cul1-201	Known	Known	None	0.15000000596046448	None	None	None	None
m54284U_191212_053548/97452841/ccs	PacBio_Hippocampus_Rep1	mm10_ERCC_SIRV	chr15	54920016	54838912	-	25	3098	43254	111083	ENSMUSG00000022425.16	ENSMUST00000041591.15	Enpp2	Enpp2-201	Known	Known	None	0.05000000074505806	None	None	None	None
m54284U_191213_120042/165020655/ccs	PacBio_Hippocampus_Rep2	mm10_ERCC_SIRV	chr13	45507604	45546582	+	9	1620	38634	100414	ENSMUSG00000000253.13	ENSMUST00000000260.12	Gmpr	Gmpr-201	Known	Known	None	0.800000011920929	None	None	None	None
m54284U_191212_053548/66586004/ccs	PacBio_Hippocampus_Rep1	mm10_ERCC_SIRV	chr17	25080796	25057703	-	3	1460	46683	121032	ENSMUSG00000024168.8	ENSMUST00000024984.6	Tmem204	Tmem204-201	Known	Known	None	0.10000000149011612	None	None	None	None
m54284U_191212_053548/144441719/ccs	PacBio_Hippocampus_Rep1	mm10_ERCC_SIRV	chr1	55131303	55154080	+	8	1949	839	1899	ENSMUSG00000025979.13	ENSMUST00000162364.7	Mob4	Mob4-205	Known	Known	None	0.8999999761581421	None	None	None	None
m54284U_191213_120042/133694889/ccs	PacBio_Hippocampus_Rep2	mm10_ERCC_SIRV	chr19	8967193	8978178	+	10	1411	50192	131582	ENSMUSG00000071644.10	ENSMUST00000052248.7	Eef1g	Eef1g-201	Known	Known	None	0.10000000149011612	None	None	None	None
m54284U_191213_120042/63637570/ccs	PacBio_Hippocampus_Rep2	mm10_ERCC_SIRV	chr9	37385919	37386581	+	1	653	27286	209075	ENSMUSG00000046240.8	ENCODEMT000209075	Hepacam	ENCODEMT000209075	Known	ISM	None	0.4000000059604645	None	None	None	None
m54284U_191212_053548/84019350/ccs	PacBio_Hippocampus_Rep1	mm10_ERCC_SIRV	chrX	48623780	48662293	+	11	1566	51919	135705	ENSMUSG00000031105.16	ENSMUST00000114936.7	Slc25a14	Slc25a14-202	Known	Known	None	0.15000000596046448	None	None	None	None
m54284U_191109_043049/123994384/ccs	PacBio_Cortex_Rep2	mm10_ERCC_SIRV	chr3	69598946	69574417	-	3	2106	8227	208284	ENSMUSG00000043300.2	ENCODEMT000208284	B3galnt1	ENCODEMT000208284	Known	NIC	None	0.25	None	None	None	None
m54284U_191212_053548/5505736/ccs	PacBio_Hippocampus_Rep1	mm10_ERCC_SIRV	chr5	31154226	31140971	-	6	2071	13550	209080	ENSMUSG00000107283.3	ENCODEMT000209080	Mpv17	ENCODEMT000209080	Known	NIC	None	0.8999999761581421	None	None	None	None
m54284U_191109_043049/12584217/ccs	PacBio_Cortex_Rep2	mm10_ERCC_SIRV	chr6	47454359	47526137	+	22	3120	16995	44773	ENSMUSG00000029686.15	ENSMUST00000031697.8	Cul1	Cul1-201	Known	Known	None	0.25	None	None	None	None
m54284U_191212_053548/153551093/ccs	PacBio_Hippocampus_Rep1	mm10_ERCC_SIRV	chr11	30121622	30099409	-	16	3794	32552	208084	ENSMUSG00000020315.18	ENCODEMT000208084	Sptbn1	ENCODEMT000208084	Known	ISM	Suffix	0.3499999940395355	None	None	None	None
m54284U_191109_043049/22807344/ccs	PacBio_Cortex_Rep2	mm10_ERCC_SIRV	chr9	37386170	37387507	+	1	1328	27286	209075	ENSMUSG00000046240.8	ENCODEMT000209075	Hepacam	ENCODEMT000209075	Known	ISM	None	0.6499999761581421	None	None	None	None
m54284U_191107_221739/161482811/ccs	PacBio_Cortex_Rep1	mm10_ERCC_SIRV	chr7	19699052	19696271	-	4	1110	20196	52686	ENSMUSG00000002985.16	ENSMUST00000174064.8	Apoe	Apoe-206	Known	Known	None	0.15000000596046448	None	None	None	None
m54284U_191212_053548/98044026/ccs	PacBio_Hippocampus_Rep1	mm10_ERCC_SIRV	chr15	54920124	54838912	-	25	3206	43254	111083	ENSMUSG00000022425.16	ENSMUST00000041591.15	Enpp2	Enpp2-201	Known	Known	None	0.05000000074505806	None	None	None	None
m54284U_191107_221739/45746678/ccs	PacBio_Cortex_Rep1	mm10_ERCC_SIRV	chr13	45507605	45546385	+	9	1422	38634	100414	ENSMUSG00000000253.13	ENSMUST00000000260.12	Gmpr	Gmpr-201	Known	Known	None	0.10000000149011612	None	None	None	None
m54284U_191213_120042/134351549/ccs	PacBio_Hippocampus_Rep2	mm10_ERCC_SIRV	chr19	8967193	8978180	+	10	1413	50192	131582	ENSMUSG00000071644.10	ENSMUST00000052248.7	Eef1g	Eef1g-201	Known	Known	None	0.10000000149011612	None	None	None	None
m54284U_191213_120042/85264487/ccs	PacBio_Hippocampus_Rep2	mm10_ERCC_SIRV	chr1	55131303	55154080	+	8	1949	839	1899	ENSMUSG00000025979.13	ENSMUST00000162364.7	Mob4	Mob4-205	Known	Known	None	0.8999999761581421	None	None	None	None
m54284U_191213_120042/71239581/ccs	PacBio_Hippocampus_Rep2	mm10_ERCC_SIRV	chrX	48623780	48662290	+	11	1554	51919	135701	ENSMUSG00000031105.16	ENSMUST00000033431.13	Slc25a14	Slc25a14-201	Known	Known	None	0.20000000298023224	None	None	None	None
m54284U_191109_043049/124389678/ccs	PacBio_Cortex_Rep2	mm10_ERCC_SIRV	chr3	69598849	69574186	-	3	1889	8227	21523	ENSMUSG00000043300.2	ENSMUST00000061826.2	B3galnt1	B3galnt1-201	Known	Known	None	0.25	None	None	None	None
m54284U_191212_053548/77465546/ccs	PacBio_Hippocampus_Rep1	mm10_ERCC_SIRV	chr17	25081092	25057703	-	3	1756	46683	121032	ENSMUSG00000024168.8	ENSMUST00000024984.6	Tmem204	Tmem204-201	Known	Known	None	0.10000000149011612	None	None	None	None
m54284U_191212_053548/162595193/ccs	PacBio_Hippocampus_Rep1	mm10_ERCC_SIRV	chr9	37386384	37389079	+	1	2686	27286	209075	ENSMUSG00000046240.8	ENCODEMT000209075	Hepacam	ENCODEMT000209075	Known	ISM	None	0.6000000238418579	None	None	None	None
m54284U_191109_043049/29887227/ccs	PacBio_Cortex_Rep2	mm10_ERCC_SIRV	chr6	47454359	47526068	+	22	3051	16995	44773	ENSMUSG00000029686.15	ENSMUST00000031697.8	Cul1	Cul1-201	Known	Known	None	0.15000000596046448	None	None	None	None
m54284U_191212_053548/98304779/ccs	PacBio_Hippocampus_Rep1	mm10_ERCC_SIRV	chr15	54920018	54838911	-	25	3096	43254	206266	ENSMUSG00000022425.16	ENCODEMT000206266	Enpp2	ENCODEMT000206266	Known	NIC	None	0.05000000074505806	None	None	None	None
m54284U_191212_053548/154797224/ccs	PacBio_Hippocampus_Rep1	mm10_ERCC_SIRV	chr11	30118064	30099406	-	11	2880	32552	208111	ENSMUSG00000020315.18	ENCODEMT000208111	Sptbn1	ENCODEMT000208111	Known	ISM	Suffix	0.3499999940395355	None	None	None	None
m54284U_191107_221739/51054246/ccs	PacBio_Cortex_Rep1	mm10_ERCC_SIRV	chr13	45507605	45546381	+	9	1418	38634	100414	ENSMUSG00000000253.13	ENSMUST00000000260.12	Gmpr	Gmpr-201	Known	Known	None	0.15000000596046448	None	None	None	None
m54284U_191213_120042/19858415/ccs	PacBio_Hippocampus_Rep2	mm10_ERCC_SIRV	chr9	37386384	37388007	+	1	1614	27286	209075	ENSMUSG00000046240.8	ENCODEMT000209075	Hepacam	ENCODEMT000209075	Known	ISM	None	0.6499999761581421	None	None	None	None
m54284U_191212_053548/99943252/ccs	PacBio_Hippocampus_Rep1	mm10_ERCC_SIRV	chr15	54914686	54838906	-	24	3054	43254	207057	ENSMUSG00000022425.16	ENCODEMT000207057	Enpp2	ENCODEMT000207057	Known	NIC	None	0.05000000074505806	None	None	None	None
m54284U_191107_221739/161548770/ccs	PacBio_Cortex_Rep1	mm10_ERCC_SIRV	chr7	19699051	19696271	-	4	1109	20196	52686	ENSMUSG00000002985.16	ENSMUST00000174064.8	Apoe	Apoe-206	Known	Known	None	0.15000000596046448	None	None	None	None
m54284U_191213_120042/78054184/ccs	PacBio_Hippocampus_Rep2	mm10_ERCC_SIRV	chrX	48623780	48662289	+	11	1562	51919	135705	ENSMUSG00000031105.16	ENSMUST00000114936.7	Slc25a14	Slc25a14-202	Known	Known	None	0.20000000298023224	None	None	None	None
m54284U_191212_053548/5769438/ccs	PacBio_Hippocampus_Rep1	mm10_ERCC_SIRV	chr6	47454359	47526135	+	22	3118	16995	44773	ENSMUSG00000029686.15	ENSMUST00000031697.8	Cul1	Cul1-201	Known	Known	None	0.25	None	None	None	None
m54284U_191213_120042/135858369/ccs	PacBio_Hippocampus_Rep2	mm10_ERCC_SIRV	chr19	8967193	8978162	+	10	1395	50192	131582	ENSMUSG00000071644.10	ENSMUST00000052248.7	Eef1g	Eef1g-201	Known	Known	None	0.6000000238418579	None	None	None	None
m54284U_191107_221739/56494838/ccs	PacBio_Cortex_Rep1	mm10_ERCC_SIRV	chr13	45507605	45546379	+	9	1416	38634	100414	ENSMUSG00000000253.13	ENSMUST00000000260.12	Gmpr	Gmpr-201	Known	Known	None	0.15000000596046448	None	None	None	None
m54284U_191109_043049/73990551/ccs	PacBio_Cortex_Rep2	mm10_ERCC_SIRV	chr1	55131304	55154889	+	8	2757	839	1899	ENSMUSG00000025979.13	ENSMUST00000162364.7	Mob4	Mob4-205	Known	Known	None	0.3499999940395355	None	None	None	None
m54284U_191212_053548/160957628/ccs	PacBio_Hippocampus_Rep1	mm10_ERCC_SIRV	chr11	30121665	30099409	-	16	3837	32552	208084	ENSMUSG00000020315.18	ENCODEMT000208084	Sptbn1	ENCODEMT000208084	Known	ISM	Suffix	0.3499999940395355	None	None	None	None
m54284U_191109_043049/124585293/ccs	PacBio_Cortex_Rep2	mm10_ERCC_SIRV	chr3	69598889	69574186	-	3	1929	8227	21523	ENSMUSG00000043300.2	ENSMUST00000061826.2	B3galnt1	B3galnt1-201	Known	Known	None	0.25	None	None	None	None
m54284U_191212_053548/99944036/ccs	PacBio_Hippocampus_Rep1	mm10_ERCC_SIRV	chr15	54870330	54838909	-	13	1946	43254	206534	ENSMUSG00000022425.16	ENCODEMT000206534	Enpp2	ENCODEMT000206534	Known	ISM	Suffix	0.05000000074505806	None	None	None	None
m54284U_191212_053548/81136401/ccs	PacBio_Hippocampus_Rep1	mm10_ERCC_SIRV	chr17	25081190	25057703	-	3	1854	46683	121032	ENSMUSG00000024168.8	ENSMUST00000024984.6	Tmem204	Tmem204-201	Known	Known	None	0.10000000149011612	None	None	None	None
m54284U_191213_120042/153878705/ccs	PacBio_Hippocampus_Rep2	mm10_ERCC_SIRV	chr1	55131304	55154086	+	8	1950	839	209081	ENSMUSG00000025979.13	ENCODEMT000209081	Mob4	ENCODEMT000209081	Known	NNC	None	0.949999988079071	None	None	None	None
m54284U_191107_221739/175310007/ccs	PacBio_Cortex_Rep1	mm10_ERCC_SIRV	chr9	37387333	37389069	+	1	1731	61883	209082	ENCODEMG000061883	ENCODEMT000209082	ENCODEMG000061883	ENCODEMT000209082	Intergenic	Intergenic	None	0.6000000238418579	None	None	None	None
m54284U_191213_120042/155192100/ccs	PacBio_Hippocampus_Rep2	mm10_ERCC_SIRV	chrX	48623780	48662289	+	11	1553	51919	135701	ENSMUSG00000031105.16	ENSMUST00000033431.13	Slc25a14	Slc25a14-201	Known	Known	None	0.20000000298023224	None	None	None	None
m54284U_191212_053548/6751369/ccs	PacBio_Hippocampus_Rep1	mm10_ERCC_SIRV	chr5	31154208	31140971	-	8	1364	13550	35319	ENSMUSG00000107283.3	ENSMUST00000154241.7	Mpv17	Mpv17-201	Known	Known	None	0.8999999761581421	None	None	None	None
m54284U_191212_053548/84282189/ccs	PacBio_Hippocampus_Rep1	mm10_ERCC_SIRV	chr17	25081179	25057703	-	2	1687	46683	209083	ENSMUSG00000024168.8	ENCODEMT000209083	Tmem204	ENCODEMT000209083	Known	NIC	None	0.10000000149011612	None	None	None	None
m54284U_191107_221739/59179180/ccs	PacBio_Cortex_Rep1	mm10_ERCC_SIRV	chr13	45507605	45546381	+	9	1418	38634	100414	ENSMUSG00000000253.13	ENSMUST00000000260.12	Gmpr	Gmpr-201	Known	Known	None	0.15000000596046448	None	None	None	None
m54284U_191213_120042/136709836/ccs	PacBio_Hippocampus_Rep2	mm10_ERCC_SIRV	chr19	8967193	8978173	+	10	1406	50192	131582	ENSMUSG00000071644.10	ENSMUST00000052248.7	Eef1g	Eef1g-201	Known	Known	None	0.25	None	None	None	None
m54284U_191212_053548/16450382/ccs	PacBio_Hippocampus_Rep1	mm10_ERCC_SIRV	chr6	47454359	47526134	+	22	3117	16995	44773	ENSMUSG00000029686.15	ENSMUST00000031697.8	Cul1	Cul1-201	Known	Known	None	0.25	None	None	None	None
m54284U_191107_221739/161612737/ccs	PacBio_Cortex_Rep1	mm10_ERCC_SIRV	chr7	19699052	19696271	-	4	1110	20196	52686	ENSMUSG00000002985.16	ENSMUST00000174064.8	Apoe	Apoe-206	Known	Known	None	0.15000000596046448	None	None	None	None
m54284U_191109_043049/125176545/ccs	PacBio_Cortex_Rep2	mm10_ERCC_SIRV	chr3	69598884	69574186	-	3	1924	8227	21523	ENSMUSG00000043300.2	ENSMUST00000061826.2	B3galnt1	B3galnt1-201	Known	Known	None	0.25	None	None	None	None
m54284U_191212_053548/100928088/ccs	PacBio_Hippocampus_Rep1	mm10_ERCC_SIRV	chr15	54920016	54838912	-	25	3098	43254	111083	ENSMUSG00000022425.16	ENSMUST00000041591.15	Enpp2	Enpp2-201	Known	Known	None	0.05000000074505806	None	None	None	None
m54284U_191212_053548/163252711/ccs	PacBio_Hippocampus_Rep1	mm10_ERCC_SIRV	chr11	30114961	30099408	-	10	2600	32552	208089	ENSMUSG00000020315.18	ENCODEMT000208089	Sptbn1	ENCODEMT000208089	Known	ISM	Suffix	0.3499999940395355	None	None	None	None
m54284U_191213_120042/137169212/ccs	PacBio_Hippocampus_Rep2	mm10_ERCC_SIRV	chr19	8967193	8978180	+	10	1413	50192	131582	ENSMUSG00000071644.10	ENSMUST00000052248.7	Eef1g	Eef1g-201	Known	Known	None	0.10000000149011612	None	None	None	None
m54284U_191212_053548/23527632/ccs	PacBio_Hippocampus_Rep1	mm10_ERCC_SIRV	chr6	47454359	47526065	+	22	3048	16995	44773	ENSMUSG00000029686.15	ENSMUST00000031697.8	Cul1	Cul1-201	Known	Known	None	0.20000000298023224	None	None	None	None
m54284U_191212_053548/7669646/ccs	PacBio_Hippocampus_Rep1	mm10_ERCC_SIRV	chr5	31154206	31140971	-	8	1362	13550	35319	ENSMUSG00000107283.3	ENSMUST00000154241.7	Mpv17	Mpv17-201	Known	Known	None	0.8999999761581421	None	None	None	None
m54284U_191213_120042/171049687/ccs	PacBio_Hippocampus_Rep2	mm10_ERCC_SIRV	chrX	48623780	48662292	+	11	1565	51919	135705	ENSMUSG00000031105.16	ENSMUST00000114936.7	Slc25a14	Slc25a14-202	Known	Known	None	0.20000000298023224	None	None	None	None
m54284U_191107_221739/62719645/ccs	PacBio_Cortex_Rep1	mm10_ERCC_SIRV	chr13	45507605	45546381	+	9	1418	38634	100414	ENSMUSG00000000253.13	ENSMUST00000000260.12	Gmpr	Gmpr-201	Known	Known	None	0.15000000596046448	None	None	None	None
m54284U_191212_053548/101253243/ccs	PacBio_Hippocampus_Rep1	mm10_ERCC_SIRV	chr15	54952881	54838910	-	26	3273	43254	206495	ENSMUSG00000022425.16	ENCODEMT000206495	Enpp2	ENCODEMT000206495	Known	NIC	None	0.05000000074505806	None	None	None	None
m54284U_191109_043049/127338796/ccs	PacBio_Cortex_Rep2	mm10_ERCC_SIRV	chr3	69598952	69574186	-	4	1347	8227	208562	ENSMUSG00000043300.2	ENCODEMT000208562	B3galnt1	ENCODEMT000208562	Known	NNC	None	0.25	None	None	None	None
m54284U_191213_120042/140117183/ccs	PacBio_Hippocampus_Rep2	mm10_ERCC_SIRV	chr19	8967193	8978178	+	10	1411	50192	131582	ENSMUSG00000071644.10	ENSMUST00000052248.7	Eef1g	Eef1g-201	Known	Known	None	0.10000000149011612	None	None	None	None
m54284U_191107_221739/115934599/ccs	PacBio_Cortex_Rep1	mm10_ERCC_SIRV	chr9	37402012	37414022	+	19	4243	27287	209084	ENSMUSG00000032125.20	ENCODEMT000209084	Robo4	ENCODEMT000209084	Known	NNC	None	0.20000000298023224	None	None	None	None
m54284U_191212_053548/103023030/ccs	PacBio_Hippocampus_Rep1	mm10_ERCC_SIRV	chr17	25081177	25057703	-	3	1841	46683	121032	ENSMUSG00000024168.8	ENSMUST00000024984.6	Tmem204	Tmem204-201	Known	Known	None	0.10000000149011612	None	None	None	None
m54284U_191212_053548/60097733/ccs	PacBio_Hippocampus_Rep1	mm10_ERCC_SIRV	chr6	47454359	47526074	+	22	3057	16995	44773	ENSMUSG00000029686.15	ENSMUST00000031697.8	Cul1	Cul1-201	Known	Known	None	0.15000000596046448	None	None	None	None
m54284U_191107_221739/17500588/ccs	PacBio_Cortex_Rep1	mm10_ERCC_SIRV	chrX	48623786	48662289	+	11	1484	51919	208820	ENSMUSG00000031105.16	ENCODEMT000208820	Slc25a14	ENCODEMT000208820	Known	NNC	None	0.20000000298023224	None	None	None	None
m54284U_191107_221739/90179700/ccs	PacBio_Cortex_Rep1	mm10_ERCC_SIRV	chr1	55131305	55154086	+	8	1953	839	1899	ENSMUSG00000025979.13	ENSMUST00000162364.7	Mob4	Mob4-205	Known	Known	None	0.949999988079071	None	None	None	None
m54284U_191107_221739/70780807/ccs	PacBio_Cortex_Rep1	mm10_ERCC_SIRV	chr13	45507605	45546379	+	9	1416	38634	100414	ENSMUSG00000000253.13	ENSMUST00000000260.12	Gmpr	Gmpr-201	Known	Known	None	0.15000000596046448	None	None	None	None
m54284U_191107_221739/161613945/ccs	PacBio_Cortex_Rep1	mm10_ERCC_SIRV	chr7	19699051	19696271	-	4	1109	20196	52686	ENSMUSG00000002985.16	ENSMUST00000174064.8	Apoe	Apoe-206	Known	Known	None	0.15000000596046448	None	None	None	None
m54284U_191213_120042/140117238/ccs	PacBio_Hippocampus_Rep2	mm10_ERCC_SIRV	chr19	8967193	8978180	+	10	1413	50192	131582	ENSMUSG00000071644.10	ENSMUST00000052248.7	Eef1g	Eef1g-201	Known	Known	None	0.10000000149011612	None	None	None	None
m54284U_191212_053548/166724555/ccs	PacBio_Hippocampus_Rep1	mm10_ERCC_SIRV	chr11	30104527	30099404	-	4	1592	32552	208136	ENSMUSG00000020315.18	ENCODEMT000208136	Sptbn1	ENCODEMT000208136	Known	ISM	Suffix	0.3499999940395355	None	None	None	None
m54284U_191212_053548/101910892/ccs	PacBio_Hippocampus_Rep1	mm10_ERCC_SIRV	chr15	54920023	54838912	-	25	3105	43254	111083	ENSMUSG00000022425.16	ENSMUST00000041591.15	Enpp2	Enpp2-201	Known	Known	None	0.05000000074505806	None	None	None	None
m54284U_191212_053548/65864042/ccs	PacBio_Hippocampus_Rep1	mm10_ERCC_SIRV	chr6	47454359	47526129	+	22	3108	16995	209085	ENSMUSG00000029686.15	ENCODEMT000209085	Cul1	ENCODEMT000209085	Known	NNC	None	0.25	None	None	None	None
m54284U_191212_053548/7997849/ccs	PacBio_Hippocampus_Rep1	mm10_ERCC_SIRV	chr5	31154209	31140971	-	7	1332	13550	35320	ENSMUSG00000107283.3	ENSMUST00000200744.3	Mpv17	Mpv17-202	Known	Known	None	0.8999999761581421	None	None	None	None
m54284U_191109_043049/127599334/ccs	PacBio_Cortex_Rep2	mm10_ERCC_SIRV	chr3	69598889	69574186	-	3	1929	8227	21523	ENSMUSG00000043300.2	ENSMUST00000061826.2	B3galnt1	B3galnt1-201	Known	Known	None	0.25	None	None	None	None
m54284U_191213_120042/142477649/ccs	PacBio_Hippocampus_Rep2	mm10_ERCC_SIRV	chr19	8967193	8978178	+	10	1411	50192	131582	ENSMUSG00000071644.10	ENSMUST00000052248.7	Eef1g	Eef1g-201	Known	Known	None	0.10000000149011612	None	None	None	None
m54284U_191107_221739/64816405/ccs	PacBio_Cortex_Rep1	mm10_ERCC_SIRV	chrX	48623781	48662292	+	11	1555	51919	135701	ENSMUSG00000031105.16	ENSMUST00000033431.13	Slc25a14	Slc25a14-201	Known	Known	None	0.20000000298023224	None	None	None	None
m54284U_191212_053548/105972555/ccs	PacBio_Hippocampus_Rep1	mm10_ERCC_SIRV	chr17	25081165	25057703	-	3	1829	46683	121032	ENSMUSG00000024168.8	ENSMUST00000024984.6	Tmem204	Tmem204-201	Known	Known	None	0.10000000149011612	None	None	None	None
m54284U_191107_221739/90311307/ccs	PacBio_Cortex_Rep1	mm10_ERCC_SIRV	chr13	45507605	45546381	+	9	1418	38634	100414	ENSMUSG00000000253.13	ENSMUST00000000260.12	Gmpr	Gmpr-201	Known	Known	None	0.15000000596046448	None	None	None	None
m54284U_191212_053548/102105617/ccs	PacBio_Hippocampus_Rep1	mm10_ERCC_SIRV	chr15	54920018	54838912	-	25	3100	43254	111083	ENSMUSG00000022425.16	ENSMUST00000041591.15	Enpp2	Enpp2-201	Known	Known	None	0.05000000074505806	None	None	None	None
m54284U_191212_053548/168690788/ccs	PacBio_Hippocampus_Rep1	mm10_ERCC_SIRV	chr11	30114921	30099408	-	10	2560	32552	208089	ENSMUSG00000020315.18	ENCODEMT000208089	Sptbn1	ENCODEMT000208089	Known	ISM	Suffix	0.3499999940395355	None	None	None	None
m54284U_191109_043049/142934887/ccs	PacBio_Cortex_Rep2	mm10_ERCC_SIRV	chr1	55131305	55154080	+	8	1947	839	1899	ENSMUSG00000025979.13	ENSMUST00000162364.7	Mob4	Mob4-205	Known	Known	None	0.8999999761581421	None	None	None	None
m54284U_191107_221739/68552470/ccs	PacBio_Cortex_Rep1	mm10_ERCC_SIRV	chrX	48623781	48662294	+	11	1566	51919	135705	ENSMUSG00000031105.16	ENSMUST00000114936.7	Slc25a14	Slc25a14-202	Known	Known	None	0.15000000596046448	None	None	None	None
m54284U_191212_053548/13698038/ccs	PacBio_Hippocampus_Rep1	mm10_ERCC_SIRV	chr5	31154241	31140971	-	7	1364	13550	35320	ENSMUSG00000107283.3	ENSMUST00000200744.3	Mpv17	Mpv17-202	Known	Known	None	0.8999999761581421	None	None	None	None
m54284U_191109_043049/128190645/ccs	PacBio_Cortex_Rep2	mm10_ERCC_SIRV	chr3	69598863	69574186	-	3	1903	8227	21523	ENSMUSG00000043300.2	ENSMUST00000061826.2	B3galnt1	B3galnt1-201	Known	Known	None	0.25	None	None	None	None
m54284U_191212_053548/83822634/ccs	PacBio_Hippocampus_Rep1	mm10_ERCC_SIRV	chr6	47454392	47526154	+	23	3158	16995	209062	ENSMUSG00000029686.15	ENCODEMT000209062	Cul1	ENCODEMT000209062	Known	NIC	None	0.25	None	None	None	None
m54284U_191107_221739/161614311/ccs	PacBio_Cortex_Rep1	mm10_ERCC_SIRV	chr7	19699052	19696271	-	4	1110	20196	52686	ENSMUSG00000002985.16	ENSMUST00000174064.8	Apoe	Apoe-206	Known	Known	None	0.15000000596046448	None	None	None	None
m54284U_191213_120042/142478130/ccs	PacBio_Hippocampus_Rep2	mm10_ERCC_SIRV	chr19	8967193	8978180	+	10	1413	50192	131582	ENSMUSG00000071644.10	ENSMUST00000052248.7	Eef1g	Eef1g-201	Known	Known	None	0.10000000149011612	None	None	None	None
m54284U_191212_053548/102236222/ccs	PacBio_Hippocampus_Rep1	mm10_ERCC_SIRV	chr15	54920102	54838912	-	25	3184	43254	111083	ENSMUSG00000022425.16	ENSMUST00000041591.15	Enpp2	Enpp2-201	Known	Known	None	0.05000000074505806	None	None	None	None
m54284U_191107_221739/97453086/ccs	PacBio_Cortex_Rep1	mm10_ERCC_SIRV	chr13	45507605	45546381	+	9	1418	38634	100414	ENSMUSG00000000253.13	ENSMUST00000000260.12	Gmpr	Gmpr-201	Known	Known	None	0.15000000596046448	None	None	None	None
m54284U_191212_053548/174917682/ccs	PacBio_Hippocampus_Rep1	mm10_ERCC_SIRV	chr11	30121659	30099409	-	16	3831	32552	208084	ENSMUSG00000020315.18	ENCODEMT000208084	Sptbn1	ENCODEMT000208084	Known	ISM	Suffix	0.3499999940395355	None	None	None	None
m54284U_191213_120042/176751950/ccs	PacBio_Hippocampus_Rep2	mm10_ERCC_SIRV	chr9	37402012	37414712	+	18	4413	27287	71232	ENSMUSG00000032125.20	ENSMUST00000102895.5	Robo4	Robo4-201	Known	Known	None	0.20000000298023224	None	None	None	None
m54284U_191212_053548/106693794/ccs	PacBio_Hippocampus_Rep1	mm10_ERCC_SIRV	chr17	25081174	25057703	-	3	1838	46683	121032	ENSMUSG00000024168.8	ENSMUST00000024984.6	Tmem204	Tmem204-201	Known	Known	None	0.10000000149011612	None	None	None	None
m54284U_191212_053548/34800678/ccs	PacBio_Hippocampus_Rep1	mm10_ERCC_SIRV	chr1	55131306	55154072	+	8	1938	839	1899	ENSMUSG00000025979.13	ENSMUST00000162364.7	Mob4	Mob4-205	Known	Known	None	0.550000011920929	None	None	None	None
m54284U_191107_221739/92932277/ccs	PacBio_Cortex_Rep1	mm10_ERCC_SIRV	chrX	48623781	48662290	+	11	1553	51919	135701	ENSMUSG00000031105.16	ENSMUST00000033431.13	Slc25a14	Slc25a14-201	Known	Known	None	0.20000000298023224	None	None	None	None
m54284U_191212_053548/84871013/ccs	PacBio_Hippocampus_Rep1	mm10_ERCC_SIRV	chr6	47454359	47526058	+	22	3041	16995	44773	ENSMUSG00000029686.15	ENSMUST00000031697.8	Cul1	Cul1-201	Known	Known	None	0.25	None	None	None	None
m54284U_191109_043049/132516600/ccs	PacBio_Cortex_Rep2	mm10_ERCC_SIRV	chr3	69598832	69574186	-	3	1872	8227	21523	ENSMUSG00000043300.2	ENSMUST00000061826.2	B3galnt1	B3galnt1-201	Known	Known	None	0.25	None	None	None	None
m54284U_191213_120042/142934385/ccs	PacBio_Hippocampus_Rep2	mm10_ERCC_SIRV	chr19	8967193	8978179	+	10	1412	50192	131582	ENSMUSG00000071644.10	ENSMUST00000052248.7	Eef1g	Eef1g-201	Known	Known	None	0.10000000149011612	None	None	None	None
m54284U_191212_053548/16973949/ccs	PacBio_Hippocampus_Rep1	mm10_ERCC_SIRV	chr5	31154219	31140971	-	7	1342	13550	35320	ENSMUSG00000107283.3	ENSMUST00000200744.3	Mpv17	Mpv17-202	Known	Known	None	0.8999999761581421	None	None	None	None
m54284U_191212_053548/176751627/ccs	PacBio_Hippocampus_Rep1	mm10_ERCC_SIRV	chr11	30118169	30099406	-	11	2985	32552	208111	ENSMUSG00000020315.18	ENCODEMT000208111	Sptbn1	ENCODEMT000208111	Known	ISM	Suffix	0.3499999940395355	None	None	None	None
m54284U_191107_221739/161678996/ccs	PacBio_Cortex_Rep1	mm10_ERCC_SIRV	chr7	19699051	19696271	-	4	1109	20196	52686	ENSMUSG00000002985.16	ENSMUST00000174064.8	Apoe	Apoe-206	Known	Known	None	0.15000000596046448	None	None	None	None
m54284U_191107_221739/106760807/ccs	PacBio_Cortex_Rep1	mm10_ERCC_SIRV	chrX	48623785	48662292	+	12	1610	51919	208822	ENSMUSG00000031105.16	ENCODEMT000208822	Slc25a14	ENCODEMT000208822	Known	NIC	None	0.20000000298023224	None	None	None	None
m54284U_191212_053548/103024664/ccs	PacBio_Hippocampus_Rep1	mm10_ERCC_SIRV	chr15	54920138	54838912	-	25	3220	43254	111083	ENSMUSG00000022425.16	ENSMUST00000041591.15	Enpp2	Enpp2-201	Known	Known	None	0.05000000074505806	None	None	None	None
m54284U_191213_120042/165939427/ccs	PacBio_Hippocampus_Rep2	mm10_ERCC_SIRV	chr9	37402026	37413555	+	18	3242	27287	71232	ENSMUSG00000032125.20	ENSMUST00000102895.5	Robo4	Robo4-201	Known	Known	None	0.4000000059604645	None	None	None	None
m54284U_191107_221739/98828993/ccs	PacBio_Cortex_Rep1	mm10_ERCC_SIRV	chr13	45507605	45546379	+	9	1416	38634	100414	ENSMUSG00000000253.13	ENSMUST00000000260.12	Gmpr	Gmpr-201	Known	Known	None	0.15000000596046448	None	None	None	None
m54284U_191212_053548/120258899/ccs	PacBio_Hippocampus_Rep1	mm10_ERCC_SIRV	chr17	25081168	25057703	-	3	1832	46683	121032	ENSMUSG00000024168.8	ENSMUST00000024984.6	Tmem204	Tmem204-201	Known	Known	None	0.10000000149011612	None	None	None	None
m54284U_191213_120042/145557394/ccs	PacBio_Hippocampus_Rep2	mm10_ERCC_SIRV	chr19	8967193	8978180	+	10	1413	50192	131582	ENSMUSG00000071644.10	ENSMUST00000052248.7	Eef1g	Eef1g-201	Known	Known	None	0.10000000149011612	None	None	None	None
m54284U_191212_053548/137103148/ccs	PacBio_Hippocampus_Rep1	mm10_ERCC_SIRV	chr6	47454359	47526131	+	22	3114	16995	44773	ENSMUSG00000029686.15	ENSMUST00000031697.8	Cul1	Cul1-201	Known	Known	None	0.20000000298023224	None	None	None	None
m54284U_191213_120042/171311999/ccs	PacBio_Hippocampus_Rep2	mm10_ERCC_SIRV	chr1	55131306	55154080	+	8	1946	839	1899	ENSMUSG00000025979.13	ENSMUST00000162364.7	Mob4	Mob4-205	Known	Known	None	0.8999999761581421	None	None	None	None
m54284U_191109_043049/132909234/ccs	PacBio_Cortex_Rep2	mm10_ERCC_SIRV	chr3	69598849	69574186	-	3	1889	8227	21523	ENSMUSG00000043300.2	ENSMUST00000061826.2	B3galnt1	B3galnt1-201	Known	Known	None	0.25	None	None	None	None
m54284U_191107_221739/178587550/ccs	PacBio_Cortex_Rep1	mm10_ERCC_SIRV	chrX	48623781	48662292	+	11	1555	51919	135701	ENSMUSG00000031105.16	ENSMUST00000033431.13	Slc25a14	Slc25a14-201	Known	Known	None	0.20000000298023224	None	None	None	None
m54284U_191212_053548/178258089/ccs	PacBio_Hippocampus_Rep1	mm10_ERCC_SIRV	chr11	30124997	30099404	-	18	4223	32552	208149	ENSMUSG00000020315.18	ENCODEMT000208149	Sptbn1	ENCODEMT000208149	Known	ISM	Suffix	0.3499999940395355	None	None	None	None
m54284U_191212_053548/103088460/ccs	PacBio_Hippocampus_Rep1	mm10_ERCC_SIRV	chr15	54920062	54838912	-	25	3144	43254	111083	ENSMUSG00000022425.16	ENSMUST00000041591.15	Enpp2	Enpp2-201	Known	Known	None	0.05000000074505806	None	None	None	None
m54284U_191107_221739/98962239/ccs	PacBio_Cortex_Rep1	mm10_ERCC_SIRV	chr13	45507605	45546385	+	9	1422	38634	100414	ENSMUSG00000000253.13	ENSMUST00000000260.12	Gmpr	Gmpr-201	Known	Known	None	0.10000000149011612	None	None	None	None
m54284U_191212_053548/17565632/ccs	PacBio_Hippocampus_Rep1	mm10_ERCC_SIRV	chr5	31154213	31140971	-	8	1369	13550	35319	ENSMUSG00000107283.3	ENSMUST00000154241.7	Mpv17	Mpv17-201	Known	Known	None	0.8999999761581421	None	None	None	None
m54284U_191213_120042/146669710/ccs	PacBio_Hippocampus_Rep2	mm10_ERCC_SIRV	chr19	8967193	8978180	+	10	1413	50192	131582	ENSMUSG00000071644.10	ENSMUST00000052248.7	Eef1g	Eef1g-201	Known	Known	None	0.10000000149011612	None	None	None	None
m54284U_191107_221739/161743175/ccs	PacBio_Cortex_Rep1	mm10_ERCC_SIRV	chr7	19699051	19696271	-	4	1109	20196	52686	ENSMUSG00000002985.16	ENSMUST00000174064.8	Apoe	Apoe-206	Known	Known	None	0.15000000596046448	None	None	None	None
m54284U_191212_053548/103614193/ccs	PacBio_Hippocampus_Rep1	mm10_ERCC_SIRV	chr15	54920125	54838912	-	25	3207	43254	111083	ENSMUSG00000022425.16	ENSMUST00000041591.15	Enpp2	Enpp2-201	Known	Known	None	0.05000000074505806	None	None	None	None
m54284U_191107_221739/70582397/ccs	PacBio_Cortex_Rep1	mm10_ERCC_SIRV	chr1	55131307	55154080	+	8	1945	839	1899	ENSMUSG00000025979.13	ENSMUST00000162364.7	Mob4	Mob4-205	Known	Known	None	0.8999999761581421	None	None	None	None
m54284U_191212_053548/120260953/ccs	PacBio_Hippocampus_Rep1	mm10_ERCC_SIRV	chr17	25081099	25057703	-	3	1763	46683	121032	ENSMUSG00000024168.8	ENSMUST00000024984.6	Tmem204	Tmem204-201	Known	Known	None	0.10000000149011612	None	None	None	None
m54284U_191212_053548/179767335/ccs	PacBio_Hippocampus_Rep1	mm10_ERCC_SIRV	chr11	30138524	30099403	-	22	5465	32552	208195	ENSMUSG00000020315.18	ENCODEMT000208195	Sptbn1	ENCODEMT000208195	Known	ISM	Suffix	0.3499999940395355	None	None	None	None
m54284U_191109_043049/19270135/ccs	PacBio_Cortex_Rep2	mm10_ERCC_SIRV	chrX	48623699	48662293	+	13	1647	51919	208768	ENSMUSG00000031105.16	ENCODEMT000208768	Slc25a14	ENCODEMT000208768	Known	NIC	None	0.20000000298023224	None	None	None	None
m54284U_191212_053548/155912843/ccs	PacBio_Hippocampus_Rep1	mm10_ERCC_SIRV	chr6	47454359	47526066	+	22	3049	16995	44773	ENSMUSG00000029686.15	ENSMUST00000031697.8	Cul1	Cul1-201	Known	Known	None	0.20000000298023224	None	None	None	None
m54284U_191109_043049/133169169/ccs	PacBio_Cortex_Rep2	mm10_ERCC_SIRV	chr3	69598877	69574186	-	3	1917	8227	21523	ENSMUSG00000043300.2	ENSMUST00000061826.2	B3galnt1	B3galnt1-201	Known	Known	None	0.25	None	None	None	None
m54284U_191107_221739/115999250/ccs	PacBio_Cortex_Rep1	mm10_ERCC_SIRV	chr13	45507605	45546377	+	9	1414	38634	100414	ENSMUSG00000000253.13	ENSMUST00000000260.12	Gmpr	Gmpr-201	Known	Known	None	0.15000000596046448	None	None	None	None
m54284U_191212_053548/103678052/ccs	PacBio_Hippocampus_Rep1	mm10_ERCC_SIRV	chr15	54920002	54838916	-	25	3083	43254	206103	ENSMUSG00000022425.16	ENCODEMT000206103	Enpp2	ENCODEMT000206103	Known	NIC	None	0.05000000074505806	None	None	None	None
m54284U_191213_120042/147259453/ccs	PacBio_Hippocampus_Rep2	mm10_ERCC_SIRV	chr19	8967193	8978173	+	10	1406	50192	131582	ENSMUSG00000071644.10	ENSMUST00000052248.7	Eef1g	Eef1g-201	Known	Known	None	0.25	None	None	None	None
m54284U_191213_120042/37945920/ccs	PacBio_Hippocampus_Rep2	mm10_ERCC_SIRV	chr9	37402031	37409490	+	9	5429	27287	209086	ENSMUSG00000032125.20	ENCODEMT000209086	Robo4	ENCODEMT000209086	Known	NIC	None	0.75	None	None	None	None
m54284U_191212_053548/17761493/ccs	PacBio_Hippocampus_Rep1	mm10_ERCC_SIRV	chr5	31154246	31140971	-	7	1369	13550	35320	ENSMUSG00000107283.3	ENSMUST00000200744.3	Mpv17	Mpv17-202	Known	Known	None	0.8999999761581421	None	None	None	None
m54284U_191212_053548/158008477/ccs	PacBio_Hippocampus_Rep1	mm10_ERCC_SIRV	chr6	47454359	47526135	+	22	3118	16995	44773	ENSMUSG00000029686.15	ENSMUST00000031697.8	Cul1	Cul1-201	Known	Known	None	0.25	None	None	None	None
m54284U_191109_043049/61606366/ccs	PacBio_Cortex_Rep2	mm10_ERCC_SIRV	chrX	48623781	48662290	+	11	1553	51919	135701	ENSMUSG00000031105.16	ENSMUST00000033431.13	Slc25a14	Slc25a14-201	Known	Known	None	0.20000000298023224	None	None	None	None
m54284U_191213_120042/8455255/ccs	PacBio_Hippocampus_Rep2	mm10_ERCC_SIRV	chr11	30118433	30099406	-	12	3098	32552	208107	ENSMUSG00000020315.18	ENCODEMT000208107	Sptbn1	ENCODEMT000208107	Known	ISM	Suffix	0.3499999940395355	None	None	None	None
m54284U_191212_053548/104137289/ccs	PacBio_Hippocampus_Rep1	mm10_ERCC_SIRV	chr15	54920123	54838912	-	26	3280	43254	111085	ENSMUSG00000022425.16	ENSMUST00000167541.2	Enpp2	Enpp2-202	Known	Known	None	0.05000000074505806	None	None	None	None
m54284U_191107_221739/161743524/ccs	PacBio_Cortex_Rep1	mm10_ERCC_SIRV	chr7	19699051	19696271	-	4	1109	20196	52686	ENSMUSG00000002985.16	ENSMUST00000174064.8	Apoe	Apoe-206	Known	Known	None	0.15000000596046448	None	None	None	None
m54284U_191109_043049/133630479/ccs	PacBio_Cortex_Rep2	mm10_ERCC_SIRV	chr3	69598889	69574186	-	3	1929	8227	21523	ENSMUSG00000043300.2	ENSMUST00000061826.2	B3galnt1	B3galnt1-201	Known	Known	None	0.25	None	None	None	None
m54284U_191107_221739/140904675/ccs	PacBio_Cortex_Rep1	mm10_ERCC_SIRV	chr13	45507605	45546381	+	9	1418	38634	100414	ENSMUSG00000000253.13	ENSMUST00000000260.12	Gmpr	Gmpr-201	Known	Known	None	0.15000000596046448	None	None	None	None
m54284U_191107_221739/131861198/ccs	PacBio_Cortex_Rep1	mm10_ERCC_SIRV	chr1	55131307	55154080	+	8	1945	839	1899	ENSMUSG00000025979.13	ENSMUST00000162364.7	Mob4	Mob4-205	Known	Known	None	0.8999999761581421	None	None	None	None
m54284U_191213_120042/147851186/ccs	PacBio_Hippocampus_Rep2	mm10_ERCC_SIRV	chr19	8967193	8978180	+	10	1413	50192	131582	ENSMUSG00000071644.10	ENSMUST00000052248.7	Eef1g	Eef1g-201	Known	Known	None	0.10000000149011612	None	None	None	None
m54284U_191212_053548/134744725/ccs	PacBio_Hippocampus_Rep1	mm10_ERCC_SIRV	chr17	25081174	25057703	-	3	1838	46683	121032	ENSMUSG00000024168.8	ENSMUST00000024984.6	Tmem204	Tmem204-201	Known	Known	None	0.10000000149011612	None	None	None	None
m54284U_191109_043049/93520728/ccs	PacBio_Cortex_Rep2	mm10_ERCC_SIRV	chrX	48623781	48662292	+	11	1564	51919	135705	ENSMUSG00000031105.16	ENSMUST00000114936.7	Slc25a14	Slc25a14-202	Known	Known	None	0.20000000298023224	None	None	None	None
m54284U_191212_053548/161481484/ccs	PacBio_Hippocampus_Rep1	mm10_ERCC_SIRV	chr6	47454359	47526142	+	22	3125	16995	44773	ENSMUSG00000029686.15	ENSMUST00000031697.8	Cul1	Cul1-201	Known	Known	None	0.15000000596046448	None	None	None	None
m54284U_191212_053548/105251263/ccs	PacBio_Hippocampus_Rep1	mm10_ERCC_SIRV	chr15	54920003	54838916	-	25	3084	43254	206103	ENSMUSG00000022425.16	ENCODEMT000206103	Enpp2	ENCODEMT000206103	Known	NIC	None	0.05000000074505806	None	None	None	None
m54284U_191212_053548/19073699/ccs	PacBio_Hippocampus_Rep1	mm10_ERCC_SIRV	chr5	31154217	31140971	-	8	1373	13550	35319	ENSMUSG00000107283.3	ENSMUST00000154241.7	Mpv17	Mpv17-201	Known	Known	None	0.8999999761581421	None	None	None	None
m54284U_191213_120042/12191888/ccs	PacBio_Hippocampus_Rep2	mm10_ERCC_SIRV	chr11	30111191	30099406	-	7	1963	32552	208103	ENSMUSG00000020315.18	ENCODEMT000208103	Sptbn1	ENCODEMT000208103	Known	ISM	Suffix	0.3499999940395355	None	None	None	None
m54284U_191109_043049/134350181/ccs	PacBio_Cortex_Rep2	mm10_ERCC_SIRV	chr3	69598856	69574186	-	3	1896	8227	21523	ENSMUSG00000043300.2	ENSMUST00000061826.2	B3galnt1	B3galnt1-201	Known	Known	None	0.25	None	None	None	None
m54284U_191213_120042/156698063/ccs	PacBio_Hippocampus_Rep2	mm10_ERCC_SIRV	chr9	37402031	37414015	+	18	3697	27287	71232	ENSMUSG00000032125.20	ENSMUST00000102895.5	Robo4	Robo4-201	Known	Known	None	0.3499999940395355	None	None	None	None
m54284U_191109_043049/136511715/ccs	PacBio_Cortex_Rep2	mm10_ERCC_SIRV	chrX	48623781	48662292	+	11	1564	51919	135705	ENSMUSG00000031105.16	ENSMUST00000114936.7	Slc25a14	Slc25a14-202	Known	Known	None	0.20000000298023224	None	None	None	None
m54284U_191107_221739/150538264/ccs	PacBio_Cortex_Rep1	mm10_ERCC_SIRV	chr13	45507605	45546387	+	9	1424	38634	100414	ENSMUSG00000000253.13	ENSMUST00000000260.12	Gmpr	Gmpr-201	Known	Known	None	0.10000000149011612	None	None	None	None
m54284U_191212_053548/106301466/ccs	PacBio_Hippocampus_Rep1	mm10_ERCC_SIRV	chr15	54920124	54838912	-	26	3281	43254	111085	ENSMUSG00000022425.16	ENSMUST00000167541.2	Enpp2	Enpp2-202	Known	Known	None	0.05000000074505806	None	None	None	None
m54284U_191212_053548/168298469/ccs	PacBio_Hippocampus_Rep1	mm10_ERCC_SIRV	chr6	47454359	47526137	+	22	3120	16995	44773	ENSMUSG00000029686.15	ENSMUST00000031697.8	Cul1	Cul1-201	Known	Known	None	0.25	None	None	None	None
m54284U_191107_221739/161743551/ccs	PacBio_Cortex_Rep1	mm10_ERCC_SIRV	chr7	19699052	19696271	-	4	1110	20196	52686	ENSMUSG00000002985.16	ENSMUST00000174064.8	Apoe	Apoe-206	Known	Known	None	0.15000000596046448	None	None	None	None
m54284U_191213_120042/147980843/ccs	PacBio_Hippocampus_Rep2	mm10_ERCC_SIRV	chr19	8967193	8978169	+	10	1402	50192	131582	ENSMUSG00000071644.10	ENSMUST00000052248.7	Eef1g	Eef1g-201	Known	Known	None	0.30000001192092896	None	None	None	None
m54284U_191109_043049/7734773/ccs	PacBio_Cortex_Rep2	mm10_ERCC_SIRV	chr1	55131308	55154080	+	8	1938	839	1899	ENSMUSG00000025979.13	ENSMUST00000162364.7	Mob4	Mob4-205	Known	Known	None	0.8999999761581421	None	None	None	None
m54284U_191212_053548/149881194/ccs	PacBio_Hippocampus_Rep1	mm10_ERCC_SIRV	chr17	25081181	25057703	-	3	1845	46683	121032	ENSMUSG00000024168.8	ENSMUST00000024984.6	Tmem204	Tmem204-201	Known	Known	None	0.10000000149011612	None	None	None	None
m54284U_191213_120042/78645828/ccs	PacBio_Hippocampus_Rep2	mm10_ERCC_SIRV	chrX	48623781	48662292	+	11	1555	51919	135701	ENSMUSG00000031105.16	ENSMUST00000033431.13	Slc25a14	Slc25a14-201	Known	Known	None	0.20000000298023224	None	None	None	None
m54284U_191212_053548/21433158/ccs	PacBio_Hippocampus_Rep1	mm10_ERCC_SIRV	chr5	31154226	31140971	-	8	1382	13550	35319	ENSMUSG00000107283.3	ENSMUST00000154241.7	Mpv17	Mpv17-201	Known	Known	None	0.8999999761581421	None	None	None	None
m54284U_191213_120042/10750157/ccs	PacBio_Hippocampus_Rep2	mm10_ERCC_SIRV	chr9	37402033	37414022	+	18	3723	27287	71229	ENSMUSG00000032125.20	ENSMUST00000214185.1	Robo4	Robo4-205	Known	Known	None	0.20000000298023224	None	None	None	None
m54284U_191213_120042/148113023/ccs	PacBio_Hippocampus_Rep2	mm10_ERCC_SIRV	chr19	8967193	8978180	+	10	1413	50192	131582	ENSMUSG00000071644.10	ENSMUST00000052248.7	Eef1g	Eef1g-201	Known	Known	None	0.10000000149011612	None	None	None	None
m54284U_191212_053548/106366942/ccs	PacBio_Hippocampus_Rep1	mm10_ERCC_SIRV	chr15	54920113	54838916	-	25	3194	43254	206103	ENSMUSG00000022425.16	ENCODEMT000206103	Enpp2	ENCODEMT000206103	Known	NIC	None	0.05000000074505806	None	None	None	None
m54284U_191213_120042/16583109/ccs	PacBio_Hippocampus_Rep2	mm10_ERCC_SIRV	chr11	30117877	30099406	-	11	2693	32552	208111	ENSMUSG00000020315.18	ENCODEMT000208111	Sptbn1	ENCODEMT000208111	Known	ISM	Suffix	0.3499999940395355	None	None	None	None
m54284U_191107_221739/154667637/ccs	PacBio_Cortex_Rep1	mm10_ERCC_SIRV	chr13	45507605	45546378	+	9	1415	38634	100414	ENSMUSG00000000253.13	ENSMUST00000000260.12	Gmpr	Gmpr-201	Known	Known	None	0.15000000596046448	None	None	None	None
m54284U_191213_120042/99681804/ccs	PacBio_Hippocampus_Rep2	mm10_ERCC_SIRV	chrX	48623781	48662292	+	11	1564	51919	135705	ENSMUSG00000031105.16	ENSMUST00000114936.7	Slc25a14	Slc25a14-202	Known	Known	None	0.20000000298023224	None	None	None	None
m54284U_191213_120042/28901500/ccs	PacBio_Hippocampus_Rep2	mm10_ERCC_SIRV	chr6	47454359	47526075	+	22	3058	16995	44773	ENSMUSG00000029686.15	ENSMUST00000031697.8	Cul1	Cul1-201	Known	Known	None	0.15000000596046448	None	None	None	None
m54284U_191109_043049/147524207/ccs	PacBio_Cortex_Rep2	mm10_ERCC_SIRV	chr1	55131310	55154080	+	8	1942	839	1899	ENSMUSG00000025979.13	ENSMUST00000162364.7	Mob4	Mob4-205	Known	Known	None	0.8999999761581421	None	None	None	None
m54284U_191109_043049/135069738/ccs	PacBio_Cortex_Rep2	mm10_ERCC_SIRV	chr3	69598907	69574186	-	3	1947	8227	21523	ENSMUSG00000043300.2	ENSMUST00000061826.2	B3galnt1	B3galnt1-201	Known	Known	None	0.25	None	None	None	None
m54284U_191107_221739/161743849/ccs	PacBio_Cortex_Rep1	mm10_ERCC_SIRV	chr7	19699051	19696271	-	4	1109	20196	52686	ENSMUSG00000002985.16	ENSMUST00000174064.8	Apoe	Apoe-206	Known	Known	None	0.15000000596046448	None	None	None	None
m54284U_191212_053548/108464312/ccs	PacBio_Hippocampus_Rep1	mm10_ERCC_SIRV	chr15	54920125	54838912	-	25	3207	43254	111083	ENSMUSG00000022425.16	ENSMUST00000041591.15	Enpp2	Enpp2-201	Known	Known	None	0.05000000074505806	None	None	None	None
m54284U_191213_120042/21823498/ccs	PacBio_Hippocampus_Rep2	mm10_ERCC_SIRV	chr11	30125104	30099404	-	18	4330	32552	208149	ENSMUSG00000020315.18	ENCODEMT000208149	Sptbn1	ENCODEMT000208149	Known	ISM	Suffix	0.3499999940395355	None	None	None	None
m54284U_191212_053548/154010560/ccs	PacBio_Hippocampus_Rep1	mm10_ERCC_SIRV	chr17	25081178	25057703	-	3	1842	46683	121032	ENSMUSG00000024168.8	ENSMUST00000024984.6	Tmem204	Tmem204-201	Known	Known	None	0.10000000149011612	None	None	None	None
m54284U_191213_120042/148243855/ccs	PacBio_Hippocampus_Rep2	mm10_ERCC_SIRV	chr19	8967193	8978180	+	10	1413	50192	131582	ENSMUSG00000071644.10	ENSMUST00000052248.7	Eef1g	Eef1g-201	Known	Known	None	0.10000000149011612	None	None	None	None
m54284U_191213_120042/109839947/ccs	PacBio_Hippocampus_Rep2	mm10_ERCC_SIRV	chrX	48623699	48662294	+	13	1648	51919	208768	ENSMUSG00000031105.16	ENCODEMT000208768	Slc25a14	ENCODEMT000208768	Known	NIC	None	0.20000000298023224	None	None	None	None
m54284U_191213_120042/141165854/ccs	PacBio_Hippocampus_Rep2	mm10_ERCC_SIRV	chr9	37402033	37414022	+	18	3723	27287	71229	ENSMUSG00000032125.20	ENSMUST00000214185.1	Robo4	Robo4-205	Known	Known	None	0.20000000298023224	None	None	None	None
m54284U_191212_053548/21956344/ccs	PacBio_Hippocampus_Rep1	mm10_ERCC_SIRV	chr5	31154241	31140971	-	7	1364	13550	35320	ENSMUSG00000107283.3	ENSMUST00000200744.3	Mpv17	Mpv17-202	Known	Known	None	0.8999999761581421	None	None	None	None
m54284U_191107_221739/172428006/ccs	PacBio_Cortex_Rep1	mm10_ERCC_SIRV	chr13	45507605	45546379	+	9	1416	38634	100414	ENSMUSG00000000253.13	ENSMUST00000000260.12	Gmpr	Gmpr-201	Known	Known	None	0.15000000596046448	None	None	None	None
m54284U_191213_120042/45351435/ccs	PacBio_Hippocampus_Rep2	mm10_ERCC_SIRV	chr6	47454359	47526068	+	22	3051	16995	44773	ENSMUSG00000029686.15	ENSMUST00000031697.8	Cul1	Cul1-201	Known	Known	None	0.15000000596046448	None	None	None	None
m54284U_191213_120042/177998092/ccs	PacBio_Hippocampus_Rep2	mm10_ERCC_SIRV	chr9	37402033	37414020	+	18	3664	27287	209087	ENSMUSG00000032125.20	ENCODEMT000209087	Robo4	ENCODEMT000209087	Known	NNC	None	0.20000000298023224	None	None	None	None
m54284U_191212_053548/108661277/ccs	PacBio_Hippocampus_Rep1	mm10_ERCC_SIRV	chr15	54920007	54838912	-	25	3089	43254	111083	ENSMUSG00000022425.16	ENSMUST00000041591.15	Enpp2	Enpp2-201	Known	Known	None	0.05000000074505806	None	None	None	None
m54284U_191213_120042/149555971/ccs	PacBio_Hippocampus_Rep2	mm10_ERCC_SIRV	chr19	8967193	8978177	+	10	1410	50192	131582	ENSMUSG00000071644.10	ENSMUST00000052248.7	Eef1g	Eef1g-201	Known	Known	None	0.10000000149011612	None	None	None	None
m54284U_191109_043049/135596354/ccs	PacBio_Cortex_Rep2	mm10_ERCC_SIRV	chr3	69598861	69574186	-	3	1901	8227	21523	ENSMUSG00000043300.2	ENSMUST00000061826.2	B3galnt1	B3galnt1-201	Known	Known	None	0.25	None	None	None	None
m54284U_191213_120042/42731766/ccs	PacBio_Hippocampus_Rep2	mm10_ERCC_SIRV	chr1	55131311	55154087	+	8	1948	839	1899	ENSMUSG00000025979.13	ENSMUST00000162364.7	Mob4	Mob4-205	Known	Known	None	0.949999988079071	None	None	None	None
m54284U_191107_221739/54265295/ccs	PacBio_Cortex_Rep1	mm10_ERCC_SIRV	chrX	48623782	48662292	+	11	1563	51919	135705	ENSMUSG00000031105.16	ENSMUST00000114936.7	Slc25a14	Slc25a14-202	Known	Known	None	0.20000000298023224	None	None	None	None
m54284U_191107_221739/161808502/ccs	PacBio_Cortex_Rep1	mm10_ERCC_SIRV	chr7	19699051	19696271	-	4	1109	20196	52686	ENSMUSG00000002985.16	ENSMUST00000174064.8	Apoe	Apoe-206	Known	Known	None	0.15000000596046448	None	None	None	None
m54284U_191213_120042/80546215/ccs	PacBio_Hippocampus_Rep2	mm10_ERCC_SIRV	chr6	47454359	47526073	+	22	3056	16995	44773	ENSMUSG00000029686.15	ENSMUST00000031697.8	Cul1	Cul1-201	Known	Known	None	0.15000000596046448	None	None	None	None
m54284U_191213_120042/22479912/ccs	PacBio_Hippocampus_Rep2	mm10_ERCC_SIRV	chr11	30115058	30099402	-	11	2252	32552	208425	ENSMUSG00000020315.18	ENCODEMT000208425	Sptbn1	ENCODEMT000208425	Known	NIC	None	0.3499999940395355	None	None	None	None
m54284U_191107_221739/174131288/ccs	PacBio_Cortex_Rep1	mm10_ERCC_SIRV	chr13	45507605	45546380	+	9	1417	38634	100414	ENSMUSG00000000253.13	ENSMUST00000000260.12	Gmpr	Gmpr-201	Known	Known	None	0.15000000596046448	None	None	None	None
m54284U_191212_053548/109054381/ccs	PacBio_Hippocampus_Rep1	mm10_ERCC_SIRV	chr15	54920007	54838912	-	25	3089	43254	111083	ENSMUSG00000022425.16	ENSMUST00000041591.15	Enpp2	Enpp2-201	Known	Known	None	0.05000000074505806	None	None	None	None
m54284U_191212_053548/154271862/ccs	PacBio_Hippocampus_Rep1	mm10_ERCC_SIRV	chr17	25081178	25057703	-	3	1842	46683	121032	ENSMUSG00000024168.8	ENSMUST00000024984.6	Tmem204	Tmem204-201	Known	Known	None	0.10000000149011612	None	None	None	None
m54284U_191213_120042/150799729/ccs	PacBio_Hippocampus_Rep2	mm10_ERCC_SIRV	chr19	8967193	8978180	+	10	1413	50192	131582	ENSMUSG00000071644.10	ENSMUST00000052248.7	Eef1g	Eef1g-201	Known	Known	None	0.10000000149011612	None	None	None	None
m54284U_191107_221739/74188773/ccs	PacBio_Cortex_Rep1	mm10_ERCC_SIRV	chrX	48623782	48662292	+	13	1656	51919	135703	ENSMUSG00000031105.16	ENSMUST00000134757.7	Slc25a14	Slc25a14-205	Known	Known	None	0.20000000298023224	None	None	None	None
m54284U_191213_120042/151980585/ccs	PacBio_Hippocampus_Rep2	mm10_ERCC_SIRV	chr1	55131311	55154080	+	8	1941	839	1899	ENSMUSG00000025979.13	ENSMUST00000162364.7	Mob4	Mob4-205	Known	Known	None	0.8999999761581421	None	None	None	None
m54284U_191213_120042/83428204/ccs	PacBio_Hippocampus_Rep2	mm10_ERCC_SIRV	chr6	47454359	47526072	+	22	3055	16995	44773	ENSMUSG00000029686.15	ENSMUST00000031697.8	Cul1	Cul1-201	Known	Known	None	0.15000000596046448	None	None	None	None
m54284U_191109_043049/135727011/ccs	PacBio_Cortex_Rep2	mm10_ERCC_SIRV	chr3	69598910	69574186	-	3	1950	8227	21523	ENSMUSG00000043300.2	ENSMUST00000061826.2	B3galnt1	B3galnt1-201	Known	Known	None	0.25	None	None	None	None
m54284U_191212_053548/109576648/ccs	PacBio_Hippocampus_Rep1	mm10_ERCC_SIRV	chr15	54920136	54838912	-	26	3293	43254	111085	ENSMUSG00000022425.16	ENSMUST00000167541.2	Enpp2	Enpp2-202	Known	Known	None	0.05000000074505806	None	None	None	None
m54284U_191109_043049/18221256/ccs	PacBio_Cortex_Rep2	mm10_ERCC_SIRV	chr9	37402040	37414020	+	18	3657	27287	71232	ENSMUSG00000032125.20	ENSMUST00000102895.5	Robo4	Robo4-201	Known	Known	None	0.20000000298023224	None	None	None	None
m54284U_191109_043049/107415843/ccs	PacBio_Cortex_Rep2	mm10_ERCC_SIRV	chr13	45507605	45546384	+	9	1421	38634	100414	ENSMUSG00000000253.13	ENSMUST00000000260.12	Gmpr	Gmpr-201	Known	Known	None	0.10000000149011612	None	None	None	None
m54284U_191212_053548/22349625/ccs	PacBio_Hippocampus_Rep1	mm10_ERCC_SIRV	chr5	31154219	31140971	-	8	1375	13550	35319	ENSMUSG00000107283.3	ENSMUST00000154241.7	Mpv17	Mpv17-201	Known	Known	None	0.8999999761581421	None	None	None	None
m54284U_191213_120042/29163745/ccs	PacBio_Hippocampus_Rep2	mm10_ERCC_SIRV	chr11	30114884	30099408	-	10	2523	32552	208089	ENSMUSG00000020315.18	ENCODEMT000208089	Sptbn1	ENCODEMT000208089	Known	ISM	Suffix	0.3499999940395355	None	None	None	None
m54284U_191213_120042/151390720/ccs	PacBio_Hippocampus_Rep2	mm10_ERCC_SIRV	chr19	8967193	8978178	+	10	1411	50192	131582	ENSMUSG00000071644.10	ENSMUST00000052248.7	Eef1g	Eef1g-201	Known	Known	None	0.10000000149011612	None	None	None	None
m54284U_191107_221739/96076200/ccs	PacBio_Cortex_Rep1	mm10_ERCC_SIRV	chrX	48623782	48662293	+	11	1564	51919	135705	ENSMUSG00000031105.16	ENSMUST00000114936.7	Slc25a14	Slc25a14-202	Known	Known	None	0.15000000596046448	None	None	None	None
m54284U_191107_221739/161810713/ccs	PacBio_Cortex_Rep1	mm10_ERCC_SIRV	chr7	19699052	19696271	-	4	1110	20196	52686	ENSMUSG00000002985.16	ENSMUST00000174064.8	Apoe	Apoe-206	Known	Known	None	0.15000000596046448	None	None	None	None
m54284U_191212_053548/3933018/ccs	PacBio_Hippocampus_Rep1	mm10_ERCC_SIRV	chr13	45507605	45546379	+	10	1509	38634	209088	ENSMUSG00000000253.13	ENCODEMT000209088	Gmpr	ENCODEMT000209088	Known	NNC	None	0.15000000596046448	None	None	None	None
m54284U_191212_053548/161285123/ccs	PacBio_Hippocampus_Rep1	mm10_ERCC_SIRV	chr17	25081178	25057703	-	3	1842	46683	121032	ENSMUSG00000024168.8	ENSMUST00000024984.6	Tmem204	Tmem204-201	Known	Known	None	0.10000000149011612	None	None	None	None
m54284U_191107_221739/148899571/ccs	PacBio_Cortex_Rep1	mm10_ERCC_SIRV	chr1	55131312	55154080	+	8	1940	839	1899	ENSMUSG00000025979.13	ENSMUST00000162364.7	Mob4	Mob4-205	Known	Known	None	0.8999999761581421	None	None	None	None
m54284U_191213_120042/93850381/ccs	PacBio_Hippocampus_Rep2	mm10_ERCC_SIRV	chr6	47454359	47526137	+	22	3120	16995	44773	ENSMUSG00000029686.15	ENSMUST00000031697.8	Cul1	Cul1-201	Known	Known	None	0.25	None	None	None	None
m54284U_191109_043049/136120928/ccs	PacBio_Cortex_Rep2	mm10_ERCC_SIRV	chr3	69598839	69574186	-	3	1879	8227	21523	ENSMUSG00000043300.2	ENSMUST00000061826.2	B3galnt1	B3galnt1-201	Known	Known	None	0.25	None	None	None	None
m54284U_191107_221739/103287395/ccs	PacBio_Cortex_Rep1	mm10_ERCC_SIRV	chrX	48623782	48662287	+	11	1558	51919	135705	ENSMUSG00000031105.16	ENSMUST00000114936.7	Slc25a14	Slc25a14-202	Known	Known	None	0.20000000298023224	None	None	None	None
m54284U_191212_053548/2031753/ccs	PacBio_Hippocampus_Rep1	mm10_ERCC_SIRV	chr9	37402040	37414022	+	18	3695	27287	71232	ENSMUSG00000032125.20	ENSMUST00000102895.5	Robo4	Robo4-201	Known	Known	None	0.20000000298023224	None	None	None	None
m54284U_191213_120042/152372431/ccs	PacBio_Hippocampus_Rep2	mm10_ERCC_SIRV	chr19	8967193	8978180	+	10	1413	50192	131582	ENSMUSG00000071644.10	ENSMUST00000052248.7	Eef1g	Eef1g-201	Known	Known	None	0.10000000149011612	None	None	None	None
m54284U_191212_053548/110231744/ccs	PacBio_Hippocampus_Rep1	mm10_ERCC_SIRV	chr15	54920099	54838912	-	25	3181	43254	111083	ENSMUSG00000022425.16	ENSMUST00000041591.15	Enpp2	Enpp2-201	Known	Known	None	0.05000000074505806	None	None	None	None
m54284U_191109_043049/86574466/ccs	PacBio_Cortex_Rep2	mm10_ERCC_SIRV	chr1	55131312	55153993	+	7	1829	839	209089	ENSMUSG00000025979.13	ENCODEMT000209089	Mob4	ENCODEMT000209089	Known	NNC	None	0.15000000596046448	None	None	None	None
m54284U_191213_120042/141690431/ccs	PacBio_Hippocampus_Rep2	mm10_ERCC_SIRV	chr6	47454359	47526038	+	22	3021	16995	44773	ENSMUSG00000029686.15	ENSMUST00000031697.8	Cul1	Cul1-201	Known	Known	None	0.699999988079071	None	None	None	None
m54284U_191107_221739/161874778/ccs	PacBio_Cortex_Rep1	mm10_ERCC_SIRV	chr7	19699051	19696271	-	4	1109	20196	52686	ENSMUSG00000002985.16	ENSMUST00000174064.8	Apoe	Apoe-206	Known	Known	None	0.15000000596046448	None	None	None	None
m54284U_191213_120042/33162084/ccs	PacBio_Hippocampus_Rep2	mm10_ERCC_SIRV	chr11	30121670	30099409	-	16	3842	32552	208084	ENSMUSG00000020315.18	ENCODEMT000208084	Sptbn1	ENCODEMT000208084	Known	ISM	Suffix	0.3499999940395355	None	None	None	None
m54284U_191212_053548/23726008/ccs	PacBio_Hippocampus_Rep1	mm10_ERCC_SIRV	chr5	31154213	31140971	-	7	1336	13550	35320	ENSMUSG00000107283.3	ENSMUST00000200744.3	Mpv17	Mpv17-202	Known	Known	None	0.8999999761581421	None	None	None	None
m54284U_191212_053548/23921741/ccs	PacBio_Hippocampus_Rep1	mm10_ERCC_SIRV	chr9	37402040	37414022	+	18	3695	27287	71232	ENSMUSG00000032125.20	ENSMUST00000102895.5	Robo4	Robo4-201	Known	Known	None	0.20000000298023224	None	None	None	None
m54284U_191109_043049/136905486/ccs	PacBio_Cortex_Rep2	mm10_ERCC_SIRV	chr3	69598882	69574186	-	3	1922	8227	21523	ENSMUSG00000043300.2	ENSMUST00000061826.2	B3galnt1	B3galnt1-201	Known	Known	None	0.25	None	None	None	None
m54284U_191212_053548/175833651/ccs	PacBio_Hippocampus_Rep1	mm10_ERCC_SIRV	chr17	25081176	25057703	-	3	1840	46683	121032	ENSMUSG00000024168.8	ENSMUST00000024984.6	Tmem204	Tmem204-201	Known	Known	None	0.10000000149011612	None	None	None	None
m54284U_191212_053548/110692395/ccs	PacBio_Hippocampus_Rep1	mm10_ERCC_SIRV	chr15	54920120	54838916	-	25	3201	43254	206103	ENSMUSG00000022425.16	ENCODEMT000206103	Enpp2	ENCODEMT000206103	Known	NIC	None	0.05000000074505806	None	None	None	None
m54284U_191213_120042/153158277/ccs	PacBio_Hippocampus_Rep2	mm10_ERCC_SIRV	chr19	8967193	8978177	+	10	1410	50192	131582	ENSMUSG00000071644.10	ENSMUST00000052248.7	Eef1g	Eef1g-201	Known	Known	None	0.10000000149011612	None	None	None	None
m54284U_191107_221739/108136968/ccs	PacBio_Cortex_Rep1	mm10_ERCC_SIRV	chrX	48623782	48662296	+	12	1613	51919	209090	ENSMUSG00000031105.16	ENCODEMT000209090	Slc25a14	ENCODEMT000209090	Known	NIC	None	0.15000000596046448	None	None	None	None
m54284U_191107_221739/148113064/ccs	PacBio_Cortex_Rep1	mm10_ERCC_SIRV	chr6	47454360	47526038	+	22	3020	16995	44773	ENSMUSG00000029686.15	ENSMUST00000031697.8	Cul1	Cul1-201	Known	Known	None	0.699999988079071	None	None	None	None
m54284U_191212_053548/87230889/ccs	PacBio_Hippocampus_Rep1	mm10_ERCC_SIRV	chr13	45507605	45546381	+	9	1418	38634	100414	ENSMUSG00000000253.13	ENSMUST00000000260.12	Gmpr	Gmpr-201	Known	Known	None	0.15000000596046448	None	None	None	None
m54284U_191212_053548/27984579/ccs	PacBio_Hippocampus_Rep1	mm10_ERCC_SIRV	chr9	37402040	37414020	+	17	3789	27287	209091	ENSMUSG00000032125.20	ENCODEMT000209091	Robo4	ENCODEMT000209091	Known	NNC	None	0.20000000298023224	None	None	None	None
m54284U_191212_053548/111543620/ccs	PacBio_Hippocampus_Rep1	mm10_ERCC_SIRV	chr15	54920016	54838912	-	25	3098	43254	111083	ENSMUSG00000022425.16	ENSMUST00000041591.15	Enpp2	Enpp2-201	Known	Known	None	0.05000000074505806	None	None	None	None
m54284U_191213_120042/44106556/ccs	PacBio_Hippocampus_Rep2	mm10_ERCC_SIRV	chr11	30111332	30099406	-	7	2104	32552	208103	ENSMUSG00000020315.18	ENCODEMT000208103	Sptbn1	ENCODEMT000208103	Known	ISM	Suffix	0.3499999940395355	None	None	None	None
m54284U_191107_221739/162005297/ccs	PacBio_Cortex_Rep1	mm10_ERCC_SIRV	chr7	19699051	19696271	-	4	1109	20196	52686	ENSMUSG00000002985.16	ENSMUST00000174064.8	Apoe	Apoe-206	Known	Known	None	0.15000000596046448	None	None	None	None
m54284U_191109_043049/138281207/ccs	PacBio_Cortex_Rep2	mm10_ERCC_SIRV	chr3	69598915	69574186	-	3	1955	8227	21523	ENSMUSG00000043300.2	ENSMUST00000061826.2	B3galnt1	B3galnt1-201	Known	Known	None	0.25	None	None	None	None
m54284U_191109_043049/73271318/ccs	PacBio_Cortex_Rep2	mm10_ERCC_SIRV	chr6	47454360	47526066	+	22	3048	16995	44773	ENSMUSG00000029686.15	ENSMUST00000031697.8	Cul1	Cul1-201	Known	Known	None	0.20000000298023224	None	None	None	None
m54284U_191213_120042/153487909/ccs	PacBio_Hippocampus_Rep2	mm10_ERCC_SIRV	chr19	8967193	8972929	+	7	699	50192	209092	ENSMUSG00000071644.10	ENCODEMT000209092	Eef1g	ENCODEMT000209092	Known	ISM	Prefix	0.6000000238418579	None	None	None	None
m54284U_191213_120042/12780990/ccs	PacBio_Hippocampus_Rep2	mm10_ERCC_SIRV	chr13	45507605	45546382	+	9	1419	38634	100414	ENSMUSG00000000253.13	ENSMUST00000000260.12	Gmpr	Gmpr-201	Known	Known	None	0.10000000149011612	None	None	None	None
m54284U_191212_053548/17696260/ccs	PacBio_Hippocampus_Rep1	mm10_ERCC_SIRV	chr1	55131312	55154080	+	8	1940	839	1899	ENSMUSG00000025979.13	ENSMUST00000162364.7	Mob4	Mob4-205	Known	Known	None	0.8999999761581421	None	None	None	None
m54284U_191212_053548/176816683/ccs	PacBio_Hippocampus_Rep1	mm10_ERCC_SIRV	chr17	25081183	25057703	-	3	1847	46683	121032	ENSMUSG00000024168.8	ENSMUST00000024984.6	Tmem204	Tmem204-201	Known	Known	None	0.10000000149011612	None	None	None	None
m54284U_191212_053548/26346628/ccs	PacBio_Hippocampus_Rep1	mm10_ERCC_SIRV	chr5	31154217	31140971	-	8	1373	13550	35319	ENSMUSG00000107283.3	ENSMUST00000154241.7	Mpv17	Mpv17-201	Known	Known	None	0.8999999761581421	None	None	None	None
m54284U_191107_221739/118751673/ccs	PacBio_Cortex_Rep1	mm10_ERCC_SIRV	chrX	48623782	48662293	+	11	1564	51919	135705	ENSMUSG00000031105.16	ENSMUST00000114936.7	Slc25a14	Slc25a14-202	Known	Known	None	0.15000000596046448	None	None	None	None
m54284U_191212_053548/22939985/ccs	PacBio_Hippocampus_Rep1	mm10_ERCC_SIRV	chr6	47454360	47526003	+	22	2985	16995	44773	ENSMUSG00000029686.15	ENSMUST00000031697.8	Cul1	Cul1-201	Known	Known	None	0.20000000298023224	None	None	None	None
m54284U_191212_053548/30015937/ccs	PacBio_Hippocampus_Rep1	mm10_ERCC_SIRV	chr9	37402040	37414022	+	17	3851	27287	209093	ENSMUSG00000032125.20	ENCODEMT000209093	Robo4	ENCODEMT000209093	Known	NIC	None	0.20000000298023224	None	None	None	None
m54284U_191109_043049/138608959/ccs	PacBio_Cortex_Rep2	mm10_ERCC_SIRV	chr3	69598856	69574186	-	3	1896	8227	21523	ENSMUSG00000043300.2	ENSMUST00000061826.2	B3galnt1	B3galnt1-201	Known	Known	None	0.25	None	None	None	None
m54284U_191213_120042/44894937/ccs	PacBio_Hippocampus_Rep2	mm10_ERCC_SIRV	chr11	30137232	30099409	-	21	4958	32552	208087	ENSMUSG00000020315.18	ENCODEMT000208087	Sptbn1	ENCODEMT000208087	Known	ISM	Suffix	0.3499999940395355	None	None	None	None
m54284U_191212_053548/112790155/ccs	PacBio_Hippocampus_Rep1	mm10_ERCC_SIRV	chr15	54920016	54838912	-	25	3098	43254	111083	ENSMUSG00000022425.16	ENSMUST00000041591.15	Enpp2	Enpp2-201	Known	Known	None	0.05000000074505806	None	None	None	None
m54284U_191212_053548/151587175/ccs	PacBio_Hippocampus_Rep1	mm10_ERCC_SIRV	chr1	55131312	55153785	+	8	1645	839	1899	ENSMUSG00000025979.13	ENSMUST00000162364.7	Mob4	Mob4-205	Known	Known	None	0.5	None	None	None	None
m54284U_191213_120042/14158083/ccs	PacBio_Hippocampus_Rep2	mm10_ERCC_SIRV	chr13	45507605	45546385	+	9	1422	38634	100414	ENSMUSG00000000253.13	ENSMUST00000000260.12	Gmpr	Gmpr-201	Known	Known	None	0.10000000149011612	None	None	None	None
m54284U_191107_221739/162137631/ccs	PacBio_Cortex_Rep1	mm10_ERCC_SIRV	chr7	19699052	19696271	-	4	1110	20196	52686	ENSMUSG00000002985.16	ENSMUST00000174064.8	Apoe	Apoe-206	Known	Known	None	0.15000000596046448	None	None	None	None
m54284U_191212_053548/123667255/ccs	PacBio_Hippocampus_Rep1	mm10_ERCC_SIRV	chr6	47454360	47526131	+	22	3113	16995	44773	ENSMUSG00000029686.15	ENSMUST00000031697.8	Cul1	Cul1-201	Known	Known	None	0.20000000298023224	None	None	None	None
m54284U_191213_120042/5571763/ccs	PacBio_Hippocampus_Rep2	mm10_ERCC_SIRV	chr17	25080732	25057703	-	3	1396	46683	121032	ENSMUSG00000024168.8	ENSMUST00000024984.6	Tmem204	Tmem204-201	Known	Known	None	0.10000000149011612	None	None	None	None
m54284U_191107_221739/127665818/ccs	PacBio_Cortex_Rep1	mm10_ERCC_SIRV	chrX	48623782	48662290	+	11	1532	51919	135705	ENSMUSG00000031105.16	ENSMUST00000114936.7	Slc25a14	Slc25a14-202	Known	Known	None	0.20000000298023224	None	None	None	None
m54284U_191212_053548/26412571/ccs	PacBio_Hippocampus_Rep1	mm10_ERCC_SIRV	chr5	31154210	31140971	-	8	1366	13550	35319	ENSMUSG00000107283.3	ENSMUST00000154241.7	Mpv17	Mpv17-201	Known	Known	None	0.8999999761581421	None	None	None	None
m54284U_191109_043049/139068847/ccs	PacBio_Cortex_Rep2	mm10_ERCC_SIRV	chr3	69598859	69574186	-	3	1905	8227	21523	ENSMUSG00000043300.2	ENSMUST00000061826.2	B3galnt1	B3galnt1-201	Known	Known	None	0.25	None	None	None	None
m54284U_191213_120042/154274354/ccs	PacBio_Hippocampus_Rep2	mm10_ERCC_SIRV	chr19	8967193	8978180	+	10	1413	50192	131582	ENSMUSG00000071644.10	ENSMUST00000052248.7	Eef1g	Eef1g-201	Known	Known	None	0.10000000149011612	None	None	None	None
m54284U_191213_120042/47513812/ccs	PacBio_Hippocampus_Rep2	mm10_ERCC_SIRV	chr11	30137497	30099409	-	21	5246	32552	208087	ENSMUSG00000020315.18	ENCODEMT000208087	Sptbn1	ENCODEMT000208087	Known	ISM	Suffix	0.3499999940395355	None	None	None	None
m54284U_191213_120042/26872529/ccs	PacBio_Hippocampus_Rep2	mm10_ERCC_SIRV	chr13	45507605	45546381	+	9	1418	38634	100414	ENSMUSG00000000253.13	ENSMUST00000000260.12	Gmpr	Gmpr-201	Known	Known	None	0.15000000596046448	None	None	None	None
m54284U_191212_053548/113640631/ccs	PacBio_Hippocampus_Rep1	mm10_ERCC_SIRV	chr15	54920016	54838912	-	25	3098	43254	111083	ENSMUSG00000022425.16	ENSMUST00000041591.15	Enpp2	Enpp2-201	Known	Known	None	0.05000000074505806	None	None	None	None
m54284U_191107_221739/59638428/ccs	PacBio_Cortex_Rep1	mm10_ERCC_SIRV	chr6	47454361	47526038	+	22	3019	16995	44773	ENSMUSG00000029686.15	ENSMUST00000031697.8	Cul1	Cul1-201	Known	Known	None	0.699999988079071	None	None	None	None
m54284U_191107_221739/132974201/ccs	PacBio_Cortex_Rep1	mm10_ERCC_SIRV	chrX	48623782	48662292	+	11	1563	51919	135705	ENSMUSG00000031105.16	ENSMUST00000114936.7	Slc25a14	Slc25a14-202	Known	Known	None	0.20000000298023224	None	None	None	None
m54284U_191213_120042/61475214/ccs	PacBio_Hippocampus_Rep2	mm10_ERCC_SIRV	chr1	55131305	55153945	+	7	1904	839	208900	ENSMUSG00000025979.13	ENCODEMT000208900	Mob4	ENCODEMT000208900	Known	NIC	None	0.949999988079071	None	None	None	None
m54284U_191109_043049/139985414/ccs	PacBio_Cortex_Rep2	mm10_ERCC_SIRV	chr3	69598860	69574186	-	3	1900	8227	21523	ENSMUSG00000043300.2	ENSMUST00000061826.2	B3galnt1	B3galnt1-201	Known	Known	None	0.25	None	None	None	None
m54284U_191212_053548/55182459/ccs	PacBio_Hippocampus_Rep1	mm10_ERCC_SIRV	chr9	37402040	37414020	+	18	3688	27287	209094	ENSMUSG00000032125.20	ENCODEMT000209094	Robo4	ENCODEMT000209094	Known	NIC	None	0.20000000298023224	None	None	None	None
m54284U_191213_120042/29688240/ccs	PacBio_Hippocampus_Rep2	mm10_ERCC_SIRV	chr13	45507605	45546380	+	9	1417	38634	100414	ENSMUSG00000000253.13	ENSMUST00000000260.12	Gmpr	Gmpr-201	Known	Known	None	0.15000000596046448	None	None	None	None
m54284U_191213_120042/49349079/ccs	PacBio_Hippocampus_Rep2	mm10_ERCC_SIRV	chr11	30121659	30099409	-	16	3831	32552	208084	ENSMUSG00000020315.18	ENCODEMT000208084	Sptbn1	ENCODEMT000208084	Known	ISM	Suffix	0.3499999940395355	None	None	None	None
m54284U_191212_053548/41549915/ccs	PacBio_Hippocampus_Rep1	mm10_ERCC_SIRV	chr6	47454361	47526134	+	22	3115	16995	44773	ENSMUSG00000029686.15	ENSMUST00000031697.8	Cul1	Cul1-201	Known	Known	None	0.25	None	None	None	None
m54284U_191213_120042/7735112/ccs	PacBio_Hippocampus_Rep2	mm10_ERCC_SIRV	chr17	25081176	25057703	-	3	1840	46683	121032	ENSMUSG00000024168.8	ENSMUST00000024984.6	Tmem204	Tmem204-201	Known	Known	None	0.10000000149011612	None	None	None	None
m54284U_191107_221739/162203923/ccs	PacBio_Cortex_Rep1	mm10_ERCC_SIRV	chr7	19699051	19696271	-	4	1109	20196	52686	ENSMUSG00000002985.16	ENSMUST00000174064.8	Apoe	Apoe-206	Known	Known	None	0.15000000596046448	None	None	None	None
m54284U_191107_221739/137234220/ccs	PacBio_Cortex_Rep1	mm10_ERCC_SIRV	chrX	48623797	48662304	+	11	1589	51919	208794	ENSMUSG00000031105.16	ENCODEMT000208794	Slc25a14	ENCODEMT000208794	Known	ISM	Suffix	0.15000000596046448	None	None	None	None
m54284U_191212_053548/113640649/ccs	PacBio_Hippocampus_Rep1	mm10_ERCC_SIRV	chr15	54866049	54838906	-	11	1730	43254	206960	ENSMUSG00000022425.16	ENCODEMT000206960	Enpp2	ENCODEMT000206960	Known	ISM	Suffix	0.05000000074505806	None	None	None	None
m54284U_191213_120042/154798767/ccs	PacBio_Hippocampus_Rep2	mm10_ERCC_SIRV	chr19	8967193	8978177	+	10	1410	50192	131582	ENSMUSG00000071644.10	ENSMUST00000052248.7	Eef1g	Eef1g-201	Known	Known	None	0.10000000149011612	None	None	None	None
m54284U_191109_043049/141688929/ccs	PacBio_Cortex_Rep2	mm10_ERCC_SIRV	chr3	69598918	69574186	-	3	1964	8227	21523	ENSMUSG00000043300.2	ENSMUST00000061826.2	B3galnt1	B3galnt1-201	Known	Known	None	0.25	None	None	None	None
m54284U_191213_120042/77073111/ccs	PacBio_Hippocampus_Rep2	mm10_ERCC_SIRV	chr1	55131313	55154080	+	8	1939	839	1899	ENSMUSG00000025979.13	ENSMUST00000162364.7	Mob4	Mob4-205	Known	Known	None	0.8999999761581421	None	None	None	None
m54284U_191213_120042/54986632/ccs	PacBio_Hippocampus_Rep2	mm10_ERCC_SIRV	chr13	45507605	45546377	+	9	1414	38634	100414	ENSMUSG00000000253.13	ENSMUST00000000260.12	Gmpr	Gmpr-201	Known	Known	None	0.15000000596046448	None	None	None	None
m54284U_191213_120042/51184580/ccs	PacBio_Hippocampus_Rep2	mm10_ERCC_SIRV	chr11	30268179	30099402	-	36	8464	32552	85430	ENSMUSG00000020315.18	ENSMUST00000006629.13	Sptbn1	Sptbn1-201	Known	Known	None	0.3499999940395355	None	None	None	None
m54284U_191212_053548/27328916/ccs	PacBio_Hippocampus_Rep1	mm10_ERCC_SIRV	chr5	31154217	31140971	-	6	2083	13550	208911	ENSMUSG00000107283.3	ENCODEMT000208911	Mpv17	ENCODEMT000208911	Known	NIC	None	0.8999999761581421	None	None	None	None
m54284U_191109_043049/42272696/ccs	PacBio_Cortex_Rep2	mm10_ERCC_SIRV	chr6	47454362	47526068	+	22	3048	16995	44773	ENSMUSG00000029686.15	ENSMUST00000031697.8	Cul1	Cul1-201	Known	Known	None	0.15000000596046448	None	None	None	None
m54284U_191212_053548/113772441/ccs	PacBio_Hippocampus_Rep1	mm10_ERCC_SIRV	chr15	54920018	54838912	-	25	3100	43254	111083	ENSMUSG00000022425.16	ENSMUST00000041591.15	Enpp2	Enpp2-201	Known	Known	None	0.05000000074505806	None	None	None	None
m54284U_191107_221739/144443790/ccs	PacBio_Cortex_Rep1	mm10_ERCC_SIRV	chrX	48623782	48662291	+	11	1562	51919	135705	ENSMUSG00000031105.16	ENSMUST00000114936.7	Slc25a14	Slc25a14-202	Known	Known	None	0.20000000298023224	None	None	None	None
m54284U_191212_053548/64424056/ccs	PacBio_Hippocampus_Rep1	mm10_ERCC_SIRV	chr9	37402040	37414022	+	18	3695	27287	71232	ENSMUSG00000032125.20	ENSMUST00000102895.5	Robo4	Robo4-201	Known	Known	None	0.20000000298023224	None	None	None	None
m54284U_191213_120042/11404967/ccs	PacBio_Hippocampus_Rep2	mm10_ERCC_SIRV	chr17	25081183	25057703	-	3	1847	46683	121032	ENSMUSG00000024168.8	ENSMUST00000024984.6	Tmem204	Tmem204-201	Known	Known	None	0.10000000149011612	None	None	None	None
m54284U_191213_120042/51839288/ccs	PacBio_Hippocampus_Rep2	mm10_ERCC_SIRV	chr11	30124240	30099403	-	17	4180	32552	208157	ENSMUSG00000020315.18	ENCODEMT000208157	Sptbn1	ENCODEMT000208157	Known	ISM	Suffix	0.3499999940395355	None	None	None	None
m54284U_191109_043049/81725958/ccs	PacBio_Cortex_Rep2	mm10_ERCC_SIRV	chr1	55131314	55154080	+	8	1938	839	1899	ENSMUSG00000025979.13	ENSMUST00000162364.7	Mob4	Mob4-205	Known	Known	None	0.8999999761581421	None	None	None	None
m54284U_191109_043049/153749200/ccs	PacBio_Cortex_Rep2	mm10_ERCC_SIRV	chr6	47454362	47526071	+	22	3051	16995	44773	ENSMUSG00000029686.15	ENSMUST00000031697.8	Cul1	Cul1-201	Known	Known	None	0.10000000149011612	None	None	None	None
m54284U_191107_221739/162267431/ccs	PacBio_Cortex_Rep1	mm10_ERCC_SIRV	chr7	19699054	19696271	-	4	1112	20196	52686	ENSMUSG00000002985.16	ENSMUST00000174064.8	Apoe	Apoe-206	Known	Known	None	0.15000000596046448	None	None	None	None
m54284U_191109_043049/141886344/ccs	PacBio_Cortex_Rep2	mm10_ERCC_SIRV	chr3	69598868	69574186	-	3	1908	8227	21523	ENSMUSG00000043300.2	ENSMUST00000061826.2	B3galnt1	B3galnt1-201	Known	Known	None	0.25	None	None	None	None
m54284U_191213_120042/73141042/ccs	PacBio_Hippocampus_Rep2	mm10_ERCC_SIRV	chr13	45507605	45546379	+	9	1416	38634	100414	ENSMUSG00000000253.13	ENSMUST00000000260.12	Gmpr	Gmpr-201	Known	Known	None	0.15000000596046448	None	None	None	None
m54284U_191107_221739/180356092/ccs	PacBio_Cortex_Rep1	mm10_ERCC_SIRV	chrX	48623782	48662296	+	11	1558	51919	135701	ENSMUSG00000031105.16	ENSMUST00000033431.13	Slc25a14	Slc25a14-201	Known	Known	None	0.15000000596046448	None	None	None	None
m54284U_191212_053548/114754464/ccs	PacBio_Hippocampus_Rep1	mm10_ERCC_SIRV	chr15	54920037	54838912	-	25	3119	43254	111083	ENSMUSG00000022425.16	ENSMUST00000041591.15	Enpp2	Enpp2-201	Known	Known	None	0.05000000074505806	None	None	None	None
m54284U_191212_053548/10289979/ccs	PacBio_Hippocampus_Rep1	mm10_ERCC_SIRV	chr1	55131314	55203793	+	9	1917	839	209095	ENSMUSG00000025979.13	ENCODEMT000209095	Mob4	ENCODEMT000209095	Known	NNC	None	0.4000000059604645	None	None	None	None
m54284U_191213_120042/155060872/ccs	PacBio_Hippocampus_Rep2	mm10_ERCC_SIRV	chr19	8967193	8978180	+	10	1404	50192	131582	ENSMUSG00000071644.10	ENSMUST00000052248.7	Eef1g	Eef1g-201	Known	Known	None	0.10000000149011612	None	None	None	None
m54284U_191109_043049/142805165/ccs	PacBio_Cortex_Rep2	mm10_ERCC_SIRV	chr3	69598881	69574186	-	3	1915	8227	209096	ENSMUSG00000043300.2	ENCODEMT000209096	B3galnt1	ENCODEMT000209096	Known	NNC	None	0.25	None	None	None	None
m54284U_191212_053548/27460523/ccs	PacBio_Hippocampus_Rep1	mm10_ERCC_SIRV	chr5	31154219	31140971	-	8	1375	13550	35319	ENSMUSG00000107283.3	ENSMUST00000154241.7	Mpv17	Mpv17-201	Known	Known	None	0.8999999761581421	None	None	None	None
m54284U_191212_053548/74450079/ccs	PacBio_Hippocampus_Rep1	mm10_ERCC_SIRV	chr9	37402040	37414021	+	18	3694	27287	71232	ENSMUSG00000032125.20	ENSMUST00000102895.5	Robo4	Robo4-201	Known	Known	None	0.20000000298023224	None	None	None	None
m54284U_191109_043049/8913478/ccs	PacBio_Cortex_Rep2	mm10_ERCC_SIRV	chr9	37402041	37414015	+	18	3648	27287	209097	ENSMUSG00000032125.20	ENCODEMT000209097	Robo4	ENCODEMT000209097	Known	NNC	None	0.3499999940395355	None	None	None	None
m54284U_191213_120042/12585242/ccs	PacBio_Hippocampus_Rep2	mm10_ERCC_SIRV	chr17	25081190	25057703	-	3	1854	46683	121032	ENSMUSG00000024168.8	ENSMUST00000024984.6	Tmem204	Tmem204-201	Known	Known	None	0.10000000149011612	None	None	None	None
m54284U_191109_043049/163709333/ccs	PacBio_Cortex_Rep2	mm10_ERCC_SIRV	chr6	47454362	47526133	+	22	3113	16995	44773	ENSMUSG00000029686.15	ENSMUST00000031697.8	Cul1	Cul1-201	Known	Known	None	0.25	None	None	None	None
m54284U_191212_053548/114755616/ccs	PacBio_Hippocampus_Rep1	mm10_ERCC_SIRV	chr15	54920124	54838912	-	25	3206	43254	111083	ENSMUSG00000022425.16	ENSMUST00000041591.15	Enpp2	Enpp2-201	Known	Known	None	0.05000000074505806	None	None	None	None
m54284U_191213_120042/108003631/ccs	PacBio_Hippocampus_Rep2	mm10_ERCC_SIRV	chr13	45507605	45546383	+	9	1420	38634	100414	ENSMUSG00000000253.13	ENSMUST00000000260.12	Gmpr	Gmpr-201	Known	Known	None	0.10000000149011612	None	None	None	None
m54284U_191213_120042/57606917/ccs	PacBio_Hippocampus_Rep2	mm10_ERCC_SIRV	chr11	30104705	30099404	-	4	1770	32552	208136	ENSMUSG00000020315.18	ENCODEMT000208136	Sptbn1	ENCODEMT000208136	Known	ISM	Suffix	0.3499999940395355	None	None	None	None
m54284U_191109_043049/7538872/ccs	PacBio_Cortex_Rep2	mm10_ERCC_SIRV	chrX	48623782	48662290	+	11	1552	51919	135701	ENSMUSG00000031105.16	ENSMUST00000033431.13	Slc25a14	Slc25a14-201	Known	Known	None	0.20000000298023224	None	None	None	None
m54284U_191107_221739/162268539/ccs	PacBio_Cortex_Rep1	mm10_ERCC_SIRV	chr7	19699051	19696271	-	4	1109	20196	52686	ENSMUSG00000002985.16	ENSMUST00000174064.8	Apoe	Apoe-206	Known	Known	None	0.15000000596046448	None	None	None	None
m54284U_191213_120042/157025585/ccs	PacBio_Hippocampus_Rep2	mm10_ERCC_SIRV	chr19	8967193	8978177	+	10	1410	50192	131582	ENSMUSG00000071644.10	ENSMUST00000052248.7	Eef1g	Eef1g-201	Known	Known	None	0.10000000149011612	None	None	None	None
m54284U_191212_053548/115212543/ccs	PacBio_Hippocampus_Rep1	mm10_ERCC_SIRV	chr15	54920140	54838912	-	25	3222	43254	111083	ENSMUSG00000022425.16	ENSMUST00000041591.15	Enpp2	Enpp2-201	Known	Known	None	0.05000000074505806	None	None	None	None
m54284U_191212_053548/28115285/ccs	PacBio_Hippocampus_Rep1	mm10_ERCC_SIRV	chr5	31154229	31140971	-	7	1352	13550	35320	ENSMUSG00000107283.3	ENSMUST00000200744.3	Mpv17	Mpv17-202	Known	Known	None	0.8999999761581421	None	None	None	None
m54284U_191213_120042/120128880/ccs	PacBio_Hippocampus_Rep2	mm10_ERCC_SIRV	chr13	45507605	45546379	+	9	1416	38634	100414	ENSMUSG00000000253.13	ENSMUST00000000260.12	Gmpr	Gmpr-201	Known	Known	None	0.15000000596046448	None	None	None	None
m54284U_191213_120042/17434828/ccs	PacBio_Hippocampus_Rep2	mm10_ERCC_SIRV	chr17	25081165	25057703	-	3	1821	46683	121032	ENSMUSG00000024168.8	ENSMUST00000024984.6	Tmem204	Tmem204-201	Known	Known	None	0.10000000149011612	None	None	None	None
m54284U_191213_120042/74515898/ccs	PacBio_Hippocampus_Rep2	mm10_ERCC_SIRV	chr6	47454362	47526076	+	22	3056	16995	44773	ENSMUSG00000029686.15	ENSMUST00000031697.8	Cul1	Cul1-201	Known	Known	None	0.10000000149011612	None	None	None	None
m54284U_191109_043049/21169769/ccs	PacBio_Cortex_Rep2	mm10_ERCC_SIRV	chrX	48623782	48662291	+	11	1553	51919	135701	ENSMUSG00000031105.16	ENSMUST00000033431.13	Slc25a14	Slc25a14-201	Known	Known	None	0.20000000298023224	None	None	None	None
m54284U_191109_043049/143657351/ccs	PacBio_Cortex_Rep2	mm10_ERCC_SIRV	chr3	69598895	69574186	-	3	1935	8227	21523	ENSMUSG00000043300.2	ENSMUST00000061826.2	B3galnt1	B3galnt1-201	Known	Known	None	0.25	None	None	None	None
m54284U_191212_053548/115280096/ccs	PacBio_Hippocampus_Rep1	mm10_ERCC_SIRV	chr15	54920016	54838912	-	25	3098	43254	111083	ENSMUSG00000022425.16	ENSMUST00000041591.15	Enpp2	Enpp2-201	Known	Known	None	0.05000000074505806	None	None	None	None
m54284U_191107_221739/162333398/ccs	PacBio_Cortex_Rep1	mm10_ERCC_SIRV	chr7	19699051	19696271	-	4	1109	20196	52686	ENSMUSG00000002985.16	ENSMUST00000174064.8	Apoe	Apoe-206	Known	Known	None	0.15000000596046448	None	None	None	None
m54284U_191213_120042/157615396/ccs	PacBio_Hippocampus_Rep2	mm10_ERCC_SIRV	chr19	8967193	8978178	+	10	1411	50192	131582	ENSMUSG00000071644.10	ENSMUST00000052248.7	Eef1g	Eef1g-201	Known	Known	None	0.10000000149011612	None	None	None	None
m54284U_191213_120042/61407577/ccs	PacBio_Hippocampus_Rep2	mm10_ERCC_SIRV	chr11	30104490	30099404	-	4	1555	32552	208136	ENSMUSG00000020315.18	ENCODEMT000208136	Sptbn1	ENCODEMT000208136	Known	ISM	Suffix	0.3499999940395355	None	None	None	None
m54284U_191213_120042/60426808/ccs	PacBio_Hippocampus_Rep2	mm10_ERCC_SIRV	chr9	37402041	37414022	+	18	3715	27287	71229	ENSMUSG00000032125.20	ENSMUST00000214185.1	Robo4	Robo4-205	Known	Known	None	0.20000000298023224	None	None	None	None
m54284U_191213_120042/92799428/ccs	PacBio_Hippocampus_Rep2	mm10_ERCC_SIRV	chr6	47454362	47526075	+	22	3055	16995	44773	ENSMUSG00000029686.15	ENSMUST00000031697.8	Cul1	Cul1-201	Known	Known	None	0.15000000596046448	None	None	None	None
m54284U_191212_053548/74449053/ccs	PacBio_Hippocampus_Rep1	mm10_ERCC_SIRV	chr1	55131314	55154080	+	8	1938	839	1899	ENSMUSG00000025979.13	ENSMUST00000162364.7	Mob4	Mob4-205	Known	Known	None	0.8999999761581421	None	None	None	None
m54284U_191109_043049/71238822/ccs	PacBio_Cortex_Rep2	mm10_ERCC_SIRV	chrX	48623782	48662292	+	11	1554	51919	135701	ENSMUSG00000031105.16	ENSMUST00000033431.13	Slc25a14	Slc25a14-201	Known	Known	None	0.20000000298023224	None	None	None	None
m54284U_191213_120042/143590787/ccs	PacBio_Hippocampus_Rep2	mm10_ERCC_SIRV	chr13	45507605	45546378	+	9	1415	38634	100414	ENSMUSG00000000253.13	ENSMUST00000000260.12	Gmpr	Gmpr-201	Known	Known	None	0.15000000596046448	None	None	None	None
m54284U_191212_053548/115802791/ccs	PacBio_Hippocampus_Rep1	mm10_ERCC_SIRV	chr15	54920113	54838912	-	25	3195	43254	111083	ENSMUSG00000022425.16	ENSMUST00000041591.15	Enpp2	Enpp2-201	Known	Known	None	0.05000000074505806	None	None	None	None
m54284U_191213_120042/22415829/ccs	PacBio_Hippocampus_Rep2	mm10_ERCC_SIRV	chr17	25081165	25057703	-	3	1829	46683	121032	ENSMUSG00000024168.8	ENSMUST00000024984.6	Tmem204	Tmem204-201	Known	Known	None	0.10000000149011612	None	None	None	None
m54284U_191109_043049/144968267/ccs	PacBio_Cortex_Rep2	mm10_ERCC_SIRV	chr3	69598861	69574186	-	3	1901	8227	21523	ENSMUSG00000043300.2	ENSMUST00000061826.2	B3galnt1	B3galnt1-201	Known	Known	None	0.25	None	None	None	None
m54284U_191212_053548/29753674/ccs	PacBio_Hippocampus_Rep1	mm10_ERCC_SIRV	chr5	31154208	31140971	-	7	1331	13550	35320	ENSMUSG00000107283.3	ENSMUST00000200744.3	Mpv17	Mpv17-202	Known	Known	None	0.8999999761581421	None	None	None	None
m54284U_191213_120042/144245465/ccs	PacBio_Hippocampus_Rep2	mm10_ERCC_SIRV	chr6	47454362	47526069	+	22	3049	16995	44773	ENSMUSG00000029686.15	ENSMUST00000031697.8	Cul1	Cul1-201	Known	Known	None	0.10000000149011612	None	None	None	None
m54284U_191213_120042/158140509/ccs	PacBio_Hippocampus_Rep2	mm10_ERCC_SIRV	chr19	8967193	8978162	+	10	1395	50192	131582	ENSMUSG00000071644.10	ENSMUST00000052248.7	Eef1g	Eef1g-201	Known	Known	None	0.6000000238418579	None	None	None	None
m54284U_191109_043049/96732519/ccs	PacBio_Cortex_Rep2	mm10_ERCC_SIRV	chrX	48623782	48662289	+	11	1560	51919	135705	ENSMUSG00000031105.16	ENSMUST00000114936.7	Slc25a14	Slc25a14-202	Known	Known	None	0.20000000298023224	None	None	None	None
m54284U_191107_221739/162334929/ccs	PacBio_Cortex_Rep1	mm10_ERCC_SIRV	chr7	19699051	19696271	-	4	1109	20196	52686	ENSMUSG00000002985.16	ENSMUST00000174064.8	Apoe	Apoe-206	Known	Known	None	0.15000000596046448	None	None	None	None
m54284U_191212_053548/78513169/ccs	PacBio_Hippocampus_Rep1	mm10_ERCC_SIRV	chr9	37402051	37414022	+	18	3705	27287	71229	ENSMUSG00000032125.20	ENSMUST00000214185.1	Robo4	Robo4-205	Known	Known	None	0.20000000298023224	None	None	None	None
m54284U_191212_053548/116590306/ccs	PacBio_Hippocampus_Rep1	mm10_ERCC_SIRV	chr15	54920125	54838912	-	25	3207	43254	111083	ENSMUSG00000022425.16	ENSMUST00000041591.15	Enpp2	Enpp2-201	Known	Known	None	0.05000000074505806	None	None	None	None
m54284U_191212_053548/109249021/ccs	PacBio_Hippocampus_Rep1	mm10_ERCC_SIRV	chr1	55131314	55154080	+	8	1937	839	1899	ENSMUSG00000025979.13	ENSMUST00000162364.7	Mob4	Mob4-205	Known	Known	None	0.8999999761581421	None	None	None	None
m54284U_191213_120042/67765211/ccs	PacBio_Hippocampus_Rep2	mm10_ERCC_SIRV	chr11	30117889	30099406	-	11	2705	32552	208111	ENSMUSG00000020315.18	ENCODEMT000208111	Sptbn1	ENCODEMT000208111	Known	ISM	Suffix	0.3499999940395355	None	None	None	None
m54284U_191213_120042/158729306/ccs	PacBio_Hippocampus_Rep2	mm10_ERCC_SIRV	chr6	47454362	47526074	+	22	3054	16995	44773	ENSMUSG00000029686.15	ENSMUST00000031697.8	Cul1	Cul1-201	Known	Known	None	0.15000000596046448	None	None	None	None
m54284U_191109_043049/146015512/ccs	PacBio_Cortex_Rep2	mm10_ERCC_SIRV	chr3	69598860	69574186	-	3	1900	8227	21523	ENSMUSG00000043300.2	ENSMUST00000061826.2	B3galnt1	B3galnt1-201	Known	Known	None	0.25	None	None	None	None
m54284U_191213_120042/152109993/ccs	PacBio_Hippocampus_Rep2	mm10_ERCC_SIRV	chr13	45507605	45546381	+	9	1418	38634	100414	ENSMUSG00000000253.13	ENSMUST00000000260.12	Gmpr	Gmpr-201	Known	Known	None	0.15000000596046448	None	None	None	None
m54284U_191213_120042/24904851/ccs	PacBio_Hippocampus_Rep2	mm10_ERCC_SIRV	chr17	25080829	25057703	-	3	1493	46683	121032	ENSMUSG00000024168.8	ENSMUST00000024984.6	Tmem204	Tmem204-201	Known	Known	None	0.10000000149011612	None	None	None	None
m54284U_191109_043049/99092155/ccs	PacBio_Cortex_Rep2	mm10_ERCC_SIRV	chrX	48623782	48662292	+	11	1563	51919	135705	ENSMUSG00000031105.16	ENSMUST00000114936.7	Slc25a14	Slc25a14-202	Known	Known	None	0.20000000298023224	None	None	None	None
m54284U_191212_053548/117441731/ccs	PacBio_Hippocampus_Rep1	mm10_ERCC_SIRV	chr15	54920024	54838912	-	25	3106	43254	111083	ENSMUSG00000022425.16	ENSMUST00000041591.15	Enpp2	Enpp2-201	Known	Known	None	0.05000000074505806	None	None	None	None
m54284U_191213_120042/175441612/ccs	PacBio_Hippocampus_Rep2	mm10_ERCC_SIRV	chr6	47454362	47526059	+	22	3039	16995	44773	ENSMUSG00000029686.15	ENSMUST00000031697.8	Cul1	Cul1-201	Known	Known	None	0.20000000298023224	None	None	None	None
m54284U_191213_120042/78120039/ccs	PacBio_Hippocampus_Rep2	mm10_ERCC_SIRV	chr11	30121670	30099409	-	16	3842	32552	208084	ENSMUSG00000020315.18	ENCODEMT000208084	Sptbn1	ENCODEMT000208084	Known	ISM	Suffix	0.3499999940395355	None	None	None	None
m54284U_191212_053548/29753899/ccs	PacBio_Hippocampus_Rep1	mm10_ERCC_SIRV	chr5	31154219	31140971	-	8	1375	13550	35319	ENSMUSG00000107283.3	ENSMUST00000154241.7	Mpv17	Mpv17-201	Known	Known	None	0.8999999761581421	None	None	None	None
m54284U_191107_221739/162398216/ccs	PacBio_Cortex_Rep1	mm10_ERCC_SIRV	chr7	19699054	19696271	-	4	1112	20196	52686	ENSMUSG00000002985.16	ENSMUST00000174064.8	Apoe	Apoe-206	Known	Known	None	0.15000000596046448	None	None	None	None
m54284U_191213_120042/154009817/ccs	PacBio_Hippocampus_Rep2	mm10_ERCC_SIRV	chr9	37402054	37414020	+	18	3679	27287	71232	ENSMUSG00000032125.20	ENSMUST00000102895.5	Robo4	Robo4-201	Known	Known	None	0.20000000298023224	None	None	None	None
m54284U_191213_120042/158991950/ccs	PacBio_Hippocampus_Rep2	mm10_ERCC_SIRV	chr19	8967193	8978180	+	10	1413	50192	131582	ENSMUSG00000071644.10	ENSMUST00000052248.7	Eef1g	Eef1g-201	Known	Known	None	0.10000000149011612	None	None	None	None
m54284U_191212_053548/110166163/ccs	PacBio_Hippocampus_Rep1	mm10_ERCC_SIRV	chr1	55131314	55154080	+	8	1938	839	1899	ENSMUSG00000025979.13	ENSMUST00000162364.7	Mob4	Mob4-205	Known	Known	None	0.8999999761581421	None	None	None	None
m54284U_191109_043049/150734633/ccs	PacBio_Cortex_Rep2	mm10_ERCC_SIRV	chr3	69598863	69574186	-	3	1903	8227	21523	ENSMUSG00000043300.2	ENSMUST00000061826.2	B3galnt1	B3galnt1-201	Known	Known	None	0.25	None	None	None	None
m54284U_191109_043049/173017079/ccs	PacBio_Cortex_Rep2	mm10_ERCC_SIRV	chrX	48623782	48662292	+	11	1554	51919	135701	ENSMUSG00000031105.16	ENSMUST00000033431.13	Slc25a14	Slc25a14-201	Known	Known	None	0.20000000298023224	None	None	None	None
m54284U_191213_120042/156566565/ccs	PacBio_Hippocampus_Rep2	mm10_ERCC_SIRV	chr13	45507605	45546381	+	9	1418	38634	100414	ENSMUSG00000000253.13	ENSMUST00000000260.12	Gmpr	Gmpr-201	Known	Known	None	0.15000000596046448	None	None	None	None
m54284U_191212_053548/117507719/ccs	PacBio_Hippocampus_Rep1	mm10_ERCC_SIRV	chr15	54920124	54838912	-	25	3206	43254	111083	ENSMUSG00000022425.16	ENSMUST00000041591.15	Enpp2	Enpp2-201	Known	Known	None	0.05000000074505806	None	None	None	None
m54284U_191107_221739/49479973/ccs	PacBio_Cortex_Rep1	mm10_ERCC_SIRV	chr6	47454363	47526032	+	22	3011	16995	44773	ENSMUSG00000029686.15	ENSMUST00000031697.8	Cul1	Cul1-201	Known	Known	None	0.550000011920929	None	None	None	None
m54284U_191213_120042/33293191/ccs	PacBio_Hippocampus_Rep2	mm10_ERCC_SIRV	chr17	25081152	25057703	-	3	1816	46683	121032	ENSMUSG00000024168.8	ENSMUST00000024984.6	Tmem204	Tmem204-201	Known	Known	None	0.10000000149011612	None	None	None	None
m54284U_191213_120042/83820955/ccs	PacBio_Hippocampus_Rep2	mm10_ERCC_SIRV	chr11	30120844	30099406	-	14	3406	32552	208115	ENSMUSG00000020315.18	ENCODEMT000208115	Sptbn1	ENCODEMT000208115	Known	ISM	Suffix	0.3499999940395355	None	None	None	None
m54284U_191212_053548/14551504/ccs	PacBio_Hippocampus_Rep1	mm10_ERCC_SIRV	chrX	48623782	48662298	+	11	1560	51919	135701	ENSMUSG00000031105.16	ENSMUST00000033431.13	Slc25a14	Slc25a14-201	Known	Known	None	0.15000000596046448	None	None	None	None
m54284U_191212_053548/117836388/ccs	PacBio_Hippocampus_Rep1	mm10_ERCC_SIRV	chr15	54920023	54838912	-	25	3105	43254	111083	ENSMUSG00000022425.16	ENSMUST00000041591.15	Enpp2	Enpp2-201	Known	Known	None	0.05000000074505806	None	None	None	None
m54284U_191212_053548/81595143/ccs	PacBio_Hippocampus_Rep1	mm10_ERCC_SIRV	chr9	37402055	37414015	+	18	3694	27287	71229	ENSMUSG00000032125.20	ENSMUST00000214185.1	Robo4	Robo4-205	Known	Known	None	0.3499999940395355	None	None	None	None
m54284U_191109_043049/151061255/ccs	PacBio_Cortex_Rep2	mm10_ERCC_SIRV	chr3	69598904	69574186	-	3	1944	8227	21523	ENSMUSG00000043300.2	ENSMUST00000061826.2	B3galnt1	B3galnt1-201	Known	Known	None	0.25	None	None	None	None
m54284U_191107_221739/91687041/ccs	PacBio_Cortex_Rep1	mm10_ERCC_SIRV	chr6	47454363	47526038	+	22	3017	16995	44773	ENSMUSG00000029686.15	ENSMUST00000031697.8	Cul1	Cul1-201	Known	Known	None	0.699999988079071	None	None	None	None
m54284U_191107_221739/162399999/ccs	PacBio_Cortex_Rep1	mm10_ERCC_SIRV	chr7	19699052	19696271	-	4	1110	20196	52686	ENSMUSG00000002985.16	ENSMUST00000174064.8	Apoe	Apoe-206	Known	Known	None	0.15000000596046448	None	None	None	None
m54284U_191212_053548/32639219/ccs	PacBio_Hippocampus_Rep1	mm10_ERCC_SIRV	chr5	31154240	31140971	-	7	1363	13550	35320	ENSMUSG00000107283.3	ENSMUST00000200744.3	Mpv17	Mpv17-202	Known	Known	None	0.8999999761581421	None	None	None	None
m54284U_191213_120042/36045012/ccs	PacBio_Hippocampus_Rep2	mm10_ERCC_SIRV	chr17	25081147	25057703	-	3	1811	46683	121032	ENSMUSG00000024168.8	ENSMUST00000024984.6	Tmem204	Tmem204-201	Known	Known	None	0.10000000149011612	None	None	None	None
m54284U_191212_053548/23595159/ccs	PacBio_Hippocampus_Rep1	mm10_ERCC_SIRV	chr1	55131315	55154080	+	8	1937	839	1899	ENSMUSG00000025979.13	ENSMUST00000162364.7	Mob4	Mob4-205	Known	Known	None	0.8999999761581421	None	None	None	None
m54284U_191213_120042/174457680/ccs	PacBio_Hippocampus_Rep2	mm10_ERCC_SIRV	chr13	45507605	45546381	+	9	1418	38634	100414	ENSMUSG00000000253.13	ENSMUST00000000260.12	Gmpr	Gmpr-201	Known	Known	None	0.15000000596046448	None	None	None	None
m54284U_191212_053548/141557879/ccs	PacBio_Hippocampus_Rep1	mm10_ERCC_SIRV	chrX	48623782	48662290	+	11	1552	51919	135701	ENSMUSG00000031105.16	ENSMUST00000033431.13	Slc25a14	Slc25a14-201	Known	Known	None	0.20000000298023224	None	None	None	None
m54284U_191213_120042/159712837/ccs	PacBio_Hippocampus_Rep2	mm10_ERCC_SIRV	chr19	8967193	8978180	+	10	1413	50192	131582	ENSMUSG00000071644.10	ENSMUST00000052248.7	Eef1g	Eef1g-201	Known	Known	None	0.10000000149011612	None	None	None	None
m54284U_191212_053548/118162594/ccs	PacBio_Hippocampus_Rep1	mm10_ERCC_SIRV	chr15	54920022	54838912	-	25	3104	43254	111083	ENSMUSG00000022425.16	ENSMUST00000041591.15	Enpp2	Enpp2-201	Known	Known	None	0.05000000074505806	None	None	None	None
m54284U_191107_221739/108658890/ccs	PacBio_Cortex_Rep1	mm10_ERCC_SIRV	chr6	47454363	47526135	+	22	3114	16995	44773	ENSMUSG00000029686.15	ENSMUST00000031697.8	Cul1	Cul1-201	Known	Known	None	0.25	None	None	None	None
m54284U_191213_120042/84806050/ccs	PacBio_Hippocampus_Rep2	mm10_ERCC_SIRV	chr11	30114007	30099412	-	9	2266	32552	208079	ENSMUSG00000020315.18	ENCODEMT000208079	Sptbn1	ENCODEMT000208079	Known	ISM	Suffix	0.3499999940395355	None	None	None	None
m54284U_191107_221739/48432269/ccs	PacBio_Cortex_Rep1	mm10_ERCC_SIRV	chr9	37402059	37414015	+	18	3669	27287	71232	ENSMUSG00000032125.20	ENSMUST00000102895.5	Robo4	Robo4-201	Known	Known	None	0.3499999940395355	None	None	None	None
m54284U_191107_221739/28641306/ccs	PacBio_Cortex_Rep1	mm10_ERCC_SIRV	chr13	45507607	45546383	+	10	1550	38634	209098	ENSMUSG00000000253.13	ENCODEMT000209098	Gmpr	ENCODEMT000209098	Known	NNC	None	0.10000000149011612	None	None	None	None
m54284U_191109_043049/151388371/ccs	PacBio_Cortex_Rep2	mm10_ERCC_SIRV	chr3	69598866	69574186	-	3	1906	8227	21523	ENSMUSG00000043300.2	ENSMUST00000061826.2	B3galnt1	B3galnt1-201	Known	Known	None	0.25	None	None	None	None
m54284U_191213_120042/45614837/ccs	PacBio_Hippocampus_Rep2	mm10_ERCC_SIRV	chrX	48623782	48662296	+	11	1567	51919	135705	ENSMUSG00000031105.16	ENSMUST00000114936.7	Slc25a14	Slc25a14-202	Known	Known	None	0.15000000596046448	None	None	None	None
m54284U_191109_043049/3868822/ccs	PacBio_Cortex_Rep2	mm10_ERCC_SIRV	chr6	47454363	47526137	+	22	3116	16995	44773	ENSMUSG00000029686.15	ENSMUST00000031697.8	Cul1	Cul1-201	Known	Known	None	0.25	None	None	None	None
m54284U_191212_053548/54264565/ccs	PacBio_Hippocampus_Rep1	mm10_ERCC_SIRV	chr1	55131315	55154080	+	8	1937	839	1899	ENSMUSG00000025979.13	ENSMUST00000162364.7	Mob4	Mob4-205	Known	Known	None	0.8999999761581421	None	None	None	None
m54284U_191107_221739/162660441/ccs	PacBio_Cortex_Rep1	mm10_ERCC_SIRV	chr7	19699051	19696271	-	4	1109	20196	52686	ENSMUSG00000002985.16	ENSMUST00000174064.8	Apoe	Apoe-206	Known	Known	None	0.15000000596046448	None	None	None	None
m54284U_191212_053548/32965220/ccs	PacBio_Hippocampus_Rep1	mm10_ERCC_SIRV	chr5	31154209	31140971	-	8	1365	13550	35319	ENSMUSG00000107283.3	ENSMUST00000154241.7	Mpv17	Mpv17-201	Known	Known	None	0.8999999761581421	None	None	None	None
m54284U_191212_053548/119212698/ccs	PacBio_Hippocampus_Rep1	mm10_ERCC_SIRV	chr15	54920107	54838916	-	25	3188	43254	206103	ENSMUSG00000022425.16	ENCODEMT000206103	Enpp2	ENCODEMT000206103	Known	NIC	None	0.05000000074505806	None	None	None	None
m54284U_191213_120042/96600854/ccs	PacBio_Hippocampus_Rep2	mm10_ERCC_SIRV	chr11	30120864	30099406	-	14	3426	32552	208115	ENSMUSG00000020315.18	ENCODEMT000208115	Sptbn1	ENCODEMT000208115	Known	ISM	Suffix	0.3499999940395355	None	None	None	None
m54284U_191213_120042/38733960/ccs	PacBio_Hippocampus_Rep2	mm10_ERCC_SIRV	chr17	25080928	25057703	-	3	1592	46683	121032	ENSMUSG00000024168.8	ENSMUST00000024984.6	Tmem204	Tmem204-201	Known	Known	None	0.10000000149011612	None	None	None	None
m54284U_191213_120042/47185999/ccs	PacBio_Hippocampus_Rep2	mm10_ERCC_SIRV	chrX	48623782	48662290	+	11	1552	51919	135701	ENSMUSG00000031105.16	ENSMUST00000033431.13	Slc25a14	Slc25a14-201	Known	Known	None	0.20000000298023224	None	None	None	None
m54284U_191107_221739/25430010/ccs	PacBio_Cortex_Rep1	mm10_ERCC_SIRV	chr9	37402072	37414022	+	18	3684	27287	71229	ENSMUSG00000032125.20	ENSMUST00000214185.1	Robo4	Robo4-205	Known	Known	None	0.20000000298023224	None	None	None	None
m54284U_191213_120042/159842734/ccs	PacBio_Hippocampus_Rep2	mm10_ERCC_SIRV	chr19	8967193	8978169	+	10	1402	50192	131582	ENSMUSG00000071644.10	ENSMUST00000052248.7	Eef1g	Eef1g-201	Known	Known	None	0.30000001192092896	None	None	None	None
m54284U_191109_043049/153748654/ccs	PacBio_Cortex_Rep2	mm10_ERCC_SIRV	chr3	69598872	69574186	-	3	1912	8227	21523	ENSMUSG00000043300.2	ENSMUST00000061826.2	B3galnt1	B3galnt1-201	Known	Known	None	0.25	None	None	None	None
m54284U_191109_043049/45221329/ccs	PacBio_Cortex_Rep2	mm10_ERCC_SIRV	chr6	47454363	47526135	+	22	3114	16995	44773	ENSMUSG00000029686.15	ENSMUST00000031697.8	Cul1	Cul1-201	Known	Known	None	0.25	None	None	None	None
m54284U_191107_221739/82643752/ccs	PacBio_Cortex_Rep1	mm10_ERCC_SIRV	chr13	45507607	45546378	+	9	1413	38634	100414	ENSMUSG00000000253.13	ENSMUST00000000260.12	Gmpr	Gmpr-201	Known	Known	None	0.15000000596046448	None	None	None	None
m54284U_191212_053548/119604132/ccs	PacBio_Hippocampus_Rep1	mm10_ERCC_SIRV	chr15	54920018	54838912	-	25	3100	43254	111083	ENSMUSG00000022425.16	ENSMUST00000041591.15	Enpp2	Enpp2-201	Known	Known	None	0.05000000074505806	None	None	None	None
m54284U_191212_053548/103809175/ccs	PacBio_Hippocampus_Rep1	mm10_ERCC_SIRV	chr1	55131315	55154080	+	8	1937	839	1899	ENSMUSG00000025979.13	ENSMUST00000162364.7	Mob4	Mob4-205	Known	Known	None	0.8999999761581421	None	None	None	None
m54284U_191213_120042/96797222/ccs	PacBio_Hippocampus_Rep2	mm10_ERCC_SIRV	chrX	48623782	48662289	+	11	1560	51919	135705	ENSMUSG00000031105.16	ENSMUST00000114936.7	Slc25a14	Slc25a14-202	Known	Known	None	0.20000000298023224	None	None	None	None
m54284U_191213_120042/115081982/ccs	PacBio_Hippocampus_Rep2	mm10_ERCC_SIRV	chr11	30136948	30099409	-	21	4697	32552	208087	ENSMUSG00000020315.18	ENCODEMT000208087	Sptbn1	ENCODEMT000208087	Known	ISM	Suffix	0.3499999940395355	None	None	None	None
m54284U_191109_043049/125108608/ccs	PacBio_Cortex_Rep2	mm10_ERCC_SIRV	chr6	47454363	47526065	+	22	3044	16995	44773	ENSMUSG00000029686.15	ENSMUST00000031697.8	Cul1	Cul1-201	Known	Known	None	0.20000000298023224	None	None	None	None
m54284U_191213_120042/45287927/ccs	PacBio_Hippocampus_Rep2	mm10_ERCC_SIRV	chr17	25081179	25057703	-	3	1843	46683	121032	ENSMUSG00000024168.8	ENSMUST00000024984.6	Tmem204	Tmem204-201	Known	Known	None	0.10000000149011612	None	None	None	None
m54284U_191212_053548/33949414/ccs	PacBio_Hippocampus_Rep1	mm10_ERCC_SIRV	chr5	31154206	31140971	-	8	1362	13550	35319	ENSMUSG00000107283.3	ENSMUST00000154241.7	Mpv17	Mpv17-201	Known	Known	None	0.8999999761581421	None	None	None	None
m54284U_191107_221739/83427412/ccs	PacBio_Cortex_Rep1	mm10_ERCC_SIRV	chr13	45507607	45546379	+	9	1414	38634	100414	ENSMUSG00000000253.13	ENSMUST00000000260.12	Gmpr	Gmpr-201	Known	Known	None	0.15000000596046448	None	None	None	None
m54284U_191109_043049/156961408/ccs	PacBio_Cortex_Rep2	mm10_ERCC_SIRV	chr3	69598881	69574186	-	3	1921	8227	21523	ENSMUSG00000043300.2	ENSMUST00000061826.2	B3galnt1	B3galnt1-201	Known	Known	None	0.25	None	None	None	None
m54284U_191107_221739/71174139/ccs	PacBio_Cortex_Rep1	mm10_ERCC_SIRV	chrX	48623783	48662292	+	11	1553	51919	135701	ENSMUSG00000031105.16	ENSMUST00000033431.13	Slc25a14	Slc25a14-201	Known	Known	None	0.20000000298023224	None	None	None	None
m54284U_191212_053548/67830821/ccs	PacBio_Hippocampus_Rep1	mm10_ERCC_SIRV	chr9	37402072	37414015	+	18	3677	27287	71229	ENSMUSG00000032125.20	ENSMUST00000214185.1	Robo4	Robo4-205	Known	Known	None	0.3499999940395355	None	None	None	None
m54284U_191107_221739/162661414/ccs	PacBio_Cortex_Rep1	mm10_ERCC_SIRV	chr7	19699051	19696271	-	4	1109	20196	52686	ENSMUSG00000002985.16	ENSMUST00000174064.8	Apoe	Apoe-206	Known	Known	None	0.15000000596046448	None	None	None	None
m54284U_191213_120042/160761110/ccs	PacBio_Hippocampus_Rep2	mm10_ERCC_SIRV	chr19	8967193	8978178	+	10	1411	50192	131582	ENSMUSG00000071644.10	ENSMUST00000052248.7	Eef1g	Eef1g-201	Known	Known	None	0.10000000149011612	None	None	None	None
m54284U_191212_053548/119669438/ccs	PacBio_Hippocampus_Rep1	mm10_ERCC_SIRV	chr15	54920131	54838912	-	26	3288	43254	111085	ENSMUSG00000022425.16	ENSMUST00000167541.2	Enpp2	Enpp2-202	Known	Known	None	0.05000000074505806	None	None	None	None
m54284U_191213_120042/48563315/ccs	PacBio_Hippocampus_Rep2	mm10_ERCC_SIRV	chr6	47454363	47526071	+	22	3050	16995	44773	ENSMUSG00000029686.15	ENSMUST00000031697.8	Cul1	Cul1-201	Known	Known	None	0.10000000149011612	None	None	None	None
m54284U_191212_053548/117310403/ccs	PacBio_Hippocampus_Rep1	mm10_ERCC_SIRV	chr1	55131315	55154080	+	8	1937	839	1899	ENSMUSG00000025979.13	ENSMUST00000162364.7	Mob4	Mob4-205	Known	Known	None	0.8999999761581421	None	None	None	None
m54284U_191213_120042/123536252/ccs	PacBio_Hippocampus_Rep2	mm10_ERCC_SIRV	chr11	30114973	30099408	-	10	2612	32552	208089	ENSMUSG00000020315.18	ENCODEMT000208089	Sptbn1	ENCODEMT000208089	Known	ISM	Suffix	0.3499999940395355	None	None	None	None
m54284U_191212_053548/164692789/ccs	PacBio_Hippocampus_Rep1	mm10_ERCC_SIRV	chr1	55131315	55154076	+	8	1940	839	209099	ENSMUSG00000025979.13	ENCODEMT000209099	Mob4	ENCODEMT000209099	Known	NNC	None	0.75	None	None	None	None
m54284U_191213_120042/54526253/ccs	PacBio_Hippocampus_Rep2	mm10_ERCC_SIRV	chr17	25081164	25057703	-	3	1828	46683	121032	ENSMUSG00000024168.8	ENSMUST00000024984.6	Tmem204	Tmem204-201	Known	Known	None	0.10000000149011612	None	None	None	None
m54284U_191213_120042/74515975/ccs	PacBio_Hippocampus_Rep2	mm10_ERCC_SIRV	chr6	47454363	47526066	+	22	3045	16995	44773	ENSMUSG00000029686.15	ENSMUST00000031697.8	Cul1	Cul1-201	Known	Known	None	0.20000000298023224	None	None	None	None
m54284U_191107_221739/165021394/ccs	PacBio_Cortex_Rep1	mm10_ERCC_SIRV	chrX	48623783	48662289	+	11	1550	51919	135701	ENSMUSG00000031105.16	ENSMUST00000033431.13	Slc25a14	Slc25a14-201	Known	Known	None	0.20000000298023224	None	None	None	None
m54284U_191212_053548/35063272/ccs	PacBio_Hippocampus_Rep1	mm10_ERCC_SIRV	chr5	31154208	31140971	-	8	1364	13550	35319	ENSMUSG00000107283.3	ENSMUST00000154241.7	Mpv17	Mpv17-201	Known	Known	None	0.8999999761581421	None	None	None	None
m54284U_191109_043049/159187222/ccs	PacBio_Cortex_Rep2	mm10_ERCC_SIRV	chr3	69598862	69574186	-	3	1902	8227	21523	ENSMUSG00000043300.2	ENSMUST00000061826.2	B3galnt1	B3galnt1-201	Known	Known	None	0.25	None	None	None	None
m54284U_191107_221739/98894494/ccs	PacBio_Cortex_Rep1	mm10_ERCC_SIRV	chr13	45507607	45546377	+	9	1412	38634	100414	ENSMUSG00000000253.13	ENSMUST00000000260.12	Gmpr	Gmpr-201	Known	Known	None	0.15000000596046448	None	None	None	None
m54284U_191212_053548/119671201/ccs	PacBio_Hippocampus_Rep1	mm10_ERCC_SIRV	chr15	54920124	54838912	-	25	3206	43254	111083	ENSMUSG00000022425.16	ENSMUST00000041591.15	Enpp2	Enpp2-201	Known	Known	None	0.05000000074505806	None	None	None	None
m54284U_191213_120042/161218684/ccs	PacBio_Hippocampus_Rep2	mm10_ERCC_SIRV	chr19	8967193	8978180	+	10	1405	50192	131582	ENSMUSG00000071644.10	ENSMUST00000052248.7	Eef1g	Eef1g-201	Known	Known	None	0.10000000149011612	None	None	None	None
m54284U_191213_120042/135202744/ccs	PacBio_Hippocampus_Rep2	mm10_ERCC_SIRV	chr11	30118433	30099406	-	12	3098	32552	208107	ENSMUSG00000020315.18	ENCODEMT000208107	Sptbn1	ENCODEMT000208107	Known	ISM	Suffix	0.3499999940395355	None	None	None	None
m54284U_191107_221739/162728155/ccs	PacBio_Cortex_Rep1	mm10_ERCC_SIRV	chr7	19699051	19696271	-	4	1109	20196	52686	ENSMUSG00000002985.16	ENSMUST00000174064.8	Apoe	Apoe-206	Known	Known	None	0.15000000596046448	None	None	None	None
m54284U_191212_053548/73794803/ccs	PacBio_Hippocampus_Rep1	mm10_ERCC_SIRV	chr6	47454364	47526075	+	22	3053	16995	44773	ENSMUSG00000029686.15	ENSMUST00000031697.8	Cul1	Cul1-201	Known	Known	None	0.15000000596046448	None	None	None	None
m54284U_191212_053548/71043631/ccs	PacBio_Hippocampus_Rep1	mm10_ERCC_SIRV	chr9	37402072	37414015	+	18	3677	27287	71229	ENSMUSG00000032125.20	ENSMUST00000214185.1	Robo4	Robo4-205	Known	Known	None	0.3499999940395355	None	None	None	None
m54284U_191213_120042/170328367/ccs	PacBio_Hippocampus_Rep2	mm10_ERCC_SIRV	chrX	48623783	48662292	+	11	1562	51919	135705	ENSMUSG00000031105.16	ENSMUST00000114936.7	Slc25a14	Slc25a14-202	Known	Known	None	0.20000000298023224	None	None	None	None
m54284U_191213_120042/59574744/ccs	PacBio_Hippocampus_Rep2	mm10_ERCC_SIRV	chr1	55131315	55153074	+	8	931	839	1899	ENSMUSG00000025979.13	ENSMUST00000162364.7	Mob4	Mob4-205	Known	Known	None	0.4000000059604645	None	None	None	None
m54284U_191212_053548/119866920/ccs	PacBio_Hippocampus_Rep1	mm10_ERCC_SIRV	chr15	54920113	54838912	-	25	3195	43254	111083	ENSMUSG00000022425.16	ENSMUST00000041591.15	Enpp2	Enpp2-201	Known	Known	None	0.05000000074505806	None	None	None	None
m54284U_191213_120042/59049399/ccs	PacBio_Hippocampus_Rep2	mm10_ERCC_SIRV	chr17	25081181	25057703	-	3	1845	46683	121032	ENSMUSG00000024168.8	ENSMUST00000024984.6	Tmem204	Tmem204-201	Known	Known	None	0.10000000149011612	None	None	None	None
m54284U_191109_043049/159254572/ccs	PacBio_Cortex_Rep2	mm10_ERCC_SIRV	chr3	69598883	69574186	-	3	1923	8227	21523	ENSMUSG00000043300.2	ENSMUST00000061826.2	B3galnt1	B3galnt1-201	Known	Known	None	0.25	None	None	None	None
m54284U_191107_221739/103678329/ccs	PacBio_Cortex_Rep1	mm10_ERCC_SIRV	chr13	45507607	45546384	+	9	1419	38634	100414	ENSMUSG00000000253.13	ENSMUST00000000260.12	Gmpr	Gmpr-201	Known	Known	None	0.10000000149011612	None	None	None	None
m54284U_191213_120042/140575064/ccs	PacBio_Hippocampus_Rep2	mm10_ERCC_SIRV	chr11	30118114	30099406	-	11	2930	32552	208111	ENSMUSG00000020315.18	ENCODEMT000208111	Sptbn1	ENCODEMT000208111	Known	ISM	Suffix	0.3499999940395355	None	None	None	None
m54284U_191213_120042/161417391/ccs	PacBio_Hippocampus_Rep2	mm10_ERCC_SIRV	chr19	8967193	8978178	+	10	1411	50192	131582	ENSMUSG00000071644.10	ENSMUST00000052248.7	Eef1g	Eef1g-201	Known	Known	None	0.10000000149011612	None	None	None	None
m54284U_191212_053548/166267339/ccs	PacBio_Hippocampus_Rep1	mm10_ERCC_SIRV	chr6	47454364	47526135	+	22	3113	16995	44773	ENSMUSG00000029686.15	ENSMUST00000031697.8	Cul1	Cul1-201	Known	Known	None	0.25	None	None	None	None
m54284U_191107_221739/147720424/ccs	PacBio_Cortex_Rep1	mm10_ERCC_SIRV	chrX	48623784	48662292	+	11	1552	51919	135701	ENSMUSG00000031105.16	ENSMUST00000033431.13	Slc25a14	Slc25a14-201	Known	Known	None	0.20000000298023224	None	None	None	None
m54284U_191212_053548/36242281/ccs	PacBio_Hippocampus_Rep1	mm10_ERCC_SIRV	chr5	31154219	31140971	-	8	1375	13550	35319	ENSMUSG00000107283.3	ENSMUST00000154241.7	Mpv17	Mpv17-201	Known	Known	None	0.8999999761581421	None	None	None	None
m54284U_191212_053548/120063492/ccs	PacBio_Hippocampus_Rep1	mm10_ERCC_SIRV	chr15	54920113	54838912	-	25	3195	43254	111083	ENSMUSG00000022425.16	ENSMUST00000041591.15	Enpp2	Enpp2-201	Known	Known	None	0.05000000074505806	None	None	None	None
m54284U_191107_221739/162728260/ccs	PacBio_Cortex_Rep1	mm10_ERCC_SIRV	chr7	19699052	19696271	-	4	1110	20196	52686	ENSMUSG00000002985.16	ENSMUST00000174064.8	Apoe	Apoe-206	Known	Known	None	0.15000000596046448	None	None	None	None
m54284U_191212_053548/85394540/ccs	PacBio_Hippocampus_Rep1	mm10_ERCC_SIRV	chr9	37402072	37414022	+	18	3684	27287	71229	ENSMUSG00000032125.20	ENSMUST00000214185.1	Robo4	Robo4-205	Known	Known	None	0.20000000298023224	None	None	None	None
m54284U_191109_043049/159319025/ccs	PacBio_Cortex_Rep2	mm10_ERCC_SIRV	chr3	69598907	69574186	-	3	1947	8227	21523	ENSMUSG00000043300.2	ENSMUST00000061826.2	B3galnt1	B3galnt1-201	Known	Known	None	0.25	None	None	None	None
m54284U_191213_120042/64881589/ccs	PacBio_Hippocampus_Rep2	mm10_ERCC_SIRV	chr1	55131315	55154080	+	8	1937	839	1899	ENSMUSG00000025979.13	ENSMUST00000162364.7	Mob4	Mob4-205	Known	Known	None	0.8999999761581421	None	None	None	None
m54284U_191213_120042/73401634/ccs	PacBio_Hippocampus_Rep2	mm10_ERCC_SIRV	chr6	47454364	47526038	+	22	3016	16995	44773	ENSMUSG00000029686.15	ENSMUST00000031697.8	Cul1	Cul1-201	Known	Known	None	0.699999988079071	None	None	None	None
m54284U_191107_221739/115213859/ccs	PacBio_Cortex_Rep1	mm10_ERCC_SIRV	chr13	45507607	45546379	+	9	1414	38634	100414	ENSMUSG00000000253.13	ENSMUST00000000260.12	Gmpr	Gmpr-201	Known	Known	None	0.15000000596046448	None	None	None	None
m54284U_191213_120042/70846031/ccs	PacBio_Hippocampus_Rep2	mm10_ERCC_SIRV	chr17	25081170	25057703	-	3	1834	46683	121032	ENSMUSG00000024168.8	ENSMUST00000024984.6	Tmem204	Tmem204-201	Known	Known	None	0.10000000149011612	None	None	None	None
m54284U_191213_120042/143853808/ccs	PacBio_Hippocampus_Rep2	mm10_ERCC_SIRV	chr11	30118448	30099406	-	12	3113	32552	208107	ENSMUSG00000020315.18	ENCODEMT000208107	Sptbn1	ENCODEMT000208107	Known	ISM	Suffix	0.3499999940395355	None	None	None	None
m54284U_191107_221739/167182604/ccs	PacBio_Cortex_Rep1	mm10_ERCC_SIRV	chrX	48623784	48662289	+	11	1549	51919	135701	ENSMUSG00000031105.16	ENSMUST00000033431.13	Slc25a14	Slc25a14-201	Known	Known	None	0.20000000298023224	None	None	None	None
m54284U_191212_053548/120916721/ccs	PacBio_Hippocampus_Rep1	mm10_ERCC_SIRV	chr15	54919982	54838912	-	25	3064	43254	111083	ENSMUSG00000022425.16	ENSMUST00000041591.15	Enpp2	Enpp2-201	Known	Known	None	0.05000000074505806	None	None	None	None
m54284U_191213_120042/162005476/ccs	PacBio_Hippocampus_Rep2	mm10_ERCC_SIRV	chr19	8967193	8978178	+	10	1411	50192	131582	ENSMUSG00000071644.10	ENSMUST00000052248.7	Eef1g	Eef1g-201	Known	Known	None	0.10000000149011612	None	None	None	None
m54284U_191213_120042/81331431/ccs	PacBio_Hippocampus_Rep2	mm10_ERCC_SIRV	chr9	37402072	37414022	+	18	3663	27287	71232	ENSMUSG00000032125.20	ENSMUST00000102895.5	Robo4	Robo4-201	Known	Known	None	0.20000000298023224	None	None	None	None
m54284U_191107_221739/162792749/ccs	PacBio_Cortex_Rep1	mm10_ERCC_SIRV	chr7	19699052	19696271	-	4	1110	20196	52686	ENSMUSG00000002985.16	ENSMUST00000174064.8	Apoe	Apoe-206	Known	Known	None	0.15000000596046448	None	None	None	None
m54284U_191107_221739/121308162/ccs	PacBio_Cortex_Rep1	mm10_ERCC_SIRV	chr13	45507607	45546378	+	9	1413	38634	100414	ENSMUSG00000000253.13	ENSMUST00000000260.12	Gmpr	Gmpr-201	Known	Known	None	0.15000000596046448	None	None	None	None
m54284U_191107_221739/49612072/ccs	PacBio_Cortex_Rep1	mm10_ERCC_SIRV	chr6	47454365	47526064	+	22	3041	16995	44773	ENSMUSG00000029686.15	ENSMUST00000031697.8	Cul1	Cul1-201	Known	Known	None	0.20000000298023224	None	None	None	None
m54284U_191109_043049/159908272/ccs	PacBio_Cortex_Rep2	mm10_ERCC_SIRV	chr3	69598866	69574186	-	3	1906	8227	21523	ENSMUSG00000043300.2	ENSMUST00000061826.2	B3galnt1	B3galnt1-201	Known	Known	None	0.25	None	None	None	None
m54284U_191109_043049/19989587/ccs	PacBio_Cortex_Rep2	mm10_ERCC_SIRV	chrX	48623788	48662288	+	10	1458	51919	208906	ENSMUSG00000031105.16	ENCODEMT000208906	Slc25a14	ENCODEMT000208906	Known	NIC	None	0.20000000298023224	None	None	None	None
m54284U_191212_053548/36636502/ccs	PacBio_Hippocampus_Rep1	mm10_ERCC_SIRV	chr5	31154216	31140971	-	7	1354	13550	35320	ENSMUSG00000107283.3	ENSMUST00000200744.3	Mpv17	Mpv17-202	Known	Known	None	0.8999999761581421	None	None	None	None
m54284U_191107_221739/39388670/ccs	PacBio_Cortex_Rep1	mm10_ERCC_SIRV	chr1	55131316	55154080	+	8	1936	839	1899	ENSMUSG00000025979.13	ENSMUST00000162364.7	Mob4	Mob4-205	Known	Known	None	0.8999999761581421	None	None	None	None
m54284U_191213_120042/147851810/ccs	PacBio_Hippocampus_Rep2	mm10_ERCC_SIRV	chr11	30114752	30099408	-	10	2391	32552	208089	ENSMUSG00000020315.18	ENCODEMT000208089	Sptbn1	ENCODEMT000208089	Known	ISM	Suffix	0.3499999940395355	None	None	None	None
m54284U_191212_053548/121438889/ccs	PacBio_Hippocampus_Rep1	mm10_ERCC_SIRV	chr15	54920016	54838912	-	25	3098	43254	111083	ENSMUSG00000022425.16	ENSMUST00000041591.15	Enpp2	Enpp2-201	Known	Known	None	0.05000000074505806	None	None	None	None
m54284U_191213_120042/76087400/ccs	PacBio_Hippocampus_Rep2	mm10_ERCC_SIRV	chr17	25081084	25057703	-	3	1748	46683	121032	ENSMUSG00000024168.8	ENSMUST00000024984.6	Tmem204	Tmem204-201	Known	Known	None	0.10000000149011612	None	None	None	None
m54284U_191213_120042/164364300/ccs	PacBio_Hippocampus_Rep2	mm10_ERCC_SIRV	chr19	8967193	8978178	+	10	1411	50192	131582	ENSMUSG00000071644.10	ENSMUST00000052248.7	Eef1g	Eef1g-201	Known	Known	None	0.10000000149011612	None	None	None	None
m54284U_191109_043049/145949584/ccs	PacBio_Cortex_Rep2	mm10_ERCC_SIRV	chr9	37402073	37414022	+	18	3662	27287	71232	ENSMUSG00000032125.20	ENSMUST00000102895.5	Robo4	Robo4-201	Known	Known	None	0.20000000298023224	None	None	None	None
m54284U_191213_120042/148178358/ccs	PacBio_Hippocampus_Rep2	mm10_ERCC_SIRV	chr11	30100982	30099403	-	1	1279	32552	208198	ENSMUSG00000020315.18	ENCODEMT000208198	Sptbn1	ENCODEMT000208198	Known	Genomic	None	0.3499999940395355	None	None	None	None
m54284U_191212_053548/121700613/ccs	PacBio_Hippocampus_Rep1	mm10_ERCC_SIRV	chr15	54920011	54838910	-	25	3102	43254	206428	ENSMUSG00000022425.16	ENCODEMT000206428	Enpp2	ENCODEMT000206428	Known	NIC	None	0.05000000074505806	None	None	None	None
m54284U_191107_221739/162923394/ccs	PacBio_Cortex_Rep1	mm10_ERCC_SIRV	chr7	19699052	19696271	-	4	1110	20196	52686	ENSMUSG00000002985.16	ENSMUST00000174064.8	Apoe	Apoe-206	Known	Known	None	0.15000000596046448	None	None	None	None
m54284U_191107_221739/147262161/ccs	PacBio_Cortex_Rep1	mm10_ERCC_SIRV	chr13	45507607	45546387	+	9	1422	38634	100414	ENSMUSG00000000253.13	ENSMUST00000000260.12	Gmpr	Gmpr-201	Known	Known	None	0.10000000149011612	None	None	None	None
m54284U_191107_221739/59899935/ccs	PacBio_Cortex_Rep1	mm10_ERCC_SIRV	chr6	47454365	47526133	+	22	3110	16995	44773	ENSMUSG00000029686.15	ENSMUST00000031697.8	Cul1	Cul1-201	Known	Known	None	0.25	None	None	None	None
m54284U_191109_043049/147128628/ccs	PacBio_Cortex_Rep2	mm10_ERCC_SIRV	chrX	48623837	48662294	+	10	1316	51919	208772	ENSMUSG00000031105.16	ENCODEMT000208772	Slc25a14	ENCODEMT000208772	Known	ISM	Suffix	0.20000000298023224	None	None	None	None
m54284U_191107_221739/59442592/ccs	PacBio_Cortex_Rep1	mm10_ERCC_SIRV	chr1	55131316	55154080	+	8	1936	839	1899	ENSMUSG00000025979.13	ENSMUST00000162364.7	Mob4	Mob4-205	Known	Known	None	0.8999999761581421	None	None	None	None
m54284U_191212_053548/122750393/ccs	PacBio_Hippocampus_Rep1	mm10_ERCC_SIRV	chr15	54920018	54838912	-	25	3100	43254	111083	ENSMUSG00000022425.16	ENSMUST00000041591.15	Enpp2	Enpp2-201	Known	Known	None	0.05000000074505806	None	None	None	None
m54284U_191213_120042/150929920/ccs	PacBio_Hippocampus_Rep2	mm10_ERCC_SIRV	chr11	30120823	30099406	-	14	3385	32552	208115	ENSMUSG00000020315.18	ENCODEMT000208115	Sptbn1	ENCODEMT000208115	Known	ISM	Suffix	0.3499999940395355	None	None	None	None
m54284U_191109_043049/160104807/ccs	PacBio_Cortex_Rep2	mm10_ERCC_SIRV	chr3	69598932	69574186	-	3	1972	8227	21523	ENSMUSG00000043300.2	ENSMUST00000061826.2	B3galnt1	B3galnt1-201	Known	Known	None	0.25	None	None	None	None
m54284U_191213_120042/30804121/ccs	PacBio_Hippocampus_Rep2	mm10_ERCC_SIRV	chr9	37402073	37414019	+	18	3680	27287	71229	ENSMUSG00000032125.20	ENSMUST00000214185.1	Robo4	Robo4-205	Known	Known	None	0.25	None	None	None	None
m54284U_191213_120042/164563010/ccs	PacBio_Hippocampus_Rep2	mm10_ERCC_SIRV	chr19	8967193	8978178	+	10	1411	50192	131582	ENSMUSG00000071644.10	ENSMUST00000052248.7	Eef1g	Eef1g-201	Known	Known	None	0.10000000149011612	None	None	None	None
m54284U_191212_053548/36897907/ccs	PacBio_Hippocampus_Rep1	mm10_ERCC_SIRV	chr5	31154218	31140971	-	6	2084	13550	208911	ENSMUSG00000107283.3	ENCODEMT000208911	Mpv17	ENCODEMT000208911	Known	NIC	None	0.8999999761581421	None	None	None	None
m54284U_191107_221739/154665780/ccs	PacBio_Cortex_Rep1	mm10_ERCC_SIRV	chr6	47454365	47526137	+	22	3114	16995	44773	ENSMUSG00000029686.15	ENSMUST00000031697.8	Cul1	Cul1-201	Known	Known	None	0.25	None	None	None	None
m54284U_191107_221739/169216771/ccs	PacBio_Cortex_Rep1	mm10_ERCC_SIRV	chr13	45507607	45546379	+	9	1414	38634	100414	ENSMUSG00000000253.13	ENSMUST00000000260.12	Gmpr	Gmpr-201	Known	Known	None	0.15000000596046448	None	None	None	None
m54284U_191213_120042/70058435/ccs	PacBio_Hippocampus_Rep2	mm10_ERCC_SIRV	chrX	48623784	48662290	+	11	1550	51919	135701	ENSMUSG00000031105.16	ENSMUST00000033431.13	Slc25a14	Slc25a14-201	Known	Known	None	0.20000000298023224	None	None	None	None
m54284U_191213_120042/76810183/ccs	PacBio_Hippocampus_Rep2	mm10_ERCC_SIRV	chr17	25081190	25057703	-	3	1854	46683	121032	ENSMUSG00000024168.8	ENSMUST00000024984.6	Tmem204	Tmem204-201	Known	Known	None	0.10000000149011612	None	None	None	None
m54284U_191212_053548/123077641/ccs	PacBio_Hippocampus_Rep1	mm10_ERCC_SIRV	chr15	54920125	54838916	-	25	3206	43254	206103	ENSMUSG00000022425.16	ENCODEMT000206103	Enpp2	ENCODEMT000206103	Known	NIC	None	0.05000000074505806	None	None	None	None
m54284U_191107_221739/149488482/ccs	PacBio_Cortex_Rep1	mm10_ERCC_SIRV	chr1	55131316	55154080	+	8	1936	839	1899	ENSMUSG00000025979.13	ENSMUST00000162364.7	Mob4	Mob4-205	Known	Known	None	0.8999999761581421	None	None	None	None
m54284U_191107_221739/162989732/ccs	PacBio_Cortex_Rep1	mm10_ERCC_SIRV	chr7	19699049	19696271	-	4	1097	20196	52686	ENSMUSG00000002985.16	ENSMUST00000174064.8	Apoe	Apoe-206	Known	Known	None	0.15000000596046448	None	None	None	None
m54284U_191107_221739/175375949/ccs	PacBio_Cortex_Rep1	mm10_ERCC_SIRV	chr6	47454365	47526136	+	22	3113	16995	44773	ENSMUSG00000029686.15	ENSMUST00000031697.8	Cul1	Cul1-201	Known	Known	None	0.25	None	None	None	None
m54284U_191213_120042/156436568/ccs	PacBio_Hippocampus_Rep2	mm10_ERCC_SIRV	chr11	30138580	30099403	-	22	5520	32552	208195	ENSMUSG00000020315.18	ENCODEMT000208195	Sptbn1	ENCODEMT000208195	Known	ISM	Suffix	0.3499999940395355	None	None	None	None
m54284U_191213_120042/170133792/ccs	PacBio_Hippocampus_Rep2	mm10_ERCC_SIRV	chr9	37402847	37414015	+	17	3305	27287	209100	ENSMUSG00000032125.20	ENCODEMT000209100	Robo4	ENCODEMT000209100	Known	ISM	Suffix	0.3499999940395355	None	None	None	None
m54284U_191212_053548/123208119/ccs	PacBio_Hippocampus_Rep1	mm10_ERCC_SIRV	chr15	54920016	54838912	-	25	3098	43254	111083	ENSMUSG00000022425.16	ENSMUST00000041591.15	Enpp2	Enpp2-201	Known	Known	None	0.05000000074505806	None	None	None	None
m54284U_191109_043049/161483368/ccs	PacBio_Cortex_Rep2	mm10_ERCC_SIRV	chr3	69598882	69574186	-	3	1922	8227	21523	ENSMUSG00000043300.2	ENSMUST00000061826.2	B3galnt1	B3galnt1-201	Known	Known	None	0.25	None	None	None	None
m54284U_191213_120042/164759566/ccs	PacBio_Hippocampus_Rep2	mm10_ERCC_SIRV	chr19	8967193	8978178	+	10	1411	50192	131582	ENSMUSG00000071644.10	ENSMUST00000052248.7	Eef1g	Eef1g-201	Known	Known	None	0.10000000149011612	None	None	None	None
m54284U_191212_053548/77334852/ccs	PacBio_Hippocampus_Rep1	mm10_ERCC_SIRV	chr1	55131316	55153784	+	8	1640	839	1899	ENSMUSG00000025979.13	ENSMUST00000162364.7	Mob4	Mob4-205	Known	Known	None	0.550000011920929	None	None	None	None
m54284U_191107_221739/66324412/ccs	PacBio_Cortex_Rep1	mm10_ERCC_SIRV	chrX	48623787	48662292	+	11	1558	51919	135705	ENSMUSG00000031105.16	ENSMUST00000114936.7	Slc25a14	Slc25a14-202	Known	Known	None	0.20000000298023224	None	None	None	None
m54284U_191107_221739/171247167/ccs	PacBio_Cortex_Rep1	mm10_ERCC_SIRV	chr13	45507607	45546379	+	9	1414	38634	100414	ENSMUSG00000000253.13	ENSMUST00000000260.12	Gmpr	Gmpr-201	Known	Known	None	0.15000000596046448	None	None	None	None
m54284U_191109_043049/6357531/ccs	PacBio_Cortex_Rep2	mm10_ERCC_SIRV	chr6	47454365	47526073	+	22	3050	16995	44773	ENSMUSG00000029686.15	ENSMUST00000031697.8	Cul1	Cul1-201	Known	Known	None	0.15000000596046448	None	None	None	None
m54284U_191213_120042/76874691/ccs	PacBio_Hippocampus_Rep2	mm10_ERCC_SIRV	chr17	25081090	25057703	-	3	1754	46683	121032	ENSMUSG00000024168.8	ENSMUST00000024984.6	Tmem204	Tmem204-201	Known	Known	None	0.10000000149011612	None	None	None	None
m54284U_191212_053548/37423267/ccs	PacBio_Hippocampus_Rep1	mm10_ERCC_SIRV	chr5	31154240	31140971	-	8	1396	13550	35319	ENSMUSG00000107283.3	ENSMUST00000154241.7	Mpv17	Mpv17-201	Known	Known	None	0.8999999761581421	None	None	None	None
m54284U_191213_120042/156502137/ccs	PacBio_Hippocampus_Rep2	mm10_ERCC_SIRV	chr11	30140583	30099402	-	24	6425	32552	208472	ENSMUSG00000020315.18	ENCODEMT000208472	Sptbn1	ENCODEMT000208472	Known	ISM	Suffix	0.3499999940395355	None	None	None	None
m54284U_191107_221739/163055591/ccs	PacBio_Cortex_Rep1	mm10_ERCC_SIRV	chr7	19699052	19696271	-	4	1110	20196	52686	ENSMUSG00000002985.16	ENSMUST00000174064.8	Apoe	Apoe-206	Known	Known	None	0.15000000596046448	None	None	None	None
m54284U_191109_043049/161483605/ccs	PacBio_Cortex_Rep2	mm10_ERCC_SIRV	chr3	69598831	69574186	-	3	1871	8227	21523	ENSMUSG00000043300.2	ENSMUST00000061826.2	B3galnt1	B3galnt1-201	Known	Known	None	0.25	None	None	None	None
m54284U_191107_221739/75040372/ccs	PacBio_Cortex_Rep1	mm10_ERCC_SIRV	chrX	48623787	48662289	+	11	1546	51919	135701	ENSMUSG00000031105.16	ENSMUST00000033431.13	Slc25a14	Slc25a14-201	Known	Known	None	0.20000000298023224	None	None	None	None
m54284U_191212_053548/123863224/ccs	PacBio_Hippocampus_Rep1	mm10_ERCC_SIRV	chr15	54920040	54838912	-	25	3122	43254	111083	ENSMUSG00000022425.16	ENSMUST00000041591.15	Enpp2	Enpp2-201	Known	Known	None	0.05000000074505806	None	None	None	None
m54284U_191213_120042/164890613/ccs	PacBio_Hippocampus_Rep2	mm10_ERCC_SIRV	chr19	8967193	8978173	+	10	1406	50192	131582	ENSMUSG00000071644.10	ENSMUST00000052248.7	Eef1g	Eef1g-201	Known	Known	None	0.25	None	None	None	None
m54284U_191109_043049/37881335/ccs	PacBio_Cortex_Rep2	mm10_ERCC_SIRV	chr13	45507607	45546381	+	9	1416	38634	100414	ENSMUSG00000000253.13	ENSMUST00000000260.12	Gmpr	Gmpr-201	Known	Known	None	0.15000000596046448	None	None	None	None
m54284U_191107_221739/35258510/ccs	PacBio_Cortex_Rep1	mm10_ERCC_SIRV	chr1	55131317	55154080	+	8	1935	839	1899	ENSMUSG00000025979.13	ENSMUST00000162364.7	Mob4	Mob4-205	Known	Known	None	0.8999999761581421	None	None	None	None
m54284U_191212_053548/124191989/ccs	PacBio_Hippocampus_Rep1	mm10_ERCC_SIRV	chr15	54920131	54838912	-	25	3213	43254	111083	ENSMUSG00000022425.16	ENSMUST00000041591.15	Enpp2	Enpp2-201	Known	Known	None	0.05000000074505806	None	None	None	None
m54284U_191213_120042/168691602/ccs	PacBio_Hippocampus_Rep2	mm10_ERCC_SIRV	chr11	30114921	30099408	-	10	2560	32552	208089	ENSMUSG00000020315.18	ENCODEMT000208089	Sptbn1	ENCODEMT000208089	Known	ISM	Suffix	0.3499999940395355	None	None	None	None
m54284U_191109_043049/37553973/ccs	PacBio_Cortex_Rep2	mm10_ERCC_SIRV	chr6	47454365	47526143	+	22	3120	16995	44773	ENSMUSG00000029686.15	ENSMUST00000031697.8	Cul1	Cul1-201	Known	Known	None	0.15000000596046448	None	None	None	None
m54284U_191107_221739/114754789/ccs	PacBio_Cortex_Rep1	mm10_ERCC_SIRV	chrX	48623787	48662292	+	11	1558	51919	135705	ENSMUSG00000031105.16	ENSMUST00000114936.7	Slc25a14	Slc25a14-202	Known	Known	None	0.20000000298023224	None	None	None	None
m54284U_191213_120042/94503686/ccs	PacBio_Hippocampus_Rep2	mm10_ERCC_SIRV	chr17	25081147	25057703	-	3	1811	46683	121032	ENSMUSG00000024168.8	ENSMUST00000024984.6	Tmem204	Tmem204-201	Known	Known	None	0.10000000149011612	None	None	None	None
m54284U_191212_053548/37684307/ccs	PacBio_Hippocampus_Rep1	mm10_ERCC_SIRV	chr5	31154220	31140971	-	8	1376	13550	35319	ENSMUSG00000107283.3	ENSMUST00000154241.7	Mpv17	Mpv17-201	Known	Known	None	0.8999999761581421	None	None	None	None
m54284U_191109_043049/163842704/ccs	PacBio_Cortex_Rep2	mm10_ERCC_SIRV	chr3	69598909	69574186	-	3	1949	8227	21523	ENSMUSG00000043300.2	ENSMUST00000061826.2	B3galnt1	B3galnt1-201	Known	Known	None	0.25	None	None	None	None
m54284U_191107_221739/163119428/ccs	PacBio_Cortex_Rep1	mm10_ERCC_SIRV	chr7	19699051	19696271	-	4	1109	20196	52686	ENSMUSG00000002985.16	ENSMUST00000174064.8	Apoe	Apoe-206	Known	Known	None	0.15000000596046448	None	None	None	None
m54284U_191109_043049/71306062/ccs	PacBio_Cortex_Rep2	mm10_ERCC_SIRV	chr13	45507607	45546379	+	9	1414	38634	100414	ENSMUSG00000000253.13	ENSMUST00000000260.12	Gmpr	Gmpr-201	Known	Known	None	0.15000000596046448	None	None	None	None
m54284U_191213_120042/38601872/ccs	PacBio_Hippocampus_Rep2	mm10_ERCC_SIRV	chr1	55131318	55154080	+	8	1934	839	1899	ENSMUSG00000025979.13	ENSMUST00000162364.7	Mob4	Mob4-205	Known	Known	None	0.8999999761581421	None	None	None	None
m54284U_191212_053548/125175434/ccs	PacBio_Hippocampus_Rep1	mm10_ERCC_SIRV	chr15	54920023	54838912	-	25	3105	43254	111083	ENSMUSG00000022425.16	ENSMUST00000041591.15	Enpp2	Enpp2-201	Known	Known	None	0.05000000074505806	None	None	None	None
m54284U_191213_120042/165544868/ccs	PacBio_Hippocampus_Rep2	mm10_ERCC_SIRV	chr19	8967193	8978177	+	10	1410	50192	131582	ENSMUSG00000071644.10	ENSMUST00000052248.7	Eef1g	Eef1g-201	Known	Known	None	0.10000000149011612	None	None	None	None
m54284U_191213_120042/90308953/ccs	PacBio_Hippocampus_Rep2	mm10_ERCC_SIRV	chr9	37403491	37414015	+	15	3037	27287	209101	ENSMUSG00000032125.20	ENCODEMT000209101	Robo4	ENCODEMT000209101	Known	ISM	Suffix	0.3499999940395355	None	None	None	None
m54284U_191107_221739/148964998/ccs	PacBio_Cortex_Rep1	mm10_ERCC_SIRV	chrX	48623787	48662289	+	11	1546	51919	135701	ENSMUSG00000031105.16	ENSMUST00000033431.13	Slc25a14	Slc25a14-201	Known	Known	None	0.20000000298023224	None	None	None	None
m54284U_191109_043049/72747399/ccs	PacBio_Cortex_Rep2	mm10_ERCC_SIRV	chr13	45507607	45546381	+	9	1416	38634	100414	ENSMUSG00000000253.13	ENSMUST00000000260.12	Gmpr	Gmpr-201	Known	Known	None	0.15000000596046448	None	None	None	None
m54284U_191109_043049/72351864/ccs	PacBio_Cortex_Rep2	mm10_ERCC_SIRV	chr6	47454365	47526066	+	22	3043	16995	44773	ENSMUSG00000029686.15	ENSMUST00000031697.8	Cul1	Cul1-201	Known	Known	None	0.20000000298023224	None	None	None	None
m54284U_191212_053548/128713789/ccs	PacBio_Hippocampus_Rep1	mm10_ERCC_SIRV	chr15	54920134	54838912	-	25	3216	43254	111083	ENSMUSG00000022425.16	ENSMUST00000041591.15	Enpp2	Enpp2-201	Known	Known	None	0.05000000074505806	None	None	None	None
m54284U_191213_120042/98372286/ccs	PacBio_Hippocampus_Rep2	mm10_ERCC_SIRV	chr17	25080723	25057703	-	3	1387	46683	121032	ENSMUSG00000024168.8	ENSMUST00000024984.6	Tmem204	Tmem204-201	Known	Known	None	0.10000000149011612	None	None	None	None
m54284U_191213_120042/173934098/ccs	PacBio_Hippocampus_Rep2	mm10_ERCC_SIRV	chr11	30109152	30099403	-	5	1790	32552	208168	ENSMUSG00000020315.18	ENCODEMT000208168	Sptbn1	ENCODEMT000208168	Known	ISM	Suffix	0.3499999940395355	None	None	None	None
m54284U_191213_120042/164038388/ccs	PacBio_Hippocampus_Rep2	mm10_ERCC_SIRV	chr1	55131318	55153071	+	8	925	839	1899	ENSMUSG00000025979.13	ENSMUST00000162364.7	Mob4	Mob4-205	Known	Known	None	0.4000000059604645	None	None	None	None
m54284U_191212_053548/41616467/ccs	PacBio_Hippocampus_Rep1	mm10_ERCC_SIRV	chr5	31154229	31140971	-	8	1385	13550	35319	ENSMUSG00000107283.3	ENSMUST00000154241.7	Mpv17	Mpv17-201	Known	Known	None	0.8999999761581421	None	None	None	None
m54284U_191109_043049/97650212/ccs	PacBio_Cortex_Rep2	mm10_ERCC_SIRV	chrX	48623787	48662290	+	11	1547	51919	135701	ENSMUSG00000031105.16	ENSMUST00000033431.13	Slc25a14	Slc25a14-201	Known	Known	None	0.20000000298023224	None	None	None	None
m54284U_191109_043049/164889591/ccs	PacBio_Cortex_Rep2	mm10_ERCC_SIRV	chr3	69598860	69574186	-	3	1900	8227	21523	ENSMUSG00000043300.2	ENSMUST00000061826.2	B3galnt1	B3galnt1-201	Known	Known	None	0.25	None	None	None	None
m54284U_191107_221739/163119864/ccs	PacBio_Cortex_Rep1	mm10_ERCC_SIRV	chr7	19699054	19696271	-	4	1112	20196	52686	ENSMUSG00000002985.16	ENSMUST00000174064.8	Apoe	Apoe-206	Known	Known	None	0.15000000596046448	None	None	None	None
m54284U_191109_043049/86311964/ccs	PacBio_Cortex_Rep2	mm10_ERCC_SIRV	chr13	45507607	45546381	+	9	1416	38634	100414	ENSMUSG00000000253.13	ENSMUST00000000260.12	Gmpr	Gmpr-201	Known	Known	None	0.15000000596046448	None	None	None	None
m54284U_191213_120042/167053552/ccs	PacBio_Hippocampus_Rep2	mm10_ERCC_SIRV	chr19	8967193	8978177	+	10	1410	50192	131582	ENSMUSG00000071644.10	ENSMUST00000052248.7	Eef1g	Eef1g-201	Known	Known	None	0.10000000149011612	None	None	None	None
m54284U_191109_043049/76415799/ccs	PacBio_Cortex_Rep2	mm10_ERCC_SIRV	chr6	47454365	47526038	+	22	3015	16995	44773	ENSMUSG00000029686.15	ENSMUST00000031697.8	Cul1	Cul1-201	Known	Known	None	0.699999988079071	None	None	None	None
m54284U_191212_053548/129565487/ccs	PacBio_Hippocampus_Rep1	mm10_ERCC_SIRV	chr15	54920120	54838916	-	25	3201	43254	206103	ENSMUSG00000022425.16	ENCODEMT000206103	Enpp2	ENCODEMT000206103	Known	NIC	None	0.05000000074505806	None	None	None	None
m54284U_191107_221739/31916221/ccs	PacBio_Cortex_Rep1	mm10_ERCC_SIRV	chrX	48623788	48662292	+	11	1528	51919	135705	ENSMUSG00000031105.16	ENSMUST00000114936.7	Slc25a14	Slc25a14-202	Known	Known	None	0.20000000298023224	None	None	None	None
m54284U_191107_221739/23923092/ccs	PacBio_Cortex_Rep1	mm10_ERCC_SIRV	chr1	55131319	55153734	+	8	1587	839	1899	ENSMUSG00000025979.13	ENSMUST00000162364.7	Mob4	Mob4-205	Known	Known	None	0.3499999940395355	None	None	None	None
m54284U_191213_120042/99287109/ccs	PacBio_Hippocampus_Rep2	mm10_ERCC_SIRV	chr17	25081165	25057703	-	3	1829	46683	121032	ENSMUSG00000024168.8	ENSMUST00000024984.6	Tmem204	Tmem204-201	Known	Known	None	0.10000000149011612	None	None	None	None
m54284U_191213_120042/173016402/ccs	PacBio_Hippocampus_Rep2	mm10_ERCC_SIRV	chr9	37405908	37414022	+	10	2343	27287	209102	ENSMUSG00000032125.20	ENCODEMT000209102	Robo4	ENCODEMT000209102	Known	ISM	Suffix	0.20000000298023224	None	None	None	None
m54284U_191109_043049/167642722/ccs	PacBio_Cortex_Rep2	mm10_ERCC_SIRV	chr3	69598932	69574186	-	3	1972	8227	21523	ENSMUSG00000043300.2	ENSMUST00000061826.2	B3galnt1	B3galnt1-201	Known	Known	None	0.25	None	None	None	None
m54284U_191107_221739/104989923/ccs	PacBio_Cortex_Rep1	mm10_ERCC_SIRV	chr11	30129613	30099403	-	19	4368	32552	208613	ENSMUSG00000020315.18	ENCODEMT000208613	Sptbn1	ENCODEMT000208613	Known	ISM	Suffix	0.3499999940395355	None	None	None	None
m54284U_191109_043049/96078410/ccs	PacBio_Cortex_Rep2	mm10_ERCC_SIRV	chr13	45507612	45554302	+	10	2371	38634	208823	ENSMUSG00000000253.13	ENCODEMT000208823	Gmpr	ENCODEMT000208823	Known	NIC	None	0.15000000596046448	None	None	None	None
m54284U_191107_221739/58133168/ccs	PacBio_Cortex_Rep1	mm10_ERCC_SIRV	chrX	48623788	48662293	+	11	1549	51919	135701	ENSMUSG00000031105.16	ENSMUST00000033431.13	Slc25a14	Slc25a14-201	Known	Known	None	0.15000000596046448	None	None	None	None
m54284U_191109_043049/105449853/ccs	PacBio_Cortex_Rep2	mm10_ERCC_SIRV	chr6	47454365	47526038	+	22	3015	16995	44773	ENSMUSG00000029686.15	ENSMUST00000031697.8	Cul1	Cul1-201	Known	Known	None	0.699999988079071	None	None	None	None
m54284U_191212_053548/130089632/ccs	PacBio_Hippocampus_Rep1	mm10_ERCC_SIRV	chr15	54920125	54838912	-	25	3207	43254	111083	ENSMUSG00000022425.16	ENSMUST00000041591.15	Enpp2	Enpp2-201	Known	Known	None	0.05000000074505806	None	None	None	None
m54284U_191212_053548/42402530/ccs	PacBio_Hippocampus_Rep1	mm10_ERCC_SIRV	chr5	31154221	31140971	-	8	1377	13550	35319	ENSMUSG00000107283.3	ENSMUST00000154241.7	Mpv17	Mpv17-201	Known	Known	None	0.8999999761581421	None	None	None	None
m54284U_191213_120042/169017528/ccs	PacBio_Hippocampus_Rep2	mm10_ERCC_SIRV	chr19	8967193	8978180	+	10	1413	50192	131582	ENSMUSG00000071644.10	ENSMUST00000052248.7	Eef1g	Eef1g-201	Known	Known	None	0.10000000149011612	None	None	None	None
m54284U_191107_221739/163119873/ccs	PacBio_Cortex_Rep1	mm10_ERCC_SIRV	chr7	19699051	19696271	-	4	1109	20196	52686	ENSMUSG00000002985.16	ENSMUST00000174064.8	Apoe	Apoe-206	Known	Known	None	0.15000000596046448	None	None	None	None
m54284U_191109_043049/171181686/ccs	PacBio_Cortex_Rep2	mm10_ERCC_SIRV	chr1	55131319	55154847	+	8	2700	839	1899	ENSMUSG00000025979.13	ENSMUST00000162364.7	Mob4	Mob4-205	Known	Known	None	0.20000000298023224	None	None	None	None
m54284U_191213_120042/102172016/ccs	PacBio_Hippocampus_Rep2	mm10_ERCC_SIRV	chr17	25081176	25057703	-	3	1840	46683	121032	ENSMUSG00000024168.8	ENSMUST00000024984.6	Tmem204	Tmem204-201	Known	Known	None	0.10000000149011612	None	None	None	None
m54284U_191109_043049/171639325/ccs	PacBio_Cortex_Rep2	mm10_ERCC_SIRV	chr3	69598878	69574186	-	3	1918	8227	21523	ENSMUSG00000043300.2	ENSMUST00000061826.2	B3galnt1	B3galnt1-201	Known	Known	None	0.25	None	None	None	None
m54284U_191107_221739/109511826/ccs	PacBio_Cortex_Rep1	mm10_ERCC_SIRV	chrX	48623788	48662293	+	11	1549	51919	135701	ENSMUSG00000031105.16	ENSMUST00000033431.13	Slc25a14	Slc25a14-201	Known	Known	None	0.15000000596046448	None	None	None	None
m54284U_191109_043049/111544535/ccs	PacBio_Cortex_Rep2	mm10_ERCC_SIRV	chr6	47454365	47526073	+	22	3050	16995	44773	ENSMUSG00000029686.15	ENSMUST00000031697.8	Cul1	Cul1-201	Known	Known	None	0.15000000596046448	None	None	None	None
m54284U_191212_053548/130680870/ccs	PacBio_Hippocampus_Rep1	mm10_ERCC_SIRV	chr15	54920095	54838912	-	25	3177	43254	111083	ENSMUSG00000022425.16	ENSMUST00000041591.15	Enpp2	Enpp2-201	Known	Known	None	0.05000000074505806	None	None	None	None
m54284U_191213_120042/171182318/ccs	PacBio_Hippocampus_Rep2	mm10_ERCC_SIRV	chr19	8967193	8978464	+	10	1697	50192	131582	ENSMUSG00000071644.10	ENSMUST00000052248.7	Eef1g	Eef1g-201	Known	Known	None	0.25	None	None	None	None
m54284U_191212_053548/19071496/ccs	PacBio_Hippocampus_Rep1	mm10_ERCC_SIRV	chr13	45507607	45546379	+	9	1414	38634	100414	ENSMUSG00000000253.13	ENSMUST00000000260.12	Gmpr	Gmpr-201	Known	Known	None	0.15000000596046448	None	None	None	None
m54284U_191107_221739/125634141/ccs	PacBio_Cortex_Rep1	mm10_ERCC_SIRV	chr11	30112885	30099406	-	8	2200	32552	208121	ENSMUSG00000020315.18	ENCODEMT000208121	Sptbn1	ENCODEMT000208121	Known	ISM	Suffix	0.3499999940395355	None	None	None	None
m54284U_191212_053548/147326493/ccs	PacBio_Hippocampus_Rep1	mm10_ERCC_SIRV	chr1	55131319	55154080	+	8	1933	839	1899	ENSMUSG00000025979.13	ENSMUST00000162364.7	Mob4	Mob4-205	Known	Known	None	0.8999999761581421	None	None	None	None
m54284U_191107_221739/163120332/ccs	PacBio_Cortex_Rep1	mm10_ERCC_SIRV	chr7	19699051	19696271	-	4	1109	20196	52686	ENSMUSG00000002985.16	ENSMUST00000174064.8	Apoe	Apoe-206	Known	Known	None	0.15000000596046448	None	None	None	None
m54284U_191107_221739/116721000/ccs	PacBio_Cortex_Rep1	mm10_ERCC_SIRV	chrX	48623788	48662292	+	11	1548	51919	135701	ENSMUSG00000031105.16	ENSMUST00000033431.13	Slc25a14	Slc25a14-201	Known	Known	None	0.20000000298023224	None	None	None	None
m54284U_191212_053548/130942253/ccs	PacBio_Hippocampus_Rep1	mm10_ERCC_SIRV	chr15	54920023	54838912	-	25	3105	43254	111083	ENSMUSG00000022425.16	ENSMUST00000041591.15	Enpp2	Enpp2-201	Known	Known	None	0.05000000074505806	None	None	None	None
m54284U_191213_120042/104596299/ccs	PacBio_Hippocampus_Rep2	mm10_ERCC_SIRV	chr17	25081180	25057703	-	3	1844	46683	121032	ENSMUSG00000024168.8	ENSMUST00000024984.6	Tmem204	Tmem204-201	Known	Known	None	0.10000000149011612	None	None	None	None
m54284U_191109_043049/172949636/ccs	PacBio_Cortex_Rep2	mm10_ERCC_SIRV	chr3	69598862	69574186	-	3	1902	8227	21523	ENSMUSG00000043300.2	ENSMUST00000061826.2	B3galnt1	B3galnt1-201	Known	Known	None	0.25	None	None	None	None
m54284U_191212_053548/42469389/ccs	PacBio_Hippocampus_Rep1	mm10_ERCC_SIRV	chr5	31154208	31140971	-	7	1331	13550	35320	ENSMUSG00000107283.3	ENSMUST00000200744.3	Mpv17	Mpv17-202	Known	Known	None	0.8999999761581421	None	None	None	None
m54284U_191213_120042/66587169/ccs	PacBio_Hippocampus_Rep2	mm10_ERCC_SIRV	chr1	55131319	55154086	+	8	1939	839	1899	ENSMUSG00000025979.13	ENSMUST00000162364.7	Mob4	Mob4-205	Known	Known	None	0.949999988079071	None	None	None	None
m54284U_191109_043049/116589916/ccs	PacBio_Cortex_Rep2	mm10_ERCC_SIRV	chr6	47454365	47526136	+	22	3113	16995	44773	ENSMUSG00000029686.15	ENSMUST00000031697.8	Cul1	Cul1-201	Known	Known	None	0.25	None	None	None	None
m54284U_191107_221739/168755937/ccs	PacBio_Cortex_Rep1	mm10_ERCC_SIRV	chrX	48623788	48662291	+	13	1649	51919	135703	ENSMUSG00000031105.16	ENSMUST00000134757.7	Slc25a14	Slc25a14-205	Known	Known	None	0.20000000298023224	None	None	None	None
m54284U_191107_221739/138087148/ccs	PacBio_Cortex_Rep1	mm10_ERCC_SIRV	chr11	30136955	30099410	-	21	4703	32552	208087	ENSMUSG00000020315.18	ENCODEMT000208087	Sptbn1	ENCODEMT000208087	Known	ISM	Suffix	0.3499999940395355	None	None	None	None
m54284U_191109_043049/77268391/ccs	PacBio_Cortex_Rep2	mm10_ERCC_SIRV	chr9	37407979	37414015	+	8	2055	27287	209103	ENSMUSG00000032125.20	ENCODEMT000209103	Robo4	ENCODEMT000209103	Known	ISM	Suffix	0.3499999940395355	None	None	None	None
m54284U_191213_120042/172884032/ccs	PacBio_Hippocampus_Rep2	mm10_ERCC_SIRV	chr19	8967193	8978180	+	10	1413	50192	131582	ENSMUSG00000071644.10	ENSMUST00000052248.7	Eef1g	Eef1g-201	Known	Known	None	0.10000000149011612	None	None	None	None
m54284U_191212_053548/65144451/ccs	PacBio_Hippocampus_Rep1	mm10_ERCC_SIRV	chr13	45507607	45546381	+	9	1416	38634	100414	ENSMUSG00000000253.13	ENSMUST00000000260.12	Gmpr	Gmpr-201	Known	Known	None	0.15000000596046448	None	None	None	None
m54284U_191212_053548/131598710/ccs	PacBio_Hippocampus_Rep1	mm10_ERCC_SIRV	chr15	54920061	54838912	-	25	3143	43254	111083	ENSMUSG00000022425.16	ENSMUST00000041591.15	Enpp2	Enpp2-201	Known	Known	None	0.05000000074505806	None	None	None	None
m54284U_191109_043049/124389750/ccs	PacBio_Cortex_Rep2	mm10_ERCC_SIRV	chr6	47454365	47526075	+	22	3052	16995	44773	ENSMUSG00000029686.15	ENSMUST00000031697.8	Cul1	Cul1-201	Known	Known	None	0.15000000596046448	None	None	None	None
m54284U_191107_221739/163250686/ccs	PacBio_Cortex_Rep1	mm10_ERCC_SIRV	chr7	19699051	19696271	-	4	1109	20196	52686	ENSMUSG00000002985.16	ENSMUST00000174064.8	Apoe	Apoe-206	Known	Known	None	0.15000000596046448	None	None	None	None
m54284U_191212_053548/137888192/ccs	PacBio_Hippocampus_Rep1	mm10_ERCC_SIRV	chrX	48623788	48662290	+	11	1546	51919	135701	ENSMUSG00000031105.16	ENSMUST00000033431.13	Slc25a14	Slc25a14-201	Known	Known	None	0.20000000298023224	None	None	None	None
m54284U_191213_120042/122292976/ccs	PacBio_Hippocampus_Rep2	mm10_ERCC_SIRV	chr17	25081147	25057703	-	3	1811	46683	121032	ENSMUSG00000024168.8	ENSMUST00000024984.6	Tmem204	Tmem204-201	Known	Known	None	0.10000000149011612	None	None	None	None
m54284U_191109_043049/152635201/ccs	PacBio_Cortex_Rep2	mm10_ERCC_SIRV	chr1	55131320	55154080	+	8	1932	839	1899	ENSMUSG00000025979.13	ENSMUST00000162364.7	Mob4	Mob4-205	Known	Known	None	0.8999999761581421	None	None	None	None
m54284U_191109_043049/174523709/ccs	PacBio_Cortex_Rep2	mm10_ERCC_SIRV	chr3	69598849	69574186	-	3	1889	8227	21523	ENSMUSG00000043300.2	ENSMUST00000061826.2	B3galnt1	B3galnt1-201	Known	Known	None	0.25	None	None	None	None
m54284U_191109_043049/9503626/ccs	PacBio_Cortex_Rep2	mm10_ERCC_SIRV	chr11	30118120	30099407	-	11	2935	32552	208111	ENSMUSG00000020315.18	ENCODEMT000208111	Sptbn1	ENCODEMT000208111	Known	ISM	Suffix	0.3499999940395355	None	None	None	None
m54284U_191212_053548/133431873/ccs	PacBio_Hippocampus_Rep1	mm10_ERCC_SIRV	chr15	54920016	54838912	-	26	3173	43254	111085	ENSMUSG00000022425.16	ENSMUST00000167541.2	Enpp2	Enpp2-202	Known	Known	None	0.05000000074505806	None	None	None	None
m54284U_191212_053548/43779248/ccs	PacBio_Hippocampus_Rep1	mm10_ERCC_SIRV	chr5	31154219	31140971	-	8	1375	13550	35319	ENSMUSG00000107283.3	ENSMUST00000154241.7	Mpv17	Mpv17-201	Known	Known	None	0.8999999761581421	None	None	None	None
m54284U_191212_053548/126158937/ccs	PacBio_Hippocampus_Rep1	mm10_ERCC_SIRV	chr13	45507607	45546378	+	9	1413	38634	100414	ENSMUSG00000000253.13	ENSMUST00000000260.12	Gmpr	Gmpr-201	Known	Known	None	0.15000000596046448	None	None	None	None
m54284U_191109_043049/136448763/ccs	PacBio_Cortex_Rep2	mm10_ERCC_SIRV	chr6	47454365	47526075	+	22	3052	16995	44773	ENSMUSG00000029686.15	ENSMUST00000031697.8	Cul1	Cul1-201	Known	Known	None	0.15000000596046448	None	None	None	None
m54284U_191213_120042/174588257/ccs	PacBio_Hippocampus_Rep2	mm10_ERCC_SIRV	chr19	8967193	8978178	+	10	1411	50192	131582	ENSMUSG00000071644.10	ENSMUST00000052248.7	Eef1g	Eef1g-201	Known	Known	None	0.10000000149011612	None	None	None	None
m54284U_191109_043049/54003641/ccs	PacBio_Cortex_Rep2	mm10_ERCC_SIRV	chr11	30121657	30099403	-	16	3854	32552	209104	ENSMUSG00000020315.18	ENCODEMT000209104	Sptbn1	ENCODEMT000209104	Known	NNC	None	0.3499999940395355	None	None	None	None
m54284U_191212_053548/133432636/ccs	PacBio_Hippocampus_Rep1	mm10_ERCC_SIRV	chr15	54920000	54838912	-	25	3082	43254	111083	ENSMUSG00000022425.16	ENSMUST00000041591.15	Enpp2	Enpp2-201	Known	Known	None	0.05000000074505806	None	None	None	None
m54284U_191107_221739/17827234/ccs	PacBio_Cortex_Rep1	mm10_ERCC_SIRV	chrX	48623789	48662290	+	11	1545	51919	135701	ENSMUSG00000031105.16	ENSMUST00000033431.13	Slc25a14	Slc25a14-201	Known	Known	None	0.20000000298023224	None	None	None	None
m54284U_191107_221739/163250949/ccs	PacBio_Cortex_Rep1	mm10_ERCC_SIRV	chr7	19699051	19696271	-	4	1109	20196	52686	ENSMUSG00000002985.16	ENSMUST00000174064.8	Apoe	Apoe-206	Known	Known	None	0.15000000596046448	None	None	None	None
m54284U_191107_221739/119735929/ccs	PacBio_Cortex_Rep1	mm10_ERCC_SIRV	chr1	55131322	55154086	+	8	1936	839	1899	ENSMUSG00000025979.13	ENSMUST00000162364.7	Mob4	Mob4-205	Known	Known	None	0.949999988079071	None	None	None	None
m54284U_191212_053548/30214545/ccs	PacBio_Hippocampus_Rep1	mm10_ERCC_SIRV	chr6	47454365	47526038	+	22	3015	16995	44773	ENSMUSG00000029686.15	ENSMUST00000031697.8	Cul1	Cul1-201	Known	Known	None	0.699999988079071	None	None	None	None
m54284U_191109_043049/174917762/ccs	PacBio_Cortex_Rep2	mm10_ERCC_SIRV	chr3	69598837	69574186	-	3	1877	8227	21523	ENSMUSG00000043300.2	ENSMUST00000061826.2	B3galnt1	B3galnt1-201	Known	Known	None	0.25	None	None	None	None
m54284U_191213_120042/122620519/ccs	PacBio_Hippocampus_Rep2	mm10_ERCC_SIRV	chr17	25081180	25057703	-	3	1844	46683	121032	ENSMUSG00000024168.8	ENSMUST00000024984.6	Tmem204	Tmem204-201	Known	Known	None	0.10000000149011612	None	None	None	None
m54284U_191107_221739/61408911/ccs	PacBio_Cortex_Rep1	mm10_ERCC_SIRV	chrX	48623789	48662238	+	11	1493	51919	135701	ENSMUSG00000031105.16	ENSMUST00000033431.13	Slc25a14	Slc25a14-201	Known	Known	None	0.10000000149011612	None	None	None	None
m54284U_191212_053548/133628786/ccs	PacBio_Hippocampus_Rep1	mm10_ERCC_SIRV	chr15	54953116	54838915	-	25	3348	43254	206111	ENSMUSG00000022425.16	ENCODEMT000206111	Enpp2	ENCODEMT000206111	Known	NIC	None	0.05000000074505806	None	None	None	None
m54284U_191212_053548/49808288/ccs	PacBio_Hippocampus_Rep1	mm10_ERCC_SIRV	chr5	31154219	31140971	-	8	1375	13550	35319	ENSMUSG00000107283.3	ENSMUST00000154241.7	Mpv17	Mpv17-201	Known	Known	None	0.8999999761581421	None	None	None	None
m54284U_191109_043049/85787931/ccs	PacBio_Cortex_Rep2	mm10_ERCC_SIRV	chr1	55131322	55154087	+	8	1937	839	1899	ENSMUSG00000025979.13	ENSMUST00000162364.7	Mob4	Mob4-205	Known	Known	None	0.949999988079071	None	None	None	None
m54284U_191212_053548/160369478/ccs	PacBio_Hippocampus_Rep1	mm10_ERCC_SIRV	chr9	37408236	37414022	+	7	1924	27287	209105	ENSMUSG00000032125.20	ENCODEMT000209105	Robo4	ENCODEMT000209105	Known	ISM	Suffix	0.20000000298023224	None	None	None	None
m54284U_191213_120042/175833094/ccs	PacBio_Hippocampus_Rep2	mm10_ERCC_SIRV	chr19	8967193	8978181	+	10	1414	50192	131582	ENSMUSG00000071644.10	ENSMUST00000052248.7	Eef1g	Eef1g-201	Known	Known	None	0.05000000074505806	None	None	None	None
m54284U_191212_053548/55509632/ccs	PacBio_Hippocampus_Rep1	mm10_ERCC_SIRV	chr6	47454365	47526038	+	22	3015	16995	44773	ENSMUSG00000029686.15	ENSMUST00000031697.8	Cul1	Cul1-201	Known	Known	None	0.699999988079071	None	None	None	None
m54284U_191212_053548/145621388/ccs	PacBio_Hippocampus_Rep1	mm10_ERCC_SIRV	chr13	45507607	45546381	+	9	1416	38634	100414	ENSMUSG00000000253.13	ENSMUST00000000260.12	Gmpr	Gmpr-201	Known	Known	None	0.15000000596046448	None	None	None	None
m54284U_191107_221739/117506228/ccs	PacBio_Cortex_Rep1	mm10_ERCC_SIRV	chrX	48623842	48662297	+	10	1314	51919	208772	ENSMUSG00000031105.16	ENCODEMT000208772	Slc25a14	ENCODEMT000208772	Known	ISM	Suffix	0.15000000596046448	None	None	None	None
m54284U_191212_053548/133891401/ccs	PacBio_Hippocampus_Rep1	mm10_ERCC_SIRV	chr15	54920016	54838912	-	25	3098	43254	111083	ENSMUSG00000022425.16	ENSMUST00000041591.15	Enpp2	Enpp2-201	Known	Known	None	0.05000000074505806	None	None	None	None
m54284U_191107_221739/163316002/ccs	PacBio_Cortex_Rep1	mm10_ERCC_SIRV	chr7	19699051	19696271	-	4	1109	20196	52686	ENSMUSG00000002985.16	ENSMUST00000174064.8	Apoe	Apoe-206	Known	Known	None	0.15000000596046448	None	None	None	None
m54284U_191109_043049/175179059/ccs	PacBio_Cortex_Rep2	mm10_ERCC_SIRV	chr3	69598849	69574186	-	3	1889	8227	21523	ENSMUSG00000043300.2	ENSMUST00000061826.2	B3galnt1	B3galnt1-201	Known	Known	None	0.25	None	None	None	None
m54284U_191109_043049/113837708/ccs	PacBio_Cortex_Rep2	mm10_ERCC_SIRV	chr1	55131322	55154080	+	8	1930	839	1899	ENSMUSG00000025979.13	ENSMUST00000162364.7	Mob4	Mob4-205	Known	Known	None	0.8999999761581421	None	None	None	None
m54284U_191109_043049/100598846/ccs	PacBio_Cortex_Rep2	mm10_ERCC_SIRV	chr11	30106771	30099405	-	4	3865	32552	208136	ENSMUSG00000020315.18	ENCODEMT000208136	Sptbn1	ENCODEMT000208136	Known	ISM	Suffix	0.3499999940395355	None	None	None	None
m54284U_191213_120042/123339237/ccs	PacBio_Hippocampus_Rep2	mm10_ERCC_SIRV	chr17	25081172	25057703	-	3	1836	46683	121032	ENSMUSG00000024168.8	ENSMUST00000024984.6	Tmem204	Tmem204-201	Known	Known	None	0.10000000149011612	None	None	None	None
m54284U_191213_120042/16321134/ccs	PacBio_Hippocampus_Rep2	mm10_ERCC_SIRV	chr13	45507607	45546379	+	9	1414	38634	100414	ENSMUSG00000000253.13	ENSMUST00000000260.12	Gmpr	Gmpr-201	Known	Known	None	0.15000000596046448	None	None	None	None
m54284U_191212_053548/150996572/ccs	PacBio_Hippocampus_Rep1	mm10_ERCC_SIRV	chr6	47454365	47526143	+	22	3120	16995	44773	ENSMUSG00000029686.15	ENSMUST00000031697.8	Cul1	Cul1-201	Known	Known	None	0.15000000596046448	None	None	None	None
m54284U_191213_120042/176096900/ccs	PacBio_Hippocampus_Rep2	mm10_ERCC_SIRV	chr19	8967193	8978178	+	10	1411	50192	131582	ENSMUSG00000071644.10	ENSMUST00000052248.7	Eef1g	Eef1g-201	Known	Known	None	0.10000000149011612	None	None	None	None
m54284U_191212_053548/133891840/ccs	PacBio_Hippocampus_Rep1	mm10_ERCC_SIRV	chr15	54920118	54838912	-	25	3200	43254	111083	ENSMUSG00000022425.16	ENSMUST00000041591.15	Enpp2	Enpp2-201	Known	Known	None	0.05000000074505806	None	None	None	None
m54284U_191212_053548/50070208/ccs	PacBio_Hippocampus_Rep1	mm10_ERCC_SIRV	chr5	31154225	31140971	-	7	1875	13550	208867	ENSMUSG00000107283.3	ENCODEMT000208867	Mpv17	ENCODEMT000208867	Known	NIC	None	0.8999999761581421	None	None	None	None
m54284U_191212_053548/139855402/ccs	PacBio_Hippocampus_Rep1	mm10_ERCC_SIRV	chrX	48623789	48662291	+	11	1534	51919	209106	ENSMUSG00000031105.16	ENCODEMT000209106	Slc25a14	ENCODEMT000209106	Known	NIC	None	0.20000000298023224	None	None	None	None
m54284U_191109_043049/154731052/ccs	PacBio_Cortex_Rep2	mm10_ERCC_SIRV	chr1	55131322	55154080	+	8	1930	839	1899	ENSMUSG00000025979.13	ENSMUST00000162364.7	Mob4	Mob4-205	Known	Known	None	0.8999999761581421	None	None	None	None
m54284U_191109_043049/176882049/ccs	PacBio_Cortex_Rep2	mm10_ERCC_SIRV	chr3	69598907	69574186	-	3	1947	8227	21523	ENSMUSG00000043300.2	ENSMUST00000061826.2	B3galnt1	B3galnt1-201	Known	Known	None	0.25	None	None	None	None
m54284U_191107_221739/163317230/ccs	PacBio_Cortex_Rep1	mm10_ERCC_SIRV	chr7	19699051	19696271	-	4	1109	20196	52686	ENSMUSG00000002985.16	ENSMUST00000174064.8	Apoe	Apoe-206	Known	Known	None	0.15000000596046448	None	None	None	None
m54284U_191212_053548/157024601/ccs	PacBio_Hippocampus_Rep1	mm10_ERCC_SIRV	chr6	47454365	47526142	+	22	3119	16995	44773	ENSMUSG00000029686.15	ENSMUST00000031697.8	Cul1	Cul1-201	Known	Known	None	0.15000000596046448	None	None	None	None
m54284U_191212_053548/134087003/ccs	PacBio_Hippocampus_Rep1	mm10_ERCC_SIRV	chr15	54920016	54838912	-	25	3098	43254	111083	ENSMUSG00000022425.16	ENSMUST00000041591.15	Enpp2	Enpp2-201	Known	Known	None	0.05000000074505806	None	None	None	None
m54284U_191109_043049/127403135/ccs	PacBio_Cortex_Rep2	mm10_ERCC_SIRV	chr11	30118118	30099407	-	11	2933	32552	208111	ENSMUSG00000020315.18	ENCODEMT000208111	Sptbn1	ENCODEMT000208111	Known	ISM	Suffix	0.3499999940395355	None	None	None	None
m54284U_191213_120042/131661946/ccs	PacBio_Hippocampus_Rep2	mm10_ERCC_SIRV	chr17	25081179	25057703	-	3	1843	46683	121032	ENSMUSG00000024168.8	ENSMUST00000024984.6	Tmem204	Tmem204-201	Known	Known	None	0.10000000149011612	None	None	None	None
m54284U_191213_120042/38800000/ccs	PacBio_Hippocampus_Rep2	mm10_ERCC_SIRV	chr13	45507607	45546387	+	9	1422	38634	100414	ENSMUSG00000000253.13	ENSMUST00000000260.12	Gmpr	Gmpr-201	Known	Known	None	0.10000000149011612	None	None	None	None
m54284U_191109_043049/56689036/ccs	PacBio_Cortex_Rep2	mm10_ERCC_SIRV	chr1	55131325	55154080	+	8	1927	839	1899	ENSMUSG00000025979.13	ENSMUST00000162364.7	Mob4	Mob4-205	Known	Known	None	0.8999999761581421	None	None	None	None
m54284U_191213_120042/176294250/ccs	PacBio_Hippocampus_Rep2	mm10_ERCC_SIRV	chr19	8967193	8978180	+	10	1413	50192	131582	ENSMUSG00000071644.10	ENSMUST00000052248.7	Eef1g	Eef1g-201	Known	Known	None	0.10000000149011612	None	None	None	None
m54284U_191109_043049/177275891/ccs	PacBio_Cortex_Rep2	mm10_ERCC_SIRV	chr3	69598893	69574186	-	3	1933	8227	21523	ENSMUSG00000043300.2	ENSMUST00000061826.2	B3galnt1	B3galnt1-201	Known	Known	None	0.25	None	None	None	None
m54284U_191109_043049/161352404/ccs	PacBio_Cortex_Rep2	mm10_ERCC_SIRV	chr9	37408374	37414015	+	7	1758	27287	209107	ENSMUSG00000032125.20	ENCODEMT000209107	Robo4	ENCODEMT000209107	Known	ISM	Suffix	0.3499999940395355	None	None	None	None
m54284U_191212_053548/52430009/ccs	PacBio_Hippocampus_Rep1	mm10_ERCC_SIRV	chr5	31154239	31140971	-	8	1395	13550	35319	ENSMUSG00000107283.3	ENSMUST00000154241.7	Mpv17	Mpv17-201	Known	Known	None	0.8999999761581421	None	None	None	None
m54284U_191212_053548/157025275/ccs	PacBio_Hippocampus_Rep1	mm10_ERCC_SIRV	chr6	47454365	47526138	+	22	3115	16995	44773	ENSMUSG00000029686.15	ENSMUST00000031697.8	Cul1	Cul1-201	Known	Known	None	0.20000000298023224	None	None	None	None
m54284U_191213_120042/41354911/ccs	PacBio_Hippocampus_Rep2	mm10_ERCC_SIRV	chr13	45507607	45546385	+	9	1420	38634	100414	ENSMUSG00000000253.13	ENSMUST00000000260.12	Gmpr	Gmpr-201	Known	Known	None	0.10000000149011612	None	None	None	None
m54284U_191107_221739/36374783/ccs	PacBio_Cortex_Rep1	mm10_ERCC_SIRV	chrX	48623790	48662292	+	11	1555	51919	135705	ENSMUSG00000031105.16	ENSMUST00000114936.7	Slc25a14	Slc25a14-202	Known	Known	None	0.20000000298023224	None	None	None	None
m54284U_191212_053548/136840329/ccs	PacBio_Hippocampus_Rep1	mm10_ERCC_SIRV	chr15	54920127	54838911	-	24	3062	43254	206243	ENSMUSG00000022425.16	ENCODEMT000206243	Enpp2	ENCODEMT000206243	Known	NIC	None	0.05000000074505806	None	None	None	None
m54284U_191109_043049/115345212/ccs	PacBio_Cortex_Rep2	mm10_ERCC_SIRV	chr1	55131325	55154080	+	8	1927	839	1899	ENSMUSG00000025979.13	ENSMUST00000162364.7	Mob4	Mob4-205	Known	Known	None	0.8999999761581421	None	None	None	None
m54284U_191107_221739/163381704/ccs	PacBio_Cortex_Rep1	mm10_ERCC_SIRV	chr7	19699052	19696271	-	4	1110	20196	52686	ENSMUSG00000002985.16	ENSMUST00000174064.8	Apoe	Apoe-206	Known	Known	None	0.15000000596046448	None	None	None	None
m54284U_191109_043049/159580897/ccs	PacBio_Cortex_Rep2	mm10_ERCC_SIRV	chr11	30109969	30099407	-	6	1943	32552	208118	ENSMUSG00000020315.18	ENCODEMT000208118	Sptbn1	ENCODEMT000208118	Known	ISM	Suffix	0.3499999940395355	None	None	None	None
m54284U_191213_120042/176425276/ccs	PacBio_Hippocampus_Rep2	mm10_ERCC_SIRV	chr19	8967193	8978178	+	10	1411	50192	131582	ENSMUSG00000071644.10	ENSMUST00000052248.7	Eef1g	Eef1g-201	Known	Known	None	0.10000000149011612	None	None	None	None
m54284U_191212_053548/173539340/ccs	PacBio_Hippocampus_Rep1	mm10_ERCC_SIRV	chr6	47454365	47526137	+	22	3114	16995	44773	ENSMUSG00000029686.15	ENSMUST00000031697.8	Cul1	Cul1-201	Known	Known	None	0.25	None	None	None	None
m54284U_191109_043049/179111795/ccs	PacBio_Cortex_Rep2	mm10_ERCC_SIRV	chr3	69598850	69574186	-	3	1890	8227	21523	ENSMUSG00000043300.2	ENSMUST00000061826.2	B3galnt1	B3galnt1-201	Known	Known	None	0.25	None	None	None	None
m54284U_191212_053548/137560382/ccs	PacBio_Hippocampus_Rep1	mm10_ERCC_SIRV	chr15	54920141	54838912	-	25	3223	43254	111083	ENSMUSG00000022425.16	ENSMUST00000041591.15	Enpp2	Enpp2-201	Known	Known	None	0.05000000074505806	None	None	None	None
m54284U_191213_120042/134480475/ccs	PacBio_Hippocampus_Rep2	mm10_ERCC_SIRV	chr17	25081183	25057703	-	3	1847	46683	121032	ENSMUSG00000024168.8	ENSMUST00000024984.6	Tmem204	Tmem204-201	Known	Known	None	0.10000000149011612	None	None	None	None
m54284U_191107_221739/80871604/ccs	PacBio_Cortex_Rep1	mm10_ERCC_SIRV	chrX	48623790	48662292	+	13	1648	51919	135703	ENSMUSG00000031105.16	ENSMUST00000134757.7	Slc25a14	Slc25a14-205	Known	Known	None	0.20000000298023224	None	None	None	None
m54284U_191109_043049/148112463/ccs	PacBio_Cortex_Rep2	mm10_ERCC_SIRV	chr1	55131325	55154080	+	8	1927	839	1899	ENSMUSG00000025979.13	ENSMUST00000162364.7	Mob4	Mob4-205	Known	Known	None	0.8999999761581421	None	None	None	None
m54284U_191213_120042/45876230/ccs	PacBio_Hippocampus_Rep2	mm10_ERCC_SIRV	chr13	45507607	45546378	+	9	1413	38634	100414	ENSMUSG00000000253.13	ENSMUST00000000260.12	Gmpr	Gmpr-201	Known	Known	None	0.15000000596046448	None	None	None	None
m54284U_191212_053548/138544947/ccs	PacBio_Hippocampus_Rep1	mm10_ERCC_SIRV	chr15	54920130	54838912	-	25	3212	43254	111083	ENSMUSG00000022425.16	ENSMUST00000041591.15	Enpp2	Enpp2-201	Known	Known	None	0.05000000074505806	None	None	None	None
m54284U_191109_043049/172492537/ccs	PacBio_Cortex_Rep2	mm10_ERCC_SIRV	chr11	30114830	30099409	-	10	2468	32552	208089	ENSMUSG00000020315.18	ENCODEMT000208089	Sptbn1	ENCODEMT000208089	Known	ISM	Suffix	0.3499999940395355	None	None	None	None
m54284U_191213_120042/176685146/ccs	PacBio_Hippocampus_Rep2	mm10_ERCC_SIRV	chr19	8967193	8978181	+	10	1414	50192	131582	ENSMUSG00000071644.10	ENSMUST00000052248.7	Eef1g	Eef1g-201	Known	Known	None	0.05000000074505806	None	None	None	None
m54284U_191107_221739/100991875/ccs	PacBio_Cortex_Rep1	mm10_ERCC_SIRV	chrX	48623790	48662292	+	11	1546	51919	135701	ENSMUSG00000031105.16	ENSMUST00000033431.13	Slc25a14	Slc25a14-201	Known	Known	None	0.20000000298023224	None	None	None	None
m54284U_191107_221739/163382903/ccs	PacBio_Cortex_Rep1	mm10_ERCC_SIRV	chr7	19699051	19696271	-	4	1109	20196	52686	ENSMUSG00000002985.16	ENSMUST00000174064.8	Apoe	Apoe-206	Known	Known	None	0.15000000596046448	None	None	None	None
m54284U_191109_043049/179372563/ccs	PacBio_Cortex_Rep2	mm10_ERCC_SIRV	chr3	69598861	69574186	-	3	1901	8227	21523	ENSMUSG00000043300.2	ENSMUST00000061826.2	B3galnt1	B3galnt1-201	Known	Known	None	0.25	None	None	None	None
m54284U_191213_120042/41419442/ccs	PacBio_Hippocampus_Rep2	mm10_ERCC_SIRV	chr6	47454365	47526072	+	22	3049	16995	44773	ENSMUSG00000029686.15	ENSMUST00000031697.8	Cul1	Cul1-201	Known	Known	None	0.15000000596046448	None	None	None	None
m54284U_191212_053548/53084473/ccs	PacBio_Hippocampus_Rep1	mm10_ERCC_SIRV	chr5	31154230	31140971	-	8	1386	13550	35319	ENSMUSG00000107283.3	ENSMUST00000154241.7	Mpv17	Mpv17-201	Known	Known	None	0.8999999761581421	None	None	None	None
m54284U_191213_120042/152437578/ccs	PacBio_Hippocampus_Rep2	mm10_ERCC_SIRV	chr17	25081091	25057703	-	3	1755	46683	121032	ENSMUSG00000024168.8	ENSMUST00000024984.6	Tmem204	Tmem204-201	Known	Known	None	0.10000000149011612	None	None	None	None
m54284U_191213_120042/46860595/ccs	PacBio_Hippocampus_Rep2	mm10_ERCC_SIRV	chr13	45507607	45546381	+	9	1416	38634	100414	ENSMUSG00000000253.13	ENSMUST00000000260.12	Gmpr	Gmpr-201	Known	Known	None	0.15000000596046448	None	None	None	None
m54284U_191212_053548/138677076/ccs	PacBio_Hippocampus_Rep1	mm10_ERCC_SIRV	chr15	54920114	54838912	-	25	3196	43254	111083	ENSMUSG00000022425.16	ENSMUST00000041591.15	Enpp2	Enpp2-201	Known	Known	None	0.05000000074505806	None	None	None	None
m54284U_191212_053548/141558727/ccs	PacBio_Hippocampus_Rep1	mm10_ERCC_SIRV	chr1	55131325	55154080	+	8	1927	839	1899	ENSMUSG00000025979.13	ENSMUST00000162364.7	Mob4	Mob4-205	Known	Known	None	0.8999999761581421	None	None	None	None
m54284U_191107_221739/140247784/ccs	PacBio_Cortex_Rep1	mm10_ERCC_SIRV	chrX	48623790	48662298	+	11	1561	51919	135705	ENSMUSG00000031105.16	ENSMUST00000114936.7	Slc25a14	Slc25a14-202	Known	Known	None	0.15000000596046448	None	None	None	None
m54284U_191212_053548/111544025/ccs	PacBio_Hippocampus_Rep1	mm10_ERCC_SIRV	chr9	37410442	37414022	+	6	1663	27287	209108	ENSMUSG00000032125.20	ENCODEMT000209108	Robo4	ENCODEMT000209108	Known	ISM	Suffix	0.20000000298023224	None	None	None	None
m54284U_191109_043049/174458834/ccs	PacBio_Cortex_Rep2	mm10_ERCC_SIRV	chr11	30111342	30099407	-	7	2113	32552	208103	ENSMUSG00000020315.18	ENCODEMT000208103	Sptbn1	ENCODEMT000208103	Known	ISM	Suffix	0.3499999940395355	None	None	None	None
m54284U_191213_120042/47384966/ccs	PacBio_Hippocampus_Rep2	mm10_ERCC_SIRV	chr6	47454365	47526066	+	22	3043	16995	44773	ENSMUSG00000029686.15	ENSMUST00000031697.8	Cul1	Cul1-201	Known	Known	None	0.20000000298023224	None	None	None	None
m54284U_191212_053548/92736321/ccs	PacBio_Hippocampus_Rep1	mm10_ERCC_SIRV	chrX	48623766	48662292	+	11	1533	51919	209106	ENSMUSG00000031105.16	ENCODEMT000209106	Slc25a14	ENCODEMT000209106	Known	NIC	None	0.20000000298023224	None	None	None	None
m54284U_191213_120042/177472484/ccs	PacBio_Hippocampus_Rep2	mm10_ERCC_SIRV	chr19	8967193	8978180	+	10	1413	50192	131582	ENSMUSG00000071644.10	ENSMUST00000052248.7	Eef1g	Eef1g-201	Known	Known	None	0.10000000149011612	None	None	None	None
m54284U_191212_053548/138938791/ccs	PacBio_Hippocampus_Rep1	mm10_ERCC_SIRV	chr15	54920113	54838912	-	25	3195	43254	111083	ENSMUSG00000022425.16	ENSMUST00000041591.15	Enpp2	Enpp2-201	Known	Known	None	0.05000000074505806	None	None	None	None
m54284U_191107_221739/163448659/ccs	PacBio_Cortex_Rep1	mm10_ERCC_SIRV	chr7	19699057	19696271	-	4	1115	20196	52686	ENSMUSG00000002985.16	ENSMUST00000174064.8	Apoe	Apoe-206	Known	Known	None	0.15000000596046448	None	None	None	None
m54284U_191213_120042/116000574/ccs	PacBio_Hippocampus_Rep2	mm10_ERCC_SIRV	chr13	45507607	45546380	+	9	1415	38634	100414	ENSMUSG00000000253.13	ENSMUST00000000260.12	Gmpr	Gmpr-201	Known	Known	None	0.15000000596046448	None	None	None	None
m54284U_191212_053548/1771294/ccs	PacBio_Hippocampus_Rep1	mm10_ERCC_SIRV	chr3	69598852	69574186	-	3	1892	8227	21523	ENSMUSG00000043300.2	ENSMUST00000061826.2	B3galnt1	B3galnt1-201	Known	Known	None	0.25	None	None	None	None
m54284U_191213_120042/170853725/ccs	PacBio_Hippocampus_Rep2	mm10_ERCC_SIRV	chr17	25081190	25057703	-	3	1854	46683	121032	ENSMUSG00000024168.8	ENSMUST00000024984.6	Tmem204	Tmem204-201	Known	Known	None	0.10000000149011612	None	None	None	None
m54284U_191212_053548/55248646/ccs	PacBio_Hippocampus_Rep1	mm10_ERCC_SIRV	chr5	31154219	31140971	-	8	1375	13550	35319	ENSMUSG00000107283.3	ENSMUST00000154241.7	Mpv17	Mpv17-201	Known	Known	None	0.8999999761581421	None	None	None	None
m54284U_191213_120042/62654755/ccs	PacBio_Hippocampus_Rep2	mm10_ERCC_SIRV	chr6	47454365	47526072	+	22	3049	16995	44773	ENSMUSG00000029686.15	ENSMUST00000031697.8	Cul1	Cul1-201	Known	Known	None	0.15000000596046448	None	None	None	None
m54284U_191212_053548/140443848/ccs	PacBio_Hippocampus_Rep1	mm10_ERCC_SIRV	chr15	54920124	54838912	-	25	3206	43254	111083	ENSMUSG00000022425.16	ENSMUST00000041591.15	Enpp2	Enpp2-201	Known	Known	None	0.05000000074505806	None	None	None	None
m54284U_191213_120042/136776528/ccs	PacBio_Hippocampus_Rep2	mm10_ERCC_SIRV	chr13	45507607	45546381	+	9	1416	38634	100414	ENSMUSG00000000253.13	ENSMUST00000000260.12	Gmpr	Gmpr-201	Known	Known	None	0.15000000596046448	None	None	None	None
m54284U_191212_053548/11666759/ccs	PacBio_Hippocampus_Rep1	mm10_ERCC_SIRV	chr11	30114941	30099409	-	10	2579	32552	208089	ENSMUSG00000020315.18	ENCODEMT000208089	Sptbn1	ENCODEMT000208089	Known	ISM	Suffix	0.3499999940395355	None	None	None	None
m54284U_191213_120042/150405633/ccs	PacBio_Hippocampus_Rep2	mm10_ERCC_SIRV	chrX	48623790	48662296	+	11	1550	51919	135701	ENSMUSG00000031105.16	ENSMUST00000033431.13	Slc25a14	Slc25a14-201	Known	Known	None	0.15000000596046448	None	None	None	None
m54284U_191213_120042/179243213/ccs	PacBio_Hippocampus_Rep2	mm10_ERCC_SIRV	chr19	8967193	8978178	+	10	1411	50192	131582	ENSMUSG00000071644.10	ENSMUST00000052248.7	Eef1g	Eef1g-201	Known	Known	None	0.10000000149011612	None	None	None	None
m54284U_191213_120042/91621200/ccs	PacBio_Hippocampus_Rep2	mm10_ERCC_SIRV	chr6	47454365	47526075	+	22	3052	16995	44773	ENSMUSG00000029686.15	ENSMUST00000031697.8	Cul1	Cul1-201	Known	Known	None	0.15000000596046448	None	None	None	None
m54284U_191212_053548/3081985/ccs	PacBio_Hippocampus_Rep1	mm10_ERCC_SIRV	chr3	69598982	69574186	-	3	2022	8227	21523	ENSMUSG00000043300.2	ENSMUST00000061826.2	B3galnt1	B3galnt1-201	Known	Known	None	0.25	None	None	None	None
m54284U_191212_053548/140576897/ccs	PacBio_Hippocampus_Rep1	mm10_ERCC_SIRV	chr15	54920011	54838912	-	25	3093	43254	111083	ENSMUSG00000022425.16	ENSMUST00000041591.15	Enpp2	Enpp2-201	Known	Known	None	0.05000000074505806	None	None	None	None
m54284U_191107_221739/163577918/ccs	PacBio_Cortex_Rep1	mm10_ERCC_SIRV	chr7	19699051	19696271	-	4	1109	20196	52686	ENSMUSG00000002985.16	ENSMUST00000174064.8	Apoe	Apoe-206	Known	Known	None	0.15000000596046448	None	None	None	None
m54284U_191213_120042/151455185/ccs	PacBio_Hippocampus_Rep2	mm10_ERCC_SIRV	chr13	45507607	45546381	+	9	1416	38634	100414	ENSMUSG00000000253.13	ENSMUST00000000260.12	Gmpr	Gmpr-201	Known	Known	None	0.15000000596046448	None	None	None	None
m54284U_191212_053548/144769279/ccs	PacBio_Hippocampus_Rep1	mm10_ERCC_SIRV	chr1	55131325	55154086	+	8	1933	839	1899	ENSMUSG00000025979.13	ENSMUST00000162364.7	Mob4	Mob4-205	Known	Known	None	0.949999988079071	None	None	None	None
m54284U_191213_120042/173147481/ccs	PacBio_Hippocampus_Rep2	mm10_ERCC_SIRV	chr17	25081172	25057703	-	3	1836	46683	121032	ENSMUSG00000024168.8	ENSMUST00000024984.6	Tmem204	Tmem204-201	Known	Known	None	0.10000000149011612	None	None	None	None
m54284U_191107_221739/141689193/ccs	PacBio_Cortex_Rep1	mm10_ERCC_SIRV	chrX	48623793	48662293	+	11	1553	51919	135705	ENSMUSG00000031105.16	ENSMUST00000114936.7	Slc25a14	Slc25a14-202	Known	Known	None	0.15000000596046448	None	None	None	None
m54284U_191212_053548/40370564/ccs	PacBio_Hippocampus_Rep1	mm10_ERCC_SIRV	chr11	30114007	30099413	-	9	2265	32552	208079	ENSMUSG00000020315.18	ENCODEMT000208079	Sptbn1	ENCODEMT000208079	Known	ISM	Suffix	0.3499999940395355	None	None	None	None
m54284U_191213_120042/107152360/ccs	PacBio_Hippocampus_Rep2	mm10_ERCC_SIRV	chr6	47454365	47526073	+	22	3050	16995	44773	ENSMUSG00000029686.15	ENSMUST00000031697.8	Cul1	Cul1-201	Known	Known	None	0.15000000596046448	None	None	None	None
m54284U_191212_053548/55903630/ccs	PacBio_Hippocampus_Rep1	mm10_ERCC_SIRV	chr5	31154240	31140971	-	8	1396	13550	35319	ENSMUSG00000107283.3	ENSMUST00000154241.7	Mpv17	Mpv17-201	Known	Known	None	0.8999999761581421	None	None	None	None
m54284U_191212_053548/140772475/ccs	PacBio_Hippocampus_Rep1	mm10_ERCC_SIRV	chr15	54920114	54838916	-	25	3195	43254	206103	ENSMUSG00000022425.16	ENCODEMT000206103	Enpp2	ENCODEMT000206103	Known	NIC	None	0.05000000074505806	None	None	None	None
m54284U_191213_120042/180487722/ccs	PacBio_Hippocampus_Rep2	mm10_ERCC_SIRV	chr19	8967193	8978180	+	10	1413	50192	131582	ENSMUSG00000071644.10	ENSMUST00000052248.7	Eef1g	Eef1g-201	Known	Known	None	0.10000000149011612	None	None	None	None
m54284U_191212_053548/4391955/ccs	PacBio_Hippocampus_Rep1	mm10_ERCC_SIRV	chr3	69598884	69574186	-	3	1924	8227	21523	ENSMUSG00000043300.2	ENSMUST00000061826.2	B3galnt1	B3galnt1-201	Known	Known	None	0.25	None	None	None	None
m54284U_191213_120042/111280504/ccs	PacBio_Hippocampus_Rep2	mm10_ERCC_SIRV	chr6	47454365	47526132	+	22	3109	16995	44773	ENSMUSG00000029686.15	ENSMUST00000031697.8	Cul1	Cul1-201	Known	Known	None	0.25	None	None	None	None
m54284U_191213_120042/43451760/ccs	PacBio_Hippocampus_Rep2	mm10_ERCC_SIRV	chrX	48623793	48662290	+	11	1550	51919	135705	ENSMUSG00000031105.16	ENSMUST00000114936.7	Slc25a14	Slc25a14-202	Known	Known	None	0.20000000298023224	None	None	None	None
m54284U_191213_120042/155780660/ccs	PacBio_Hippocampus_Rep2	mm10_ERCC_SIRV	chr13	45507607	45546379	+	9	1414	38634	100414	ENSMUSG00000000253.13	ENSMUST00000000260.12	Gmpr	Gmpr-201	Known	Known	None	0.15000000596046448	None	None	None	None
m54284U_191212_053548/156304474/ccs	PacBio_Hippocampus_Rep1	mm10_ERCC_SIRV	chr9	37410382	37414023	+	6	1663	27287	209108	ENSMUSG00000032125.20	ENCODEMT000209108	Robo4	ENCODEMT000209108	Known	ISM	Suffix	0.20000000298023224	None	None	None	None
m54284U_191212_053548/48431640/ccs	PacBio_Hippocampus_Rep1	mm10_ERCC_SIRV	chr11	30136960	30099410	-	21	4708	32552	208087	ENSMUSG00000020315.18	ENCODEMT000208087	Sptbn1	ENCODEMT000208087	Known	ISM	Suffix	0.3499999940395355	None	None	None	None
m54284U_191107_221739/86378005/ccs	PacBio_Cortex_Rep1	mm10_ERCC_SIRV	chr17	25081170	25057704	-	3	1833	46683	121032	ENSMUSG00000024168.8	ENSMUST00000024984.6	Tmem204	Tmem204-201	Known	Known	None	0.10000000149011612	None	None	None	None
m54284U_191212_053548/140903468/ccs	PacBio_Hippocampus_Rep1	mm10_ERCC_SIRV	chr15	54920134	54838912	-	25	3216	43254	111083	ENSMUSG00000022425.16	ENSMUST00000041591.15	Enpp2	Enpp2-201	Known	Known	None	0.05000000074505806	None	None	None	None
m54284U_191107_221739/163578413/ccs	PacBio_Cortex_Rep1	mm10_ERCC_SIRV	chr7	19699051	19696271	-	4	1109	20196	52686	ENSMUSG00000002985.16	ENSMUST00000174064.8	Apoe	Apoe-206	Known	Known	None	0.15000000596046448	None	None	None	None
m54284U_191213_120042/179767936/ccs	PacBio_Hippocampus_Rep2	mm10_ERCC_SIRV	chr6	47454365	47526137	+	22	3114	16995	44773	ENSMUSG00000029686.15	ENSMUST00000031697.8	Cul1	Cul1-201	Known	Known	None	0.25	None	None	None	None
m54284U_191213_120042/171704434/ccs	PacBio_Hippocampus_Rep2	mm10_ERCC_SIRV	chr1	55131329	55154080	+	8	1923	839	1899	ENSMUSG00000025979.13	ENSMUST00000162364.7	Mob4	Mob4-205	Known	Known	None	0.8999999761581421	None	None	None	None
m54284U_191107_221739/177210351/ccs	PacBio_Cortex_Rep1	mm10_ERCC_SIRV	chrX	48623794	48662289	+	11	1548	51919	135705	ENSMUSG00000031105.16	ENSMUST00000114936.7	Slc25a14	Slc25a14-202	Known	Known	None	0.20000000298023224	None	None	None	None
m54284U_191212_053548/4654847/ccs	PacBio_Hippocampus_Rep1	mm10_ERCC_SIRV	chr3	69598902	69574186	-	3	1942	8227	21523	ENSMUSG00000043300.2	ENSMUST00000061826.2	B3galnt1	B3galnt1-201	Known	Known	None	0.25	None	None	None	None
m54284U_191107_221739/66685/ccs	PacBio_Cortex_Rep1	mm10_ERCC_SIRV	chr19	8967194	8978179	+	10	1411	50192	131582	ENSMUSG00000071644.10	ENSMUST00000052248.7	Eef1g	Eef1g-201	Known	Known	None	0.10000000149011612	None	None	None	None
m54284U_191213_120042/160760070/ccs	PacBio_Hippocampus_Rep2	mm10_ERCC_SIRV	chr13	45507607	45546381	+	9	1416	38634	100414	ENSMUSG00000000253.13	ENSMUST00000000260.12	Gmpr	Gmpr-201	Known	Known	None	0.15000000596046448	None	None	None	None
m54284U_191107_221739/64159756/ccs	PacBio_Cortex_Rep1	mm10_ERCC_SIRV	chr1	55131332	55154075	+	4	1923	839	209109	ENSMUSG00000025979.13	ENCODEMT000209109	Mob4	ENCODEMT000209109	Known	NNC	None	0.699999988079071	None	None	None	None
m54284U_191109_043049/2164468/ccs	PacBio_Cortex_Rep2	mm10_ERCC_SIRV	chrX	48623794	48662292	+	11	1506	51919	209110	ENSMUSG00000031105.16	ENCODEMT000209110	Slc25a14	ENCODEMT000209110	Known	NNC	None	0.20000000298023224	None	None	None	None
m54284U_191212_053548/56624302/ccs	PacBio_Hippocampus_Rep1	mm10_ERCC_SIRV	chr5	31154261	31140971	-	7	1911	13550	208867	ENSMUSG00000107283.3	ENCODEMT000208867	Mpv17	ENCODEMT000208867	Known	NIC	None	0.8999999761581421	None	None	None	None
m54284U_191212_053548/141033948/ccs	PacBio_Hippocampus_Rep1	mm10_ERCC_SIRV	chr15	54920009	54838912	-	25	3091	43254	111083	ENSMUSG00000022425.16	ENSMUST00000041591.15	Enpp2	Enpp2-201	Known	Known	None	0.05000000074505806	None	None	None	None
m54284U_191107_221739/655568/ccs	PacBio_Cortex_Rep1	mm10_ERCC_SIRV	chr6	47454366	47526040	+	22	3016	16995	44773	ENSMUSG00000029686.15	ENSMUST00000031697.8	Cul1	Cul1-201	Known	Known	None	0.6499999761581421	None	None	None	None
m54284U_191212_053548/52297793/ccs	PacBio_Hippocampus_Rep1	mm10_ERCC_SIRV	chr11	30119610	30099409	-	13	3321	32552	208093	ENSMUSG00000020315.18	ENCODEMT000208093	Sptbn1	ENCODEMT000208093	Known	ISM	Suffix	0.3499999940395355	None	None	None	None
m54284U_191107_221739/114165528/ccs	PacBio_Cortex_Rep1	mm10_ERCC_SIRV	chr17	25081142	25057704	-	3	1805	46683	121032	ENSMUSG00000024168.8	ENSMUST00000024984.6	Tmem204	Tmem204-201	Known	Known	None	0.10000000149011612	None	None	None	None
m54284U_191212_053548/5702295/ccs	PacBio_Hippocampus_Rep1	mm10_ERCC_SIRV	chr3	69598847	69574186	-	3	1887	8227	21523	ENSMUSG00000043300.2	ENSMUST00000061826.2	B3galnt1	B3galnt1-201	Known	Known	None	0.25	None	None	None	None
m54284U_191107_221739/163709349/ccs	PacBio_Cortex_Rep1	mm10_ERCC_SIRV	chr7	19699051	19696271	-	4	1109	20196	52686	ENSMUSG00000002985.16	ENSMUST00000174064.8	Apoe	Apoe-206	Known	Known	None	0.15000000596046448	None	None	None	None
m54284U_191107_221739/3278403/ccs	PacBio_Cortex_Rep1	mm10_ERCC_SIRV	chr13	45507608	45546383	+	9	1417	38634	100414	ENSMUSG00000000253.13	ENSMUST00000000260.12	Gmpr	Gmpr-201	Known	Known	None	0.10000000149011612	None	None	None	None
m54284U_191212_053548/141034529/ccs	PacBio_Hippocampus_Rep1	mm10_ERCC_SIRV	chr15	54920125	54838912	-	25	3207	43254	111083	ENSMUSG00000022425.16	ENSMUST00000041591.15	Enpp2	Enpp2-201	Known	Known	None	0.05000000074505806	None	None	None	None
m54284U_191212_053548/64949035/ccs	PacBio_Hippocampus_Rep1	mm10_ERCC_SIRV	chr9	37410390	37414020	+	6	1652	27287	209108	ENSMUSG00000032125.20	ENCODEMT000209108	Robo4	ENCODEMT000209108	Known	ISM	Suffix	0.25	None	None	None	None
m54284U_191212_053548/54657591/ccs	PacBio_Hippocampus_Rep1	mm10_ERCC_SIRV	chr11	30100918	30099404	-	1	1214	32552	208198	ENSMUSG00000020315.18	ENCODEMT000208198	Sptbn1	ENCODEMT000208198	Known	Genomic	None	0.3499999940395355	None	None	None	None
m54284U_191107_221739/87295052/ccs	PacBio_Cortex_Rep1	mm10_ERCC_SIRV	chr6	47454366	47526038	+	22	3014	16995	44773	ENSMUSG00000029686.15	ENSMUST00000031697.8	Cul1	Cul1-201	Known	Known	None	0.699999988079071	None	None	None	None
m54284U_191107_221739/917825/ccs	PacBio_Cortex_Rep1	mm10_ERCC_SIRV	chr19	8967194	8978178	+	10	1410	50192	131582	ENSMUSG00000071644.10	ENSMUST00000052248.7	Eef1g	Eef1g-201	Known	Known	None	0.10000000149011612	None	None	None	None
m54284U_191212_053548/58786537/ccs	PacBio_Hippocampus_Rep1	mm10_ERCC_SIRV	chr1	55131332	55154080	+	8	1920	839	1899	ENSMUSG00000025979.13	ENSMUST00000162364.7	Mob4	Mob4-205	Known	Known	None	0.8999999761581421	None	None	None	None
m54284U_191212_053548/65799656/ccs	PacBio_Hippocampus_Rep1	mm10_ERCC_SIRV	chr11	30139696	30099412	-	23	6345	32552	208082	ENSMUSG00000020315.18	ENCODEMT000208082	Sptbn1	ENCODEMT000208082	Known	ISM	Suffix	0.3499999940395355	None	None	None	None
m54284U_191213_120042/60360005/ccs	PacBio_Hippocampus_Rep2	mm10_ERCC_SIRV	chrX	48623794	48662292	+	13	1644	51919	135703	ENSMUSG00000031105.16	ENSMUST00000134757.7	Slc25a14	Slc25a14-205	Known	Known	None	0.20000000298023224	None	None	None	None
m54284U_191212_053548/58787874/ccs	PacBio_Hippocampus_Rep1	mm10_ERCC_SIRV	chr5	31154241	31140971	-	7	1364	13550	35320	ENSMUSG00000107283.3	ENSMUST00000200744.3	Mpv17	Mpv17-202	Known	Known	None	0.8999999761581421	None	None	None	None
m54284U_191107_221739/140118557/ccs	PacBio_Cortex_Rep1	mm10_ERCC_SIRV	chr17	25081174	25057704	-	3	1837	46683	121032	ENSMUSG00000024168.8	ENSMUST00000024984.6	Tmem204	Tmem204-201	Known	Known	None	0.10000000149011612	None	None	None	None
m54284U_191107_221739/90309865/ccs	PacBio_Cortex_Rep1	mm10_ERCC_SIRV	chr6	47454366	47526075	+	22	3051	16995	44773	ENSMUSG00000029686.15	ENSMUST00000031697.8	Cul1	Cul1-201	Known	Known	None	0.15000000596046448	None	None	None	None
m54284U_191212_053548/7930874/ccs	PacBio_Hippocampus_Rep1	mm10_ERCC_SIRV	chr3	69598878	69574186	-	3	1918	8227	21523	ENSMUSG00000043300.2	ENSMUST00000061826.2	B3galnt1	B3galnt1-201	Known	Known	None	0.25	None	None	None	None
m54284U_191212_053548/141755068/ccs	PacBio_Hippocampus_Rep1	mm10_ERCC_SIRV	chr15	54920114	54838912	-	25	3196	43254	111083	ENSMUSG00000022425.16	ENSMUST00000041591.15	Enpp2	Enpp2-201	Known	Known	None	0.05000000074505806	None	None	None	None
m54284U_191107_221739/36898364/ccs	PacBio_Cortex_Rep1	mm10_ERCC_SIRV	chr13	45507608	45546385	+	9	1419	38634	100414	ENSMUSG00000000253.13	ENSMUST00000000260.12	Gmpr	Gmpr-201	Known	Known	None	0.10000000149011612	None	None	None	None
m54284U_191107_221739/107416020/ccs	PacBio_Cortex_Rep1	mm10_ERCC_SIRV	chr1	55131334	55154086	+	8	1924	839	1899	ENSMUSG00000025979.13	ENSMUST00000162364.7	Mob4	Mob4-205	Known	Known	None	0.949999988079071	None	None	None	None
m54284U_191107_221739/163709679/ccs	PacBio_Cortex_Rep1	mm10_ERCC_SIRV	chr7	19699051	19696271	-	4	1109	20196	52686	ENSMUSG00000002985.16	ENSMUST00000174064.8	Apoe	Apoe-206	Known	Known	None	0.15000000596046448	None	None	None	None
m54284U_191107_221739/985227/ccs	PacBio_Cortex_Rep1	mm10_ERCC_SIRV	chr19	8967194	8978173	+	10	1405	50192	131582	ENSMUSG00000071644.10	ENSMUST00000052248.7	Eef1g	Eef1g-201	Known	Known	None	0.25	None	None	None	None
m54284U_191107_221739/178258844/ccs	PacBio_Cortex_Rep1	mm10_ERCC_SIRV	chrX	48623796	48662297	+	11	1545	51919	135701	ENSMUSG00000031105.16	ENSMUST00000033431.13	Slc25a14	Slc25a14-201	Known	Known	None	0.10000000149011612	None	None	None	None
m54284U_191212_053548/142147656/ccs	PacBio_Hippocampus_Rep1	mm10_ERCC_SIRV	chr15	54920131	54838912	-	26	3288	43254	111085	ENSMUSG00000022425.16	ENSMUST00000167541.2	Enpp2	Enpp2-202	Known	Known	None	0.05000000074505806	None	None	None	None
m54284U_191107_221739/50596434/ccs	PacBio_Cortex_Rep1	mm10_ERCC_SIRV	chr13	45507608	45546381	+	9	1415	38634	100414	ENSMUSG00000000253.13	ENSMUST00000000260.12	Gmpr	Gmpr-201	Known	Known	None	0.15000000596046448	None	None	None	None
m54284U_191213_120042/123339448/ccs	PacBio_Hippocampus_Rep2	mm10_ERCC_SIRV	chr9	37410742	37414014	+	5	1544	27287	209111	ENSMUSG00000032125.20	ENCODEMT000209111	Robo4	ENCODEMT000209111	Known	ISM	Suffix	0.3499999940395355	None	None	None	None
m54284U_191212_053548/74515682/ccs	PacBio_Hippocampus_Rep1	mm10_ERCC_SIRV	chr11	30103175	30099403	-	3	1411	32552	208234	ENSMUSG00000020315.18	ENCODEMT000208234	Sptbn1	ENCODEMT000208234	Known	ISM	Suffix	0.3499999940395355	None	None	None	None
m54284U_191107_221739/145885769/ccs	PacBio_Cortex_Rep1	mm10_ERCC_SIRV	chr17	25081166	25057704	-	3	1829	46683	121032	ENSMUSG00000024168.8	ENSMUST00000024984.6	Tmem204	Tmem204-201	Known	Known	None	0.10000000149011612	None	None	None	None
m54284U_191107_221739/117376521/ccs	PacBio_Cortex_Rep1	mm10_ERCC_SIRV	chr6	47454366	47526065	+	16	2091	16995	209112	ENSMUSG00000029686.15	ENCODEMT000209112	Cul1	ENCODEMT000209112	Known	NIC	None	0.20000000298023224	None	None	None	None
m54284U_191212_053548/142346125/ccs	PacBio_Hippocampus_Rep1	mm10_ERCC_SIRV	chr15	54920131	54838912	-	25	3213	43254	111083	ENSMUSG00000022425.16	ENSMUST00000041591.15	Enpp2	Enpp2-201	Known	Known	None	0.05000000074505806	None	None	None	None
m54284U_191212_053548/63834031/ccs	PacBio_Hippocampus_Rep1	mm10_ERCC_SIRV	chr5	31154219	31140971	-	7	1339	13550	209113	ENSMUSG00000107283.3	ENCODEMT000209113	Mpv17	ENCODEMT000209113	Known	NIC	None	0.8999999761581421	None	None	None	None
m54284U_191213_120042/90442094/ccs	PacBio_Hippocampus_Rep2	mm10_ERCC_SIRV	chrX	48623796	48662290	+	13	1640	51919	135703	ENSMUSG00000031105.16	ENSMUST00000134757.7	Slc25a14	Slc25a14-205	Known	Known	None	0.20000000298023224	None	None	None	None
m54284U_191212_053548/9700206/ccs	PacBio_Hippocampus_Rep1	mm10_ERCC_SIRV	chr3	69598837	69574186	-	3	1877	8227	21523	ENSMUSG00000043300.2	ENSMUST00000061826.2	B3galnt1	B3galnt1-201	Known	Known	None	0.25	None	None	None	None
m54284U_191107_221739/1836924/ccs	PacBio_Cortex_Rep1	mm10_ERCC_SIRV	chr19	8967194	8978180	+	10	1412	50192	131582	ENSMUSG00000071644.10	ENSMUST00000052248.7	Eef1g	Eef1g-201	Known	Known	None	0.10000000149011612	None	None	None	None
m54284U_191212_053548/83559485/ccs	PacBio_Hippocampus_Rep1	mm10_ERCC_SIRV	chr1	55131339	55154080	+	8	1913	839	1899	ENSMUSG00000025979.13	ENSMUST00000162364.7	Mob4	Mob4-205	Known	Known	None	0.8999999761581421	None	None	None	None
m54284U_191107_221739/163711172/ccs	PacBio_Cortex_Rep1	mm10_ERCC_SIRV	chr7	19699051	19696271	-	4	1109	20196	52686	ENSMUSG00000002985.16	ENSMUST00000174064.8	Apoe	Apoe-206	Known	Known	None	0.15000000596046448	None	None	None	None
m54284U_191107_221739/77464142/ccs	PacBio_Cortex_Rep1	mm10_ERCC_SIRV	chr13	45507608	45546381	+	9	1415	38634	100414	ENSMUSG00000000253.13	ENSMUST00000000260.12	Gmpr	Gmpr-201	Known	Known	None	0.15000000596046448	None	None	None	None
m54284U_191107_221739/42860965/ccs	PacBio_Cortex_Rep1	mm10_ERCC_SIRV	chrX	48623797	48662291	+	11	1538	51919	135701	ENSMUSG00000031105.16	ENSMUST00000033431.13	Slc25a14	Slc25a14-201	Known	Known	None	0.20000000298023224	None	None	None	None
m54284U_191212_053548/142804315/ccs	PacBio_Hippocampus_Rep1	mm10_ERCC_SIRV	chr15	54887608	54838911	-	17	2270	43254	206384	ENSMUSG00000022425.16	ENCODEMT000206384	Enpp2	ENCODEMT000206384	Known	ISM	Suffix	0.05000000074505806	None	None	None	None
m54284U_191212_053548/9897304/ccs	PacBio_Hippocampus_Rep1	mm10_ERCC_SIRV	chr3	69598870	69574186	-	3	1910	8227	21523	ENSMUSG00000043300.2	ENSMUST00000061826.2	B3galnt1	B3galnt1-201	Known	Known	None	0.25	None	None	None	None
m54284U_191107_221739/2558384/ccs	PacBio_Cortex_Rep1	mm10_ERCC_SIRV	chr19	8967194	8978178	+	10	1410	50192	131582	ENSMUSG00000071644.10	ENSMUST00000052248.7	Eef1g	Eef1g-201	Known	Known	None	0.10000000149011612	None	None	None	None
m54284U_191212_053548/92735285/ccs	PacBio_Hippocampus_Rep1	mm10_ERCC_SIRV	chr11	30104705	30099405	-	4	1769	32552	208136	ENSMUSG00000020315.18	ENCODEMT000208136	Sptbn1	ENCODEMT000208136	Known	ISM	Suffix	0.3499999940395355	None	None	None	None
m54284U_191107_221739/171444492/ccs	PacBio_Cortex_Rep1	mm10_ERCC_SIRV	chr17	25081177	25057704	-	3	1840	46683	121032	ENSMUSG00000024168.8	ENSMUST00000024984.6	Tmem204	Tmem204-201	Known	Known	None	0.10000000149011612	None	None	None	None
m54284U_191107_221739/96731957/ccs	PacBio_Cortex_Rep1	mm10_ERCC_SIRV	chr13	45507608	45546376	+	9	1410	38634	100414	ENSMUSG00000000253.13	ENSMUST00000000260.12	Gmpr	Gmpr-201	Known	Known	None	0.15000000596046448	None	None	None	None
m54284U_191107_221739/32506672/ccs	PacBio_Cortex_Rep1	mm10_ERCC_SIRV	chr1	55131341	55154080	+	8	1911	839	1899	ENSMUSG00000025979.13	ENSMUST00000162364.7	Mob4	Mob4-205	Known	Known	None	0.8999999761581421	None	None	None	None
m54284U_191213_120042/13239484/ccs	PacBio_Hippocampus_Rep2	mm10_ERCC_SIRV	chrX	48623797	48662275	+	11	1531	51919	135705	ENSMUSG00000031105.16	ENSMUST00000114936.7	Slc25a14	Slc25a14-202	Known	Known	None	0.3499999940395355	None	None	None	None
m54284U_191212_053548/142868903/ccs	PacBio_Hippocampus_Rep1	mm10_ERCC_SIRV	chr15	54920122	54838912	-	25	3204	43254	111083	ENSMUSG00000022425.16	ENSMUST00000041591.15	Enpp2	Enpp2-201	Known	Known	None	0.05000000074505806	None	None	None	None
m54284U_191107_221739/163776323/ccs	PacBio_Cortex_Rep1	mm10_ERCC_SIRV	chr7	19699049	19696271	-	4	1107	20196	52686	ENSMUSG00000002985.16	ENSMUST00000174064.8	Apoe	Apoe-206	Known	Known	None	0.15000000596046448	None	None	None	None
m54284U_191107_221739/123013037/ccs	PacBio_Cortex_Rep1	mm10_ERCC_SIRV	chr6	47454366	47526038	+	22	3014	16995	44773	ENSMUSG00000029686.15	ENSMUST00000031697.8	Cul1	Cul1-201	Known	Known	None	0.699999988079071	None	None	None	None
m54284U_191212_053548/66848191/ccs	PacBio_Hippocampus_Rep1	mm10_ERCC_SIRV	chr5	31154227	31140971	-	8	1383	13550	35319	ENSMUSG00000107283.3	ENSMUST00000154241.7	Mpv17	Mpv17-201	Known	Known	None	0.8999999761581421	None	None	None	None
m54284U_191212_053548/95879762/ccs	PacBio_Hippocampus_Rep1	mm10_ERCC_SIRV	chr11	30118433	30099407	-	12	3097	32552	208107	ENSMUSG00000020315.18	ENCODEMT000208107	Sptbn1	ENCODEMT000208107	Known	ISM	Suffix	0.3499999940395355	None	None	None	None
m54284U_191212_053548/10881683/ccs	PacBio_Hippocampus_Rep1	mm10_ERCC_SIRV	chr3	69598872	69574186	-	3	1912	8227	21523	ENSMUSG00000043300.2	ENSMUST00000061826.2	B3galnt1	B3galnt1-201	Known	Known	None	0.25	None	None	None	None
m54284U_191212_053548/142870379/ccs	PacBio_Hippocampus_Rep1	mm10_ERCC_SIRV	chr15	54920016	54838912	-	25	3098	43254	111083	ENSMUSG00000022425.16	ENSMUST00000041591.15	Enpp2	Enpp2-201	Known	Known	None	0.05000000074505806	None	None	None	None
m54284U_191107_221739/68747520/ccs	PacBio_Cortex_Rep1	mm10_ERCC_SIRV	chrX	48623804	48662287	+	11	1464	51919	208820	ENSMUSG00000031105.16	ENCODEMT000208820	Slc25a14	ENCODEMT000208820	Known	NNC	None	0.20000000298023224	None	None	None	None
m54284U_191107_221739/112197659/ccs	PacBio_Cortex_Rep1	mm10_ERCC_SIRV	chr13	45507608	45546383	+	9	1417	38634	100414	ENSMUSG00000000253.13	ENSMUST00000000260.12	Gmpr	Gmpr-201	Known	Known	None	0.10000000149011612	None	None	None	None
m54284U_191107_221739/3147728/ccs	PacBio_Cortex_Rep1	mm10_ERCC_SIRV	chr19	8967194	8978178	+	10	1410	50192	131582	ENSMUSG00000071644.10	ENSMUST00000052248.7	Eef1g	Eef1g-201	Known	Known	None	0.10000000149011612	None	None	None	None
m54284U_191212_053548/180420823/ccs	PacBio_Hippocampus_Rep1	mm10_ERCC_SIRV	chr1	55131373	55154086	+	8	2151	839	1903	ENSMUSG00000025979.13	ENSMUST00000162553.1	Mob4	Mob4-206	Known	Known	None	0.949999988079071	None	None	None	None
m54284U_191109_043049/26084688/ccs	PacBio_Cortex_Rep2	mm10_ERCC_SIRV	chr17	25081178	25057704	-	3	1841	46683	121032	ENSMUSG00000024168.8	ENSMUST00000024984.6	Tmem204	Tmem204-201	Known	Known	None	0.10000000149011612	None	None	None	None
m54284U_191107_221739/141492742/ccs	PacBio_Cortex_Rep1	mm10_ERCC_SIRV	chr6	47454366	47526038	+	22	3014	16995	44773	ENSMUSG00000029686.15	ENSMUST00000031697.8	Cul1	Cul1-201	Known	Known	None	0.699999988079071	None	None	None	None
m54284U_191213_120042/143461030/ccs	PacBio_Hippocampus_Rep2	mm10_ERCC_SIRV	chr9	37410767	37414027	+	5	1485	27287	209111	ENSMUSG00000032125.20	ENCODEMT000209111	Robo4	ENCODEMT000209111	Known	ISM	Suffix	0.20000000298023224	None	None	None	None
m54284U_191107_221739/163776350/ccs	PacBio_Cortex_Rep1	mm10_ERCC_SIRV	chr7	19699052	19696271	-	4	1110	20196	52686	ENSMUSG00000002985.16	ENSMUST00000174064.8	Apoe	Apoe-206	Known	Known	None	0.15000000596046448	None	None	None	None
m54284U_191107_221739/115998863/ccs	PacBio_Cortex_Rep1	mm10_ERCC_SIRV	chr13	45507608	45546381	+	9	1415	38634	100414	ENSMUSG00000000253.13	ENSMUST00000000260.12	Gmpr	Gmpr-201	Known	Known	None	0.15000000596046448	None	None	None	None
m54284U_191212_053548/143001963/ccs	PacBio_Hippocampus_Rep1	mm10_ERCC_SIRV	chr15	54920002	54838916	-	25	3083	43254	206103	ENSMUSG00000022425.16	ENCODEMT000206103	Enpp2	ENCODEMT000206103	Known	NIC	None	0.05000000074505806	None	None	None	None
m54284U_191107_221739/143460208/ccs	PacBio_Cortex_Rep1	mm10_ERCC_SIRV	chrX	48623799	48662290	+	11	1535	51919	135701	ENSMUSG00000031105.16	ENSMUST00000033431.13	Slc25a14	Slc25a14-201	Known	Known	None	0.20000000298023224	None	None	None	None
m54284U_191212_053548/67043540/ccs	PacBio_Hippocampus_Rep1	mm10_ERCC_SIRV	chr5	31154214	31140971	-	7	1337	13550	35320	ENSMUSG00000107283.3	ENSMUST00000200744.3	Mpv17	Mpv17-202	Known	Known	None	0.8999999761581421	None	None	None	None
m54284U_191212_053548/128714680/ccs	PacBio_Hippocampus_Rep1	mm10_ERCC_SIRV	chr11	30117889	30099407	-	11	2704	32552	208111	ENSMUSG00000020315.18	ENCODEMT000208111	Sptbn1	ENCODEMT000208111	Known	ISM	Suffix	0.3499999940395355	None	None	None	None
m54284U_191107_221739/157810825/ccs	PacBio_Cortex_Rep1	mm10_ERCC_SIRV	chr6	47454366	47526038	+	22	3014	16995	44773	ENSMUSG00000029686.15	ENSMUST00000031697.8	Cul1	Cul1-201	Known	Known	None	0.699999988079071	None	None	None	None
m54284U_191212_053548/121309006/ccs	PacBio_Hippocampus_Rep1	mm10_ERCC_SIRV	chr1	55131383	55154080	+	8	2135	839	1903	ENSMUSG00000025979.13	ENSMUST00000162553.1	Mob4	Mob4-206	Known	Known	None	0.8999999761581421	None	None	None	None
m54284U_191212_053548/143460697/ccs	PacBio_Hippocampus_Rep1	mm10_ERCC_SIRV	chr15	54920124	54838912	-	25	3206	43254	111083	ENSMUSG00000022425.16	ENSMUST00000041591.15	Enpp2	Enpp2-201	Known	Known	None	0.05000000074505806	None	None	None	None
m54284U_191109_043049/178063793/ccs	PacBio_Cortex_Rep2	mm10_ERCC_SIRV	chrX	48623799	48662292	+	11	1546	51919	135705	ENSMUSG00000031105.16	ENSMUST00000114936.7	Slc25a14	Slc25a14-202	Known	Known	None	0.20000000298023224	None	None	None	None
m54284U_191109_043049/101122514/ccs	PacBio_Cortex_Rep2	mm10_ERCC_SIRV	chr17	25081226	25057704	-	3	1889	46683	121032	ENSMUSG00000024168.8	ENSMUST00000024984.6	Tmem204	Tmem204-201	Known	Known	None	0.10000000149011612	None	None	None	None
m54284U_191107_221739/151652611/ccs	PacBio_Cortex_Rep1	mm10_ERCC_SIRV	chr13	45507608	45546381	+	9	1415	38634	100414	ENSMUSG00000000253.13	ENSMUST00000000260.12	Gmpr	Gmpr-201	Known	Known	None	0.15000000596046448	None	None	None	None
m54284U_191107_221739/163841472/ccs	PacBio_Cortex_Rep1	mm10_ERCC_SIRV	chr7	19699051	19696271	-	4	1109	20196	52686	ENSMUSG00000002985.16	ENSMUST00000174064.8	Apoe	Apoe-206	Known	Known	None	0.15000000596046448	None	None	None	None
m54284U_191107_221739/4130771/ccs	PacBio_Cortex_Rep1	mm10_ERCC_SIRV	chr19	8967194	8978180	+	10	1412	50192	131582	ENSMUSG00000071644.10	ENSMUST00000052248.7	Eef1g	Eef1g-201	Known	Known	None	0.10000000149011612	None	None	None	None
m54284U_191212_053548/131727637/ccs	PacBio_Hippocampus_Rep1	mm10_ERCC_SIRV	chr11	30137460	30099410	-	21	5210	32552	208087	ENSMUSG00000020315.18	ENCODEMT000208087	Sptbn1	ENCODEMT000208087	Known	ISM	Suffix	0.3499999940395355	None	None	None	None
m54284U_191109_043049/46466233/ccs	PacBio_Cortex_Rep2	mm10_ERCC_SIRV	chr6	47454366	47526064	+	22	3040	16995	44773	ENSMUSG00000029686.15	ENSMUST00000031697.8	Cul1	Cul1-201	Known	Known	None	0.20000000298023224	None	None	None	None
m54284U_191212_053548/69338344/ccs	PacBio_Hippocampus_Rep1	mm10_ERCC_SIRV	chr5	31154240	31140971	-	7	1363	13550	35320	ENSMUSG00000107283.3	ENSMUST00000200744.3	Mpv17	Mpv17-202	Known	Known	None	0.8999999761581421	None	None	None	None
m54284U_191212_053548/144048835/ccs	PacBio_Hippocampus_Rep1	mm10_ERCC_SIRV	chr15	54920135	54838912	-	25	3217	43254	111083	ENSMUSG00000022425.16	ENSMUST00000041591.15	Enpp2	Enpp2-201	Known	Known	None	0.05000000074505806	None	None	None	None
m54284U_191213_120042/152766830/ccs	PacBio_Hippocampus_Rep2	mm10_ERCC_SIRV	chr9	37410767	37414026	+	5	1484	27287	209111	ENSMUSG00000032125.20	ENCODEMT000209111	Robo4	ENCODEMT000209111	Known	ISM	Suffix	0.20000000298023224	None	None	None	None
m54284U_191212_053548/11012123/ccs	PacBio_Hippocampus_Rep1	mm10_ERCC_SIRV	chr3	69598843	69574186	-	3	1883	8227	21523	ENSMUSG00000043300.2	ENSMUST00000061826.2	B3galnt1	B3galnt1-201	Known	Known	None	0.25	None	None	None	None
m54284U_191212_053548/58067566/ccs	PacBio_Hippocampus_Rep1	mm10_ERCC_SIRV	chrX	48623799	48662292	+	11	1546	51919	135705	ENSMUSG00000031105.16	ENSMUST00000114936.7	Slc25a14	Slc25a14-202	Known	Known	None	0.20000000298023224	None	None	None	None
m54284U_191212_053548/144245475/ccs	PacBio_Hippocampus_Rep1	mm10_ERCC_SIRV	chr15	54920124	54838912	-	25	3753	43254	209114	ENSMUSG00000022425.16	ENCODEMT000209114	Enpp2	ENCODEMT000209114	Known	NNC	None	0.05000000074505806	None	None	None	None
m54284U_191109_043049/6226395/ccs	PacBio_Cortex_Rep2	mm10_ERCC_SIRV	chr13	45507608	45546385	+	9	1413	38634	100414	ENSMUSG00000000253.13	ENSMUST00000000260.12	Gmpr	Gmpr-201	Known	Known	None	0.10000000149011612	None	None	None	None
m54284U_191212_053548/110168531/ccs	PacBio_Hippocampus_Rep1	mm10_ERCC_SIRV	chr1	55131433	55154080	+	8	2085	839	1903	ENSMUSG00000025979.13	ENSMUST00000162553.1	Mob4	Mob4-206	Known	Known	None	0.8999999761581421	None	None	None	None
m54284U_191109_043049/66323830/ccs	PacBio_Cortex_Rep2	mm10_ERCC_SIRV	chr6	47454366	47526142	+	22	3118	16995	44773	ENSMUSG00000029686.15	ENSMUST00000031697.8	Cul1	Cul1-201	Known	Known	None	0.15000000596046448	None	None	None	None
m54284U_191212_053548/132646731/ccs	PacBio_Hippocampus_Rep1	mm10_ERCC_SIRV	chr11	30124054	30099404	-	17	3993	32552	208157	ENSMUSG00000020315.18	ENCODEMT000208157	Sptbn1	ENCODEMT000208157	Known	ISM	Suffix	0.3499999940395355	None	None	None	None
m54284U_191109_043049/99483859/ccs	PacBio_Cortex_Rep2	mm10_ERCC_SIRV	chr1	55131484	55154080	+	8	2312	839	209115	ENSMUSG00000025979.13	ENCODEMT000209115	Mob4	ENCODEMT000209115	Known	NNC	None	0.8999999761581421	None	None	None	None
m54284U_191213_120042/42599465/ccs	PacBio_Hippocampus_Rep2	mm10_ERCC_SIRV	chrX	48623799	48662290	+	11	1535	51919	135701	ENSMUSG00000031105.16	ENSMUST00000033431.13	Slc25a14	Slc25a14-201	Known	Known	None	0.20000000298023224	None	None	None	None
m54284U_191107_221739/4719535/ccs	PacBio_Cortex_Rep1	mm10_ERCC_SIRV	chr19	8967194	8978180	+	10	1412	50192	131582	ENSMUSG00000071644.10	ENSMUST00000052248.7	Eef1g	Eef1g-201	Known	Known	None	0.10000000149011612	None	None	None	None
m54284U_191107_221739/163842187/ccs	PacBio_Cortex_Rep1	mm10_ERCC_SIRV	chr7	19699052	19696271	-	4	1110	20196	52686	ENSMUSG00000002985.16	ENSMUST00000174064.8	Apoe	Apoe-206	Known	Known	None	0.15000000596046448	None	None	None	None
m54284U_191212_053548/13763289/ccs	PacBio_Hippocampus_Rep1	mm10_ERCC_SIRV	chr17	25081174	25057704	-	3	1837	46683	121032	ENSMUSG00000024168.8	ENSMUST00000024984.6	Tmem204	Tmem204-201	Known	Known	None	0.10000000149011612	None	None	None	None
m54284U_191212_053548/70648680/ccs	PacBio_Hippocampus_Rep1	mm10_ERCC_SIRV	chr5	31154240	31140971	-	8	1396	13550	35319	ENSMUSG00000107283.3	ENSMUST00000154241.7	Mpv17	Mpv17-201	Known	Known	None	0.8999999761581421	None	None	None	None
m54284U_191212_053548/12124449/ccs	PacBio_Hippocampus_Rep1	mm10_ERCC_SIRV	chr3	69598852	69574186	-	3	1892	8227	21523	ENSMUSG00000043300.2	ENSMUST00000061826.2	B3galnt1	B3galnt1-201	Known	Known	None	0.25	None	None	None	None
m54284U_191109_043049/13044326/ccs	PacBio_Cortex_Rep2	mm10_ERCC_SIRV	chr13	45507608	45546381	+	9	1415	38634	100414	ENSMUSG00000000253.13	ENSMUST00000000260.12	Gmpr	Gmpr-201	Known	Known	None	0.15000000596046448	None	None	None	None
m54284U_191107_221739/58787104/ccs	PacBio_Cortex_Rep1	mm10_ERCC_SIRV	chrX	48623800	48662291	+	11	1535	51919	135701	ENSMUSG00000031105.16	ENSMUST00000033431.13	Slc25a14	Slc25a14-201	Known	Known	None	0.20000000298023224	None	None	None	None
m54284U_191109_043049/84411789/ccs	PacBio_Cortex_Rep2	mm10_ERCC_SIRV	chr6	47454366	47526135	+	22	3111	16995	44773	ENSMUSG00000029686.15	ENSMUST00000031697.8	Cul1	Cul1-201	Known	Known	None	0.25	None	None	None	None
m54284U_191212_053548/133104535/ccs	PacBio_Hippocampus_Rep1	mm10_ERCC_SIRV	chr11	30137263	30099410	-	21	5011	32552	208087	ENSMUSG00000020315.18	ENCODEMT000208087	Sptbn1	ENCODEMT000208087	Known	ISM	Suffix	0.3499999940395355	None	None	None	None
m54284U_191213_120042/173671685/ccs	PacBio_Hippocampus_Rep2	mm10_ERCC_SIRV	chr9	37410767	37414027	+	5	1485	27287	209111	ENSMUSG00000032125.20	ENCODEMT000209111	Robo4	ENCODEMT000209111	Known	ISM	Suffix	0.20000000298023224	None	None	None	None
m54284U_191212_053548/144443085/ccs	PacBio_Hippocampus_Rep1	mm10_ERCC_SIRV	chr15	54920131	54838912	-	25	3213	43254	111083	ENSMUSG00000022425.16	ENSMUST00000041591.15	Enpp2	Enpp2-201	Known	Known	None	0.05000000074505806	None	None	None	None
m54284U_191107_221739/73861133/ccs	PacBio_Cortex_Rep1	mm10_ERCC_SIRV	chrX	48623800	48662289	+	11	1533	51919	135701	ENSMUSG00000031105.16	ENSMUST00000033431.13	Slc25a14	Slc25a14-201	Known	Known	None	0.20000000298023224	None	None	None	None
m54284U_191109_043049/64881668/ccs	PacBio_Cortex_Rep2	mm10_ERCC_SIRV	chr13	45507608	45546382	+	9	1416	38634	100414	ENSMUSG00000000253.13	ENSMUST00000000260.12	Gmpr	Gmpr-201	Known	Known	None	0.10000000149011612	None	None	None	None
m54284U_191107_221739/5047951/ccs	PacBio_Cortex_Rep1	mm10_ERCC_SIRV	chr19	8967194	8978178	+	10	1410	50192	131582	ENSMUSG00000071644.10	ENSMUST00000052248.7	Eef1g	Eef1g-201	Known	Known	None	0.10000000149011612	None	None	None	None
m54284U_191212_053548/71632361/ccs	PacBio_Hippocampus_Rep1	mm10_ERCC_SIRV	chr5	31154240	31140971	-	8	1396	13550	35319	ENSMUSG00000107283.3	ENSMUST00000154241.7	Mpv17	Mpv17-201	Known	Known	None	0.8999999761581421	None	None	None	None
m54284U_191107_221739/163842856/ccs	PacBio_Cortex_Rep1	mm10_ERCC_SIRV	chr7	19699051	19696271	-	4	1109	20196	52686	ENSMUSG00000002985.16	ENSMUST00000174064.8	Apoe	Apoe-206	Known	Known	None	0.15000000596046448	None	None	None	None
m54284U_191212_053548/15862339/ccs	PacBio_Hippocampus_Rep1	mm10_ERCC_SIRV	chr3	69598845	69574186	-	3	1885	8227	21523	ENSMUSG00000043300.2	ENSMUST00000061826.2	B3galnt1	B3galnt1-201	Known	Known	None	0.25	None	None	None	None
m54284U_191109_043049/98566425/ccs	PacBio_Cortex_Rep2	mm10_ERCC_SIRV	chr6	47454388	47526059	+	16	2092	16995	209112	ENSMUSG00000029686.15	ENCODEMT000209112	Cul1	ENCODEMT000209112	Known	NIC	None	0.20000000298023224	None	None	None	None
m54284U_191212_053548/138216482/ccs	PacBio_Hippocampus_Rep1	mm10_ERCC_SIRV	chr11	30118169	30099407	-	11	2984	32552	208111	ENSMUSG00000020315.18	ENCODEMT000208111	Sptbn1	ENCODEMT000208111	Known	ISM	Suffix	0.3499999940395355	None	None	None	None
m54284U_191212_053548/144507009/ccs	PacBio_Hippocampus_Rep1	mm10_ERCC_SIRV	chr15	54920125	54838912	-	25	3207	43254	111083	ENSMUSG00000022425.16	ENSMUST00000041591.15	Enpp2	Enpp2-201	Known	Known	None	0.05000000074505806	None	None	None	None
m54284U_191213_120042/9765979/ccs	PacBio_Hippocampus_Rep2	mm10_ERCC_SIRV	chr1	55131489	55153784	+	8	1733	839	1903	ENSMUSG00000025979.13	ENSMUST00000162553.1	Mob4	Mob4-206	Known	Known	None	0.550000011920929	None	None	None	None
m54284U_191212_053548/29886478/ccs	PacBio_Hippocampus_Rep1	mm10_ERCC_SIRV	chr17	25081178	25057704	-	3	1841	46683	121032	ENSMUSG00000024168.8	ENSMUST00000024984.6	Tmem204	Tmem204-201	Known	Known	None	0.10000000149011612	None	None	None	None
m54284U_191107_221739/82446426/ccs	PacBio_Cortex_Rep1	mm10_ERCC_SIRV	chrX	48623853	48662294	+	10	1300	51919	208772	ENSMUSG00000031105.16	ENCODEMT000208772	Slc25a14	ENCODEMT000208772	Known	ISM	Suffix	0.20000000298023224	None	None	None	None
m54284U_191109_043049/97387124/ccs	PacBio_Cortex_Rep2	mm10_ERCC_SIRV	chr13	45507608	45546381	+	9	1415	38634	100414	ENSMUSG00000000253.13	ENSMUST00000000260.12	Gmpr	Gmpr-201	Known	Known	None	0.15000000596046448	None	None	None	None
m54284U_191107_221739/97127104/ccs	PacBio_Cortex_Rep1	mm10_ERCC_SIRV	chrX	48623800	48662290	+	11	1534	51919	135701	ENSMUSG00000031105.16	ENSMUST00000033431.13	Slc25a14	Slc25a14-201	Known	Known	None	0.20000000298023224	None	None	None	None
m54284U_191107_221739/5309906/ccs	PacBio_Cortex_Rep1	mm10_ERCC_SIRV	chr19	8967194	8978176	+	10	1408	50192	131582	ENSMUSG00000071644.10	ENSMUST00000052248.7	Eef1g	Eef1g-201	Known	Known	None	0.15000000596046448	None	None	None	None
m54284U_191212_053548/144703814/ccs	PacBio_Hippocampus_Rep1	mm10_ERCC_SIRV	chr15	54920016	54838912	-	25	3098	43254	111083	ENSMUSG00000022425.16	ENSMUST00000041591.15	Enpp2	Enpp2-201	Known	Known	None	0.05000000074505806	None	None	None	None
m54284U_191212_053548/18482556/ccs	PacBio_Hippocampus_Rep1	mm10_ERCC_SIRV	chr3	69598849	69574186	-	3	1889	8227	21523	ENSMUSG00000043300.2	ENSMUST00000061826.2	B3galnt1	B3galnt1-201	Known	Known	None	0.25	None	None	None	None
m54284U_191212_053548/74449929/ccs	PacBio_Hippocampus_Rep1	mm10_ERCC_SIRV	chr5	31154241	31140971	-	8	1397	13550	35319	ENSMUSG00000107283.3	ENSMUST00000154241.7	Mpv17	Mpv17-201	Known	Known	None	0.8999999761581421	None	None	None	None
m54284U_191212_053548/39191739/ccs	PacBio_Hippocampus_Rep1	mm10_ERCC_SIRV	chr9	37410772	37414027	+	5	1480	27287	209111	ENSMUSG00000032125.20	ENCODEMT000209111	Robo4	ENCODEMT000209111	Known	ISM	Suffix	0.20000000298023224	None	None	None	None
m54284U_191109_043049/111151964/ccs	PacBio_Cortex_Rep2	mm10_ERCC_SIRV	chr6	47454366	47526038	+	22	3014	16995	44773	ENSMUSG00000029686.15	ENSMUST00000031697.8	Cul1	Cul1-201	Known	Known	None	0.699999988079071	None	None	None	None
m54284U_191109_043049/121701220/ccs	PacBio_Cortex_Rep2	mm10_ERCC_SIRV	chr13	45507608	45546381	+	9	1415	38634	100414	ENSMUSG00000000253.13	ENSMUST00000000260.12	Gmpr	Gmpr-201	Known	Known	None	0.15000000596046448	None	None	None	None
m54284U_191109_043049/126616261/ccs	PacBio_Cortex_Rep2	mm10_ERCC_SIRV	chr1	55131495	55154080	+	8	2023	839	1903	ENSMUSG00000025979.13	ENSMUST00000162553.1	Mob4	Mob4-206	Known	Known	None	0.8999999761581421	None	None	None	None
m54284U_191107_221739/175180086/ccs	PacBio_Cortex_Rep1	mm10_ERCC_SIRV	chrX	48623800	48662289	+	11	1542	51919	135705	ENSMUSG00000031105.16	ENSMUST00000114936.7	Slc25a14	Slc25a14-202	Known	Known	None	0.20000000298023224	None	None	None	None
m54284U_191212_053548/157223455/ccs	PacBio_Hippocampus_Rep1	mm10_ERCC_SIRV	chr11	30114913	30099409	-	10	2551	32552	208089	ENSMUSG00000020315.18	ENCODEMT000208089	Sptbn1	ENCODEMT000208089	Known	ISM	Suffix	0.3499999940395355	None	None	None	None
m54284U_191107_221739/164170053/ccs	PacBio_Cortex_Rep1	mm10_ERCC_SIRV	chr7	19699051	19696271	-	4	1109	20196	52686	ENSMUSG00000002985.16	ENSMUST00000174064.8	Apoe	Apoe-206	Known	Known	None	0.15000000596046448	None	None	None	None
m54284U_191212_053548/42338648/ccs	PacBio_Hippocampus_Rep1	mm10_ERCC_SIRV	chr17	25081180	25057704	-	3	1843	46683	121032	ENSMUSG00000024168.8	ENSMUST00000024984.6	Tmem204	Tmem204-201	Known	Known	None	0.10000000149011612	None	None	None	None
m54284U_191212_053548/18483850/ccs	PacBio_Hippocampus_Rep1	mm10_ERCC_SIRV	chr3	69598856	69574186	-	3	1896	8227	21523	ENSMUSG00000043300.2	ENSMUST00000061826.2	B3galnt1	B3galnt1-201	Known	Known	None	0.25	None	None	None	None
m54284U_191212_053548/144901948/ccs	PacBio_Hippocampus_Rep1	mm10_ERCC_SIRV	chr15	54920013	54838912	-	25	3095	43254	111083	ENSMUSG00000022425.16	ENSMUST00000041591.15	Enpp2	Enpp2-201	Known	Known	None	0.05000000074505806	None	None	None	None
m54284U_191109_043049/118228664/ccs	PacBio_Cortex_Rep2	mm10_ERCC_SIRV	chr6	47454366	47526038	+	22	3014	16995	44773	ENSMUSG00000029686.15	ENSMUST00000031697.8	Cul1	Cul1-201	Known	Known	None	0.699999988079071	None	None	None	None
m54284U_191107_221739/8783245/ccs	PacBio_Cortex_Rep1	mm10_ERCC_SIRV	chr19	8967194	8978177	+	10	1409	50192	131582	ENSMUSG00000071644.10	ENSMUST00000052248.7	Eef1g	Eef1g-201	Known	Known	None	0.10000000149011612	None	None	None	None
m54284U_191212_053548/9766214/ccs	PacBio_Hippocampus_Rep1	mm10_ERCC_SIRV	chr13	45507608	45546378	+	9	1412	38634	100414	ENSMUSG00000000253.13	ENSMUST00000000260.12	Gmpr	Gmpr-201	Known	Known	None	0.15000000596046448	None	None	None	None
m54284U_191109_043049/104596243/ccs	PacBio_Cortex_Rep2	mm10_ERCC_SIRV	chrX	48623800	48662292	+	11	1536	51919	135701	ENSMUSG00000031105.16	ENSMUST00000033431.13	Slc25a14	Slc25a14-201	Known	Known	None	0.20000000298023224	None	None	None	None
m54284U_191212_053548/74778325/ccs	PacBio_Hippocampus_Rep1	mm10_ERCC_SIRV	chr5	31154219	31140971	-	8	1375	13550	35319	ENSMUSG00000107283.3	ENSMUST00000154241.7	Mpv17	Mpv17-201	Known	Known	None	0.8999999761581421	None	None	None	None
m54284U_191213_120042/27264299/ccs	PacBio_Hippocampus_Rep2	mm10_ERCC_SIRV	chr11	30121646	30099410	-	16	3817	32552	208084	ENSMUSG00000020315.18	ENCODEMT000208084	Sptbn1	ENCODEMT000208084	Known	ISM	Suffix	0.3499999940395355	None	None	None	None
m54284U_191212_053548/155059427/ccs	PacBio_Hippocampus_Rep1	mm10_ERCC_SIRV	chr1	55131495	55154080	+	8	2023	839	1903	ENSMUSG00000025979.13	ENSMUST00000162553.1	Mob4	Mob4-206	Known	Known	None	0.8999999761581421	None	None	None	None
m54284U_191109_043049/133629528/ccs	PacBio_Cortex_Rep2	mm10_ERCC_SIRV	chr6	47454366	47526068	+	22	3044	16995	44773	ENSMUSG00000029686.15	ENSMUST00000031697.8	Cul1	Cul1-201	Known	Known	None	0.15000000596046448	None	None	None	None
m54284U_191212_053548/145096917/ccs	PacBio_Hippocampus_Rep1	mm10_ERCC_SIRV	chr15	54920017	54838912	-	26	3174	43254	111085	ENSMUSG00000022425.16	ENSMUST00000167541.2	Enpp2	Enpp2-202	Known	Known	None	0.05000000074505806	None	None	None	None
m54284U_191107_221739/164300721/ccs	PacBio_Cortex_Rep1	mm10_ERCC_SIRV	chr7	19699052	19696271	-	4	1110	20196	52686	ENSMUSG00000002985.16	ENSMUST00000174064.8	Apoe	Apoe-206	Known	Known	None	0.15000000596046448	None	None	None	None
m54284U_191213_120042/110625294/ccs	PacBio_Hippocampus_Rep2	mm10_ERCC_SIRV	chr9	37410772	37414027	+	5	1480	27287	209111	ENSMUSG00000032125.20	ENCODEMT000209111	Robo4	ENCODEMT000209111	Known	ISM	Suffix	0.20000000298023224	None	None	None	None
m54284U_191212_053548/55379703/ccs	PacBio_Hippocampus_Rep1	mm10_ERCC_SIRV	chr17	25081190	25057704	-	3	1853	46683	121032	ENSMUSG00000024168.8	ENSMUST00000024984.6	Tmem204	Tmem204-201	Known	Known	None	0.10000000149011612	None	None	None	None
m54284U_191212_053548/19333674/ccs	PacBio_Hippocampus_Rep1	mm10_ERCC_SIRV	chr3	69598847	69574186	-	3	1887	8227	21523	ENSMUSG00000043300.2	ENSMUST00000061826.2	B3galnt1	B3galnt1-201	Known	Known	None	0.25	None	None	None	None
m54284U_191212_053548/20643938/ccs	PacBio_Hippocampus_Rep1	mm10_ERCC_SIRV	chr13	45507608	45546374	+	9	1408	38634	100414	ENSMUSG00000000253.13	ENSMUST00000000260.12	Gmpr	Gmpr-201	Known	Known	None	0.20000000298023224	None	None	None	None
m54284U_191109_043049/128386174/ccs	PacBio_Cortex_Rep2	mm10_ERCC_SIRV	chrX	48623806	48662292	+	10	3088	51919	208897	ENSMUSG00000031105.16	ENCODEMT000208897	Slc25a14	ENCODEMT000208897	Known	NIC	None	0.20000000298023224	None	None	None	None
m54284U_191213_120042/67240064/ccs	PacBio_Hippocampus_Rep2	mm10_ERCC_SIRV	chr11	30117889	30099407	-	11	2704	32552	208111	ENSMUSG00000020315.18	ENCODEMT000208111	Sptbn1	ENCODEMT000208111	Known	ISM	Suffix	0.3499999940395355	None	None	None	None
m54284U_191212_053548/145621796/ccs	PacBio_Hippocampus_Rep1	mm10_ERCC_SIRV	chr15	54920113	54838912	-	25	3195	43254	111083	ENSMUSG00000022425.16	ENSMUST00000041591.15	Enpp2	Enpp2-201	Known	Known	None	0.05000000074505806	None	None	None	None
m54284U_191107_221739/72942631/ccs	PacBio_Cortex_Rep1	mm10_ERCC_SIRV	chr1	55131500	55154080	+	8	2018	839	1903	ENSMUSG00000025979.13	ENSMUST00000162553.1	Mob4	Mob4-206	Known	Known	None	0.8999999761581421	None	None	None	None
m54284U_191212_053548/76153939/ccs	PacBio_Hippocampus_Rep1	mm10_ERCC_SIRV	chr5	31154227	31140971	-	8	1383	13550	35319	ENSMUSG00000107283.3	ENSMUST00000154241.7	Mpv17	Mpv17-201	Known	Known	None	0.8999999761581421	None	None	None	None
m54284U_191109_043049/135332957/ccs	PacBio_Cortex_Rep2	mm10_ERCC_SIRV	chr6	47454366	47526038	+	22	3014	16995	44773	ENSMUSG00000029686.15	ENSMUST00000031697.8	Cul1	Cul1-201	Known	Known	None	0.699999988079071	None	None	None	None
m54284U_191107_221739/11339146/ccs	PacBio_Cortex_Rep1	mm10_ERCC_SIRV	chr19	8967042	8974439	+	7	2208	50192	209092	ENSMUSG00000071644.10	ENCODEMT000209092	Eef1g	ENCODEMT000209092	Known	ISM	Prefix	0.0	None	None	None	None
m54284U_191212_053548/65276308/ccs	PacBio_Hippocampus_Rep1	mm10_ERCC_SIRV	chrX	48623800	48662290	+	11	1543	51919	135705	ENSMUSG00000031105.16	ENSMUST00000114936.7	Slc25a14	Slc25a14-202	Known	Known	None	0.20000000298023224	None	None	None	None
m54284U_191109_043049/169018420/ccs	PacBio_Cortex_Rep2	mm10_ERCC_SIRV	chr9	37433158	37415997	-	28	4757	27288	71237	ENSMUSG00000032128.15	ENSMUST00000115038.2	Robo3	Robo3-202	Known	Known	None	0.25	None	None	None	None
m54284U_191212_053548/19399273/ccs	PacBio_Hippocampus_Rep1	mm10_ERCC_SIRV	chr3	69599112	69574417	-	3	2272	8227	208284	ENSMUSG00000043300.2	ENCODEMT000208284	B3galnt1	ENCODEMT000208284	Known	NIC	None	0.25	None	None	None	None
m54284U_191212_053548/42337026/ccs	PacBio_Hippocampus_Rep1	mm10_ERCC_SIRV	chr13	45507608	45546381	+	9	1415	38634	100414	ENSMUSG00000000253.13	ENSMUST00000000260.12	Gmpr	Gmpr-201	Known	Known	None	0.15000000596046448	None	None	None	None
m54284U_191107_221739/164301117/ccs	PacBio_Cortex_Rep1	mm10_ERCC_SIRV	chr7	19699051	19696271	-	4	1109	20196	52686	ENSMUSG00000002985.16	ENSMUST00000174064.8	Apoe	Apoe-206	Known	Known	None	0.15000000596046448	None	None	None	None
m54284U_191212_053548/145818752/ccs	PacBio_Hippocampus_Rep1	mm10_ERCC_SIRV	chr15	54920102	54838912	-	25	3184	43254	111083	ENSMUSG00000022425.16	ENSMUST00000041591.15	Enpp2	Enpp2-201	Known	Known	None	0.05000000074505806	None	None	None	None
m54284U_191212_053548/57476355/ccs	PacBio_Hippocampus_Rep1	mm10_ERCC_SIRV	chr17	25081158	25057704	-	3	1821	46683	121032	ENSMUSG00000024168.8	ENSMUST00000024984.6	Tmem204	Tmem204-201	Known	Known	None	0.10000000149011612	None	None	None	None
m54284U_191213_120042/126354139/ccs	PacBio_Hippocampus_Rep2	mm10_ERCC_SIRV	chr11	30117889	30099407	-	11	2704	32552	208111	ENSMUSG00000020315.18	ENCODEMT000208111	Sptbn1	ENCODEMT000208111	Known	ISM	Suffix	0.3499999940395355	None	None	None	None
m54284U_191109_043049/136053179/ccs	PacBio_Cortex_Rep2	mm10_ERCC_SIRV	chr6	47454366	47526065	+	22	3041	16995	44773	ENSMUSG00000029686.15	ENSMUST00000031697.8	Cul1	Cul1-201	Known	Known	None	0.20000000298023224	None	None	None	None
m54284U_191107_221739/110233568/ccs	PacBio_Cortex_Rep1	mm10_ERCC_SIRV	chr9	37433246	37416043	-	26	5667	27288	209116	ENSMUSG00000032128.15	ENCODEMT000209116	Robo3	ENCODEMT000209116	Known	NNC	None	0.20000000298023224	None	None	None	None
m54284U_191212_053548/77530853/ccs	PacBio_Hippocampus_Rep1	mm10_ERCC_SIRV	chr5	31154219	31140971	-	7	1342	13550	35320	ENSMUSG00000107283.3	ENSMUST00000200744.3	Mpv17	Mpv17-202	Known	Known	None	0.8999999761581421	None	None	None	None
m54284U_191212_053548/143657585/ccs	PacBio_Hippocampus_Rep1	mm10_ERCC_SIRV	chr1	55131361	55153071	+	8	1268	839	209115	ENSMUSG00000025979.13	ENCODEMT000209115	Mob4	ENCODEMT000209115	Known	NNC	None	0.4000000059604645	None	None	None	None
m54284U_191213_120042/26346291/ccs	PacBio_Hippocampus_Rep2	mm10_ERCC_SIRV	chrX	48623853	48662294	+	10	1300	51919	208772	ENSMUSG00000031105.16	ENCODEMT000208772	Slc25a14	ENCODEMT000208772	Known	ISM	Suffix	0.20000000298023224	None	None	None	None
m54284U_191212_053548/46727275/ccs	PacBio_Hippocampus_Rep1	mm10_ERCC_SIRV	chr13	45507608	45546584	+	9	1618	38634	100414	ENSMUSG00000000253.13	ENSMUST00000000260.12	Gmpr	Gmpr-201	Known	Known	None	0.8999999761581421	None	None	None	None
m54284U_191212_053548/19728691/ccs	PacBio_Hippocampus_Rep1	mm10_ERCC_SIRV	chr3	69598903	69574186	-	3	1943	8227	21523	ENSMUSG00000043300.2	ENSMUST00000061826.2	B3galnt1	B3galnt1-201	Known	Known	None	0.25	None	None	None	None
m54284U_191212_053548/146800798/ccs	PacBio_Hippocampus_Rep1	mm10_ERCC_SIRV	chr15	54920016	54838912	-	25	3098	43254	111083	ENSMUSG00000022425.16	ENSMUST00000041591.15	Enpp2	Enpp2-201	Known	Known	None	0.05000000074505806	None	None	None	None
m54284U_191109_043049/147916891/ccs	PacBio_Cortex_Rep2	mm10_ERCC_SIRV	chr6	47454366	47526066	+	22	3042	16995	44773	ENSMUSG00000029686.15	ENSMUST00000031697.8	Cul1	Cul1-201	Known	Known	None	0.20000000298023224	None	None	None	None
m54284U_191107_221739/11863192/ccs	PacBio_Cortex_Rep1	mm10_ERCC_SIRV	chr19	8967194	8978176	+	10	1448	50192	131582	ENSMUSG00000071644.10	ENSMUST00000052248.7	Eef1g	Eef1g-201	Known	Known	None	0.15000000596046448	None	None	None	None
m54284U_191213_120042/120981552/ccs	PacBio_Hippocampus_Rep2	mm10_ERCC_SIRV	chrX	48623800	48662292	+	11	1545	51919	135705	ENSMUSG00000031105.16	ENSMUST00000114936.7	Slc25a14	Slc25a14-202	Known	Known	None	0.20000000298023224	None	None	None	None
m54284U_191212_053548/166331366/ccs	PacBio_Hippocampus_Rep1	mm10_ERCC_SIRV	chr13	45507608	45546367	+	9	1401	38634	100414	ENSMUSG00000000253.13	ENSMUST00000000260.12	Gmpr	Gmpr-201	Known	Known	None	0.25	None	None	None	None
m54284U_191213_120042/131006561/ccs	PacBio_Hippocampus_Rep2	mm10_ERCC_SIRV	chr11	30105280	30099405	-	4	2374	32552	208136	ENSMUSG00000020315.18	ENCODEMT000208136	Sptbn1	ENCODEMT000208136	Known	ISM	Suffix	0.3499999940395355	None	None	None	None
m54284U_191212_053548/61868847/ccs	PacBio_Hippocampus_Rep1	mm10_ERCC_SIRV	chr17	25081176	25057704	-	3	1839	46683	121032	ENSMUSG00000024168.8	ENSMUST00000024984.6	Tmem204	Tmem204-201	Known	Known	None	0.10000000149011612	None	None	None	None
m54284U_191212_053548/20448310/ccs	PacBio_Hippocampus_Rep1	mm10_ERCC_SIRV	chr3	69598866	69574186	-	3	1906	8227	21523	ENSMUSG00000043300.2	ENSMUST00000061826.2	B3galnt1	B3galnt1-201	Known	Known	None	0.25	None	None	None	None
m54284U_191107_221739/164301382/ccs	PacBio_Cortex_Rep1	mm10_ERCC_SIRV	chr7	19699051	19696271	-	4	1109	20196	52686	ENSMUSG00000002985.16	ENSMUST00000174064.8	Apoe	Apoe-206	Known	Known	None	0.15000000596046448	None	None	None	None
m54284U_191212_053548/147000099/ccs	PacBio_Hippocampus_Rep1	mm10_ERCC_SIRV	chr15	54920112	54838912	-	25	3194	43254	111083	ENSMUSG00000022425.16	ENSMUST00000041591.15	Enpp2	Enpp2-201	Known	Known	None	0.05000000074505806	None	None	None	None
m54284U_191212_053548/78578001/ccs	PacBio_Hippocampus_Rep1	mm10_ERCC_SIRV	chr5	31153742	31140971	-	7	1360	13550	208884	ENSMUSG00000107283.3	ENCODEMT000208884	Mpv17	ENCODEMT000208884	Known	ISM	Suffix	0.8999999761581421	None	None	None	None
m54284U_191109_043049/58329007/ccs	PacBio_Cortex_Rep2	mm10_ERCC_SIRV	chr1	55131366	55153938	+	8	2272	839	209115	ENSMUSG00000025979.13	ENCODEMT000209115	Mob4	ENCODEMT000209115	Known	NNC	None	0.8999999761581421	None	None	None	None
m54284U_191109_043049/158664297/ccs	PacBio_Cortex_Rep2	mm10_ERCC_SIRV	chr6	47454366	47526038	+	22	3014	16995	44773	ENSMUSG00000029686.15	ENSMUST00000031697.8	Cul1	Cul1-201	Known	Known	None	0.699999988079071	None	None	None	None
m54284U_191213_120042/139067943/ccs	PacBio_Hippocampus_Rep2	mm10_ERCC_SIRV	chrX	48623800	48662292	+	11	1536	51919	135701	ENSMUSG00000031105.16	ENSMUST00000033431.13	Slc25a14	Slc25a14-201	Known	Known	None	0.20000000298023224	None	None	None	None
m54284U_191107_221739/13699586/ccs	PacBio_Cortex_Rep1	mm10_ERCC_SIRV	chr19	8967194	8978180	+	10	1412	50192	131582	ENSMUSG00000071644.10	ENSMUST00000052248.7	Eef1g	Eef1g-201	Known	Known	None	0.10000000149011612	None	None	None	None
m54284U_191212_053548/172623643/ccs	PacBio_Hippocampus_Rep1	mm10_ERCC_SIRV	chr13	45507608	45546387	+	9	1421	38634	100414	ENSMUSG00000000253.13	ENSMUST00000000260.12	Gmpr	Gmpr-201	Known	Known	None	0.10000000149011612	None	None	None	None
m54284U_191109_043049/73336651/ccs	PacBio_Cortex_Rep2	mm10_ERCC_SIRV	chr1	55131592	55154080	+	9	2262	839	209117	ENSMUSG00000025979.13	ENCODEMT000209117	Mob4	ENCODEMT000209117	Known	NIC	None	0.8999999761581421	None	None	None	None
m54284U_191213_120042/134218098/ccs	PacBio_Hippocampus_Rep2	mm10_ERCC_SIRV	chr11	30136995	30099410	-	21	4743	32552	208087	ENSMUSG00000020315.18	ENCODEMT000208087	Sptbn1	ENCODEMT000208087	Known	ISM	Suffix	0.3499999940395355	None	None	None	None
m54284U_191213_120042/180423490/ccs	PacBio_Hippocampus_Rep2	mm10_ERCC_SIRV	chrX	48623801	48662291	+	11	1534	51919	135701	ENSMUSG00000031105.16	ENSMUST00000033431.13	Slc25a14	Slc25a14-201	Known	Known	None	0.20000000298023224	None	None	None	None
m54284U_191212_053548/147130050/ccs	PacBio_Hippocampus_Rep1	mm10_ERCC_SIRV	chr15	54920013	54838912	-	25	3095	43254	111083	ENSMUSG00000022425.16	ENSMUST00000041591.15	Enpp2	Enpp2-201	Known	Known	None	0.05000000074505806	None	None	None	None
m54284U_191107_221739/86051065/ccs	PacBio_Cortex_Rep1	mm10_ERCC_SIRV	chr9	37419252	37416044	-	6	2051	27288	209118	ENSMUSG00000032128.15	ENCODEMT000209118	Robo3	ENCODEMT000209118	Known	ISM	Suffix	0.15000000596046448	None	None	None	None
m54284U_191212_053548/68290968/ccs	PacBio_Hippocampus_Rep1	mm10_ERCC_SIRV	chr17	25081176	25057704	-	3	1839	46683	121032	ENSMUSG00000024168.8	ENSMUST00000024984.6	Tmem204	Tmem204-201	Known	Known	None	0.10000000149011612	None	None	None	None
m54284U_191212_053548/20907371/ccs	PacBio_Hippocampus_Rep1	mm10_ERCC_SIRV	chr3	69598916	69574186	-	3	1956	8227	21523	ENSMUSG00000043300.2	ENSMUST00000061826.2	B3galnt1	B3galnt1-201	Known	Known	None	0.25	None	None	None	None
m54284U_191212_053548/175114929/ccs	PacBio_Hippocampus_Rep1	mm10_ERCC_SIRV	chr13	45507608	45546381	+	9	1415	38634	100414	ENSMUSG00000000253.13	ENSMUST00000000260.12	Gmpr	Gmpr-201	Known	Known	None	0.15000000596046448	None	None	None	None
m54284U_191109_043049/165545644/ccs	PacBio_Cortex_Rep2	mm10_ERCC_SIRV	chr6	47454366	47526038	+	22	3014	16995	44773	ENSMUSG00000029686.15	ENSMUST00000031697.8	Cul1	Cul1-201	Known	Known	None	0.699999988079071	None	None	None	None
m54284U_191107_221739/164432646/ccs	PacBio_Cortex_Rep1	mm10_ERCC_SIRV	chr7	19699051	19696271	-	4	1109	20196	52686	ENSMUSG00000002985.16	ENSMUST00000174064.8	Apoe	Apoe-206	Known	Known	None	0.15000000596046448	None	None	None	None
m54284U_191107_221739/14223093/ccs	PacBio_Cortex_Rep1	mm10_ERCC_SIRV	chr19	8967194	8978177	+	10	1409	50192	131582	ENSMUSG00000071644.10	ENSMUST00000052248.7	Eef1g	Eef1g-201	Known	Known	None	0.10000000149011612	None	None	None	None
m54284U_191212_053548/79039198/ccs	PacBio_Hippocampus_Rep1	mm10_ERCC_SIRV	chr5	31154206	31140971	-	8	1362	13550	35319	ENSMUSG00000107283.3	ENSMUST00000154241.7	Mpv17	Mpv17-201	Known	Known	None	0.8999999761581421	None	None	None	None
m54284U_191213_120042/177343001/ccs	PacBio_Hippocampus_Rep2	mm10_ERCC_SIRV	chrX	48623802	48662291	+	11	1533	51919	135701	ENSMUSG00000031105.16	ENSMUST00000033431.13	Slc25a14	Slc25a14-201	Known	Known	None	0.20000000298023224	None	None	None	None
m54284U_191107_221739/116457602/ccs	PacBio_Cortex_Rep1	mm10_ERCC_SIRV	chr1	55131553	55154845	+	8	2850	839	209115	ENSMUSG00000025979.13	ENCODEMT000209115	Mob4	ENCODEMT000209115	Known	NNC	None	0.15000000596046448	None	None	None	None
m54284U_191212_053548/147458460/ccs	PacBio_Hippocampus_Rep1	mm10_ERCC_SIRV	chr15	54920062	54838912	-	25	3144	43254	111083	ENSMUSG00000022425.16	ENSMUST00000041591.15	Enpp2	Enpp2-201	Known	Known	None	0.05000000074505806	None	None	None	None
m54284U_191213_120042/8587813/ccs	PacBio_Hippocampus_Rep2	mm10_ERCC_SIRV	chr13	45507608	45546362	+	9	1396	38634	100414	ENSMUSG00000000253.13	ENSMUST00000000260.12	Gmpr	Gmpr-201	Known	Known	None	0.3499999940395355	None	None	None	None
m54284U_191213_120042/153552598/ccs	PacBio_Hippocampus_Rep2	mm10_ERCC_SIRV	chr11	30117914	30099407	-	11	2729	32552	208111	ENSMUSG00000020315.18	ENCODEMT000208111	Sptbn1	ENCODEMT000208111	Known	ISM	Suffix	0.3499999940395355	None	None	None	None
m54284U_191212_053548/22349539/ccs	PacBio_Hippocampus_Rep1	mm10_ERCC_SIRV	chr3	69598847	69574186	-	3	1887	8227	21523	ENSMUSG00000043300.2	ENSMUST00000061826.2	B3galnt1	B3galnt1-201	Known	Known	None	0.25	None	None	None	None
m54284U_191212_053548/99748304/ccs	PacBio_Hippocampus_Rep1	mm10_ERCC_SIRV	chr17	25081184	25057704	-	3	1847	46683	121032	ENSMUSG00000024168.8	ENSMUST00000024984.6	Tmem204	Tmem204-201	Known	Known	None	0.10000000149011612	None	None	None	None
m54284U_191212_053548/787693/ccs	PacBio_Hippocampus_Rep1	mm10_ERCC_SIRV	chr6	47454366	47526038	+	22	3014	16995	44773	ENSMUSG00000029686.15	ENSMUST00000031697.8	Cul1	Cul1-201	Known	Known	None	0.699999988079071	None	None	None	None
m54284U_191107_221739/42600835/ccs	PacBio_Cortex_Rep1	mm10_ERCC_SIRV	chrX	48623803	48662298	+	11	1548	51919	135705	ENSMUSG00000031105.16	ENSMUST00000114936.7	Slc25a14	Slc25a14-202	Known	Known	None	0.15000000596046448	None	None	None	None
m54284U_191212_053548/79234136/ccs	PacBio_Hippocampus_Rep1	mm10_ERCC_SIRV	chr5	31154241	31140971	-	7	1364	13550	35320	ENSMUSG00000107283.3	ENSMUST00000200744.3	Mpv17	Mpv17-202	Known	Known	None	0.8999999761581421	None	None	None	None
m54284U_191107_221739/14352955/ccs	PacBio_Cortex_Rep1	mm10_ERCC_SIRV	chr19	8967194	8978464	+	10	1696	50192	131582	ENSMUSG00000071644.10	ENSMUST00000052248.7	Eef1g	Eef1g-201	Known	Known	None	0.25	None	None	None	None
m54284U_191212_053548/147524203/ccs	PacBio_Hippocampus_Rep1	mm10_ERCC_SIRV	chr15	54920018	54838912	-	25	3100	43254	111083	ENSMUSG00000022425.16	ENSMUST00000041591.15	Enpp2	Enpp2-201	Known	Known	None	0.05000000074505806	None	None	None	None
m54284U_191213_120042/108201126/ccs	PacBio_Hippocampus_Rep2	mm10_ERCC_SIRV	chr1	55131612	55153938	+	8	2026	839	209115	ENSMUSG00000025979.13	ENCODEMT000209115	Mob4	ENCODEMT000209115	Known	NNC	None	0.8999999761581421	None	None	None	None
m54284U_191213_120042/14550034/ccs	PacBio_Hippocampus_Rep2	mm10_ERCC_SIRV	chr13	45507608	45546379	+	9	1413	38634	100414	ENSMUSG00000000253.13	ENSMUST00000000260.12	Gmpr	Gmpr-201	Known	Known	None	0.15000000596046448	None	None	None	None
m54284U_191107_221739/164497285/ccs	PacBio_Cortex_Rep1	mm10_ERCC_SIRV	chr7	19699051	19696271	-	4	1109	20196	52686	ENSMUSG00000002985.16	ENSMUST00000174064.8	Apoe	Apoe-206	Known	Known	None	0.15000000596046448	None	None	None	None
m54284U_191107_221739/69469161/ccs	PacBio_Cortex_Rep1	mm10_ERCC_SIRV	chrX	48623803	48662290	+	11	1531	51919	135701	ENSMUSG00000031105.16	ENSMUST00000033431.13	Slc25a14	Slc25a14-201	Known	Known	None	0.20000000298023224	None	None	None	None
m54284U_191212_053548/23199839/ccs	PacBio_Hippocampus_Rep1	mm10_ERCC_SIRV	chr3	69598823	69574186	-	3	1863	8227	21523	ENSMUSG00000043300.2	ENSMUST00000061826.2	B3galnt1	B3galnt1-201	Known	Known	None	0.25	None	None	None	None
m54284U_191212_053548/147587682/ccs	PacBio_Hippocampus_Rep1	mm10_ERCC_SIRV	chr15	54920122	54838912	-	25	3204	43254	111083	ENSMUSG00000022425.16	ENSMUST00000041591.15	Enpp2	Enpp2-201	Known	Known	None	0.05000000074505806	None	None	None	None
m54284U_191212_053548/2033534/ccs	PacBio_Hippocampus_Rep1	mm10_ERCC_SIRV	chr6	47454366	47526068	+	22	3044	16995	44773	ENSMUSG00000029686.15	ENSMUST00000031697.8	Cul1	Cul1-201	Known	Known	None	0.15000000596046448	None	None	None	None
m54284U_191109_043049/120587993/ccs	PacBio_Cortex_Rep2	mm10_ERCC_SIRV	chr9	37429935	37416045	-	27	4623	27288	209119	ENSMUSG00000032128.15	ENCODEMT000209119	Robo3	ENCODEMT000209119	Known	NIC	None	0.15000000596046448	None	None	None	None
m54284U_191212_053548/103352818/ccs	PacBio_Hippocampus_Rep1	mm10_ERCC_SIRV	chr17	25081174	25057704	-	3	1837	46683	121032	ENSMUSG00000024168.8	ENSMUST00000024984.6	Tmem204	Tmem204-201	Known	Known	None	0.10000000149011612	None	None	None	None
m54284U_191107_221739/161022099/ccs	PacBio_Cortex_Rep1	mm10_ERCC_SIRV	chrX	48623803	48662290	+	11	1531	51919	135701	ENSMUSG00000031105.16	ENSMUST00000033431.13	Slc25a14	Slc25a14-201	Known	Known	None	0.20000000298023224	None	None	None	None
m54284U_191212_053548/83757593/ccs	PacBio_Hippocampus_Rep1	mm10_ERCC_SIRV	chr5	31154241	31140971	-	8	1397	13550	35319	ENSMUSG00000107283.3	ENSMUST00000154241.7	Mpv17	Mpv17-201	Known	Known	None	0.8999999761581421	None	None	None	None
m54284U_191107_221739/120195674/ccs	PacBio_Cortex_Rep1	mm10_ERCC_SIRV	chr11	30104981	30099404	-	4	2036	32552	208542	ENSMUSG00000020315.18	ENCODEMT000208542	Sptbn1	ENCODEMT000208542	Known	ISM	Suffix	0.3499999940395355	None	None	None	None
m54284U_191107_221739/14484380/ccs	PacBio_Cortex_Rep1	mm10_ERCC_SIRV	chr19	8967194	8978178	+	10	1410	50192	131582	ENSMUSG00000071644.10	ENSMUST00000052248.7	Eef1g	Eef1g-201	Known	Known	None	0.10000000149011612	None	None	None	None
m54284U_191213_120042/29032777/ccs	PacBio_Hippocampus_Rep2	mm10_ERCC_SIRV	chr13	45507608	45546381	+	9	1415	38634	100414	ENSMUSG00000000253.13	ENSMUST00000000260.12	Gmpr	Gmpr-201	Known	Known	None	0.15000000596046448	None	None	None	None
m54284U_191212_053548/37224862/ccs	PacBio_Hippocampus_Rep1	mm10_ERCC_SIRV	chr6	47454366	47526131	+	22	3107	16995	44773	ENSMUSG00000029686.15	ENSMUST00000031697.8	Cul1	Cul1-201	Known	Known	None	0.20000000298023224	None	None	None	None
m54284U_191212_053548/147589375/ccs	PacBio_Hippocampus_Rep1	mm10_ERCC_SIRV	chr15	54953096	54838915	-	25	3328	43254	206111	ENSMUSG00000022425.16	ENCODEMT000206111	Enpp2	ENCODEMT000206111	Known	NIC	None	0.05000000074505806	None	None	None	None
m54284U_191212_053548/23267753/ccs	PacBio_Hippocampus_Rep1	mm10_ERCC_SIRV	chr3	69598848	69574186	-	3	1888	8227	21523	ENSMUSG00000043300.2	ENSMUST00000061826.2	B3galnt1	B3galnt1-201	Known	Known	None	0.25	None	None	None	None
m54284U_191109_043049/45940962/ccs	PacBio_Cortex_Rep2	mm10_ERCC_SIRV	chr9	37429934	37416046	-	26	4946	27288	209120	ENSMUSG00000032128.15	ENCODEMT000209120	Robo3	ENCODEMT000209120	Known	NNC	None	0.15000000596046448	None	None	None	None
m54284U_191107_221739/70257219/ccs	PacBio_Cortex_Rep1	mm10_ERCC_SIRV	chr1	55135645	55137549	+	1	1905	839	209121	ENSMUSG00000025979.13	ENCODEMT000209121	Mob4	ENCODEMT000209121	Known	Genomic	None	0.5	None	None	None	None
m54284U_191107_221739/164561183/ccs	PacBio_Cortex_Rep1	mm10_ERCC_SIRV	chr7	19699051	19696271	-	4	1109	20196	52686	ENSMUSG00000002985.16	ENSMUST00000174064.8	Apoe	Apoe-206	Known	Known	None	0.15000000596046448	None	None	None	None
m54284U_191107_221739/176228230/ccs	PacBio_Cortex_Rep1	mm10_ERCC_SIRV	chrX	48623803	48662292	+	11	1542	51919	135705	ENSMUSG00000031105.16	ENSMUST00000114936.7	Slc25a14	Slc25a14-202	Known	Known	None	0.20000000298023224	None	None	None	None
m54284U_191213_120042/42664004/ccs	PacBio_Hippocampus_Rep2	mm10_ERCC_SIRV	chr13	45507608	45546381	+	9	1415	38634	100414	ENSMUSG00000000253.13	ENSMUST00000000260.12	Gmpr	Gmpr-201	Known	Known	None	0.15000000596046448	None	None	None	None
m54284U_191212_053548/106891229/ccs	PacBio_Hippocampus_Rep1	mm10_ERCC_SIRV	chr17	25081172	25057704	-	3	1835	46683	121032	ENSMUSG00000024168.8	ENSMUST00000024984.6	Tmem204	Tmem204-201	Known	Known	None	0.10000000149011612	None	None	None	None
m54284U_191212_053548/32244933/ccs	PacBio_Hippocampus_Rep1	mm10_ERCC_SIRV	chr11	30118131	30099408	-	11	2945	32552	208111	ENSMUSG00000020315.18	ENCODEMT000208111	Sptbn1	ENCODEMT000208111	Known	ISM	Suffix	0.3499999940395355	None	None	None	None
m54284U_191212_053548/90704084/ccs	PacBio_Hippocampus_Rep1	mm10_ERCC_SIRV	chr5	31154209	31140971	-	8	1365	13550	35319	ENSMUSG00000107283.3	ENSMUST00000154241.7	Mpv17	Mpv17-201	Known	Known	None	0.8999999761581421	None	None	None	None
m54284U_191107_221739/14551103/ccs	PacBio_Cortex_Rep1	mm10_ERCC_SIRV	chr19	8967194	8978180	+	10	1412	50192	131582	ENSMUSG00000071644.10	ENSMUST00000052248.7	Eef1g	Eef1g-201	Known	Known	None	0.10000000149011612	None	None	None	None
m54284U_191212_053548/69208865/ccs	PacBio_Hippocampus_Rep1	mm10_ERCC_SIRV	chr6	47454366	47526143	+	22	3119	16995	44773	ENSMUSG00000029686.15	ENSMUST00000031697.8	Cul1	Cul1-201	Known	Known	None	0.15000000596046448	None	None	None	None
m54284U_191212_053548/147719975/ccs	PacBio_Hippocampus_Rep1	mm10_ERCC_SIRV	chr15	54920007	54838912	-	25	3080	43254	111083	ENSMUSG00000022425.16	ENSMUST00000041591.15	Enpp2	Enpp2-201	Known	Known	None	0.05000000074505806	None	None	None	None
m54284U_191212_053548/28510026/ccs	PacBio_Hippocampus_Rep1	mm10_ERCC_SIRV	chr3	69598849	69574186	-	3	1889	8227	21523	ENSMUSG00000043300.2	ENSMUST00000061826.2	B3galnt1	B3galnt1-201	Known	Known	None	0.25	None	None	None	None
m54284U_191109_043049/26935784/ccs	PacBio_Cortex_Rep2	mm10_ERCC_SIRV	chrX	48623799	48662287	+	10	3075	51919	208862	ENSMUSG00000031105.16	ENCODEMT000208862	Slc25a14	ENCODEMT000208862	Known	NIC	None	0.20000000298023224	None	None	None	None
m54284U_191213_120042/48431285/ccs	PacBio_Hippocampus_Rep2	mm10_ERCC_SIRV	chr13	45507608	45546381	+	9	1415	38634	100414	ENSMUSG00000000253.13	ENSMUST00000000260.12	Gmpr	Gmpr-201	Known	Known	None	0.15000000596046448	None	None	None	None
m54284U_191107_221739/164561402/ccs	PacBio_Cortex_Rep1	mm10_ERCC_SIRV	chr7	19699052	19696271	-	4	1110	20196	52686	ENSMUSG00000002985.16	ENSMUST00000174064.8	Apoe	Apoe-206	Known	Known	None	0.15000000596046448	None	None	None	None
m54284U_191212_053548/89851426/ccs	PacBio_Hippocampus_Rep1	mm10_ERCC_SIRV	chr6	47454366	47526038	+	22	3014	16995	44773	ENSMUSG00000029686.15	ENSMUST00000031697.8	Cul1	Cul1-201	Known	Known	None	0.699999988079071	None	None	None	None
m54284U_191107_221739/131598216/ccs	PacBio_Cortex_Rep1	mm10_ERCC_SIRV	chr9	37430678	37416124	-	27	4602	27288	209122	ENSMUSG00000032128.15	ENCODEMT000209122	Robo3	ENCODEMT000209122	Known	NNC	None	0.0	None	None	None	None
m54284U_191109_043049/38668012/ccs	PacBio_Cortex_Rep2	mm10_ERCC_SIRV	chrX	48623799	48662287	+	10	3075	51919	208862	ENSMUSG00000031105.16	ENCODEMT000208862	Slc25a14	ENCODEMT000208862	Known	NIC	None	0.20000000298023224	None	None	None	None
m54284U_191107_221739/15075120/ccs	PacBio_Cortex_Rep1	mm10_ERCC_SIRV	chr19	8967194	8978177	+	10	1409	50192	131582	ENSMUSG00000071644.10	ENSMUST00000052248.7	Eef1g	Eef1g-201	Known	Known	None	0.10000000149011612	None	None	None	None
m54284U_191212_053548/148373786/ccs	PacBio_Hippocampus_Rep1	mm10_ERCC_SIRV	chr15	54920016	54838912	-	25	3098	43254	111083	ENSMUSG00000022425.16	ENSMUST00000041591.15	Enpp2	Enpp2-201	Known	Known	None	0.05000000074505806	None	None	None	None
m54284U_191212_053548/54789430/ccs	PacBio_Hippocampus_Rep1	mm10_ERCC_SIRV	chr11	30117989	30099408	-	11	2803	32552	208111	ENSMUSG00000020315.18	ENCODEMT000208111	Sptbn1	ENCODEMT000208111	Known	ISM	Suffix	0.3499999940395355	None	None	None	None
m54284U_191212_053548/128191020/ccs	PacBio_Hippocampus_Rep1	mm10_ERCC_SIRV	chr17	25081181	25057704	-	3	1844	46683	121032	ENSMUSG00000024168.8	ENSMUST00000024984.6	Tmem204	Tmem204-201	Known	Known	None	0.10000000149011612	None	None	None	None
m54284U_191212_053548/91687457/ccs	PacBio_Hippocampus_Rep1	mm10_ERCC_SIRV	chr5	31154230	31140971	-	8	1386	13550	35319	ENSMUSG00000107283.3	ENSMUST00000154241.7	Mpv17	Mpv17-201	Known	Known	None	0.8999999761581421	None	None	None	None
m54284U_191212_053548/29034845/ccs	PacBio_Hippocampus_Rep1	mm10_ERCC_SIRV	chr3	69598847	69574186	-	3	1887	8227	21523	ENSMUSG00000043300.2	ENSMUST00000061826.2	B3galnt1	B3galnt1-201	Known	Known	None	0.25	None	None	None	None
m54284U_191213_120042/104268636/ccs	PacBio_Hippocampus_Rep2	mm10_ERCC_SIRV	chr13	45507608	45546381	+	9	1415	38634	100414	ENSMUSG00000000253.13	ENSMUST00000000260.12	Gmpr	Gmpr-201	Known	Known	None	0.15000000596046448	None	None	None	None
m54284U_191212_053548/26608735/ccs	PacBio_Hippocampus_Rep1	mm10_ERCC_SIRV	chr1	55136674	55154034	+	7	1841	839	209123	ENSMUSG00000025979.13	ENCODEMT000209123	Mob4	ENCODEMT000209123	Known	ISM	Suffix	0.25	None	None	None	None
m54284U_191212_053548/117965310/ccs	PacBio_Hippocampus_Rep1	mm10_ERCC_SIRV	chr6	47454366	47526038	+	22	3014	16995	44773	ENSMUSG00000029686.15	ENSMUST00000031697.8	Cul1	Cul1-201	Known	Known	None	0.699999988079071	None	None	None	None
m54284U_191107_221739/16255801/ccs	PacBio_Cortex_Rep1	mm10_ERCC_SIRV	chr19	8967194	8978180	+	10	1412	50192	131582	ENSMUSG00000071644.10	ENSMUST00000052248.7	Eef1g	Eef1g-201	Known	Known	None	0.10000000149011612	None	None	None	None
m54284U_191212_053548/148439282/ccs	PacBio_Hippocampus_Rep1	mm10_ERCC_SIRV	chr15	54920018	54838912	-	25	3100	43254	111083	ENSMUSG00000022425.16	ENSMUST00000041591.15	Enpp2	Enpp2-201	Known	Known	None	0.05000000074505806	None	None	None	None
m54284U_191109_043049/93915195/ccs	PacBio_Cortex_Rep2	mm10_ERCC_SIRV	chrX	48623803	48662296	+	11	1537	51919	135701	ENSMUSG00000031105.16	ENSMUST00000033431.13	Slc25a14	Slc25a14-201	Known	Known	None	0.15000000596046448	None	None	None	None
m54284U_191212_053548/151389437/ccs	PacBio_Hippocampus_Rep1	mm10_ERCC_SIRV	chr11	30119606	30099410	-	13	3309	32552	208093	ENSMUSG00000020315.18	ENCODEMT000208093	Sptbn1	ENCODEMT000208093	Known	ISM	Suffix	0.3499999940395355	None	None	None	None
m54284U_191107_221739/164563406/ccs	PacBio_Cortex_Rep1	mm10_ERCC_SIRV	chr7	19699051	19696271	-	4	1109	20196	52686	ENSMUSG00000002985.16	ENSMUST00000174064.8	Apoe	Apoe-206	Known	Known	None	0.15000000596046448	None	None	None	None
m54284U_191212_053548/29755297/ccs	PacBio_Hippocampus_Rep1	mm10_ERCC_SIRV	chr3	69598929	69574186	-	3	1969	8227	21523	ENSMUSG00000043300.2	ENSMUST00000061826.2	B3galnt1	B3galnt1-201	Known	Known	None	0.25	None	None	None	None
m54284U_191212_053548/91881544/ccs	PacBio_Hippocampus_Rep1	mm10_ERCC_SIRV	chr5	31154223	31140971	-	8	1379	13550	35319	ENSMUSG00000107283.3	ENSMUST00000154241.7	Mpv17	Mpv17-201	Known	Known	None	0.8999999761581421	None	None	None	None
m54284U_191213_120042/107545584/ccs	PacBio_Hippocampus_Rep2	mm10_ERCC_SIRV	chr13	45507608	45546381	+	9	1415	38634	100414	ENSMUSG00000000253.13	ENSMUST00000000260.12	Gmpr	Gmpr-201	Known	Known	None	0.15000000596046448	None	None	None	None
m54284U_191212_053548/135662422/ccs	PacBio_Hippocampus_Rep1	mm10_ERCC_SIRV	chr17	25081158	25057704	-	3	1821	46683	121032	ENSMUSG00000024168.8	ENSMUST00000024984.6	Tmem204	Tmem204-201	Known	Known	None	0.10000000149011612	None	None	None	None
m54284U_191212_053548/148440906/ccs	PacBio_Hippocampus_Rep1	mm10_ERCC_SIRV	chr15	54875706	54838911	-	14	2022	43254	206354	ENSMUSG00000022425.16	ENCODEMT000206354	Enpp2	ENCODEMT000206354	Known	ISM	Suffix	0.05000000074505806	None	None	None	None
m54284U_191212_053548/129827080/ccs	PacBio_Hippocampus_Rep1	mm10_ERCC_SIRV	chr6	47454366	47526136	+	22	3112	16995	44773	ENSMUSG00000029686.15	ENSMUST00000031697.8	Cul1	Cul1-201	Known	Known	None	0.25	None	None	None	None
m54284U_191109_043049/102762638/ccs	PacBio_Cortex_Rep2	mm10_ERCC_SIRV	chrX	48623803	48662291	+	11	1541	51919	135705	ENSMUSG00000031105.16	ENSMUST00000114936.7	Slc25a14	Slc25a14-202	Known	Known	None	0.20000000298023224	None	None	None	None
m54284U_191213_120042/130942106/ccs	PacBio_Hippocampus_Rep2	mm10_ERCC_SIRV	chr11	30118433	30099408	-	12	3096	32552	208107	ENSMUSG00000020315.18	ENCODEMT000208107	Sptbn1	ENCODEMT000208107	Known	ISM	Suffix	0.3499999940395355	None	None	None	None
m54284U_191213_120042/116981790/ccs	PacBio_Hippocampus_Rep2	mm10_ERCC_SIRV	chr13	45507608	45546385	+	9	1414	38634	209124	ENSMUSG00000000253.13	ENCODEMT000209124	Gmpr	ENCODEMT000209124	Known	NNC	None	0.10000000149011612	None	None	None	None
m54284U_191212_053548/30081833/ccs	PacBio_Hippocampus_Rep1	mm10_ERCC_SIRV	chr3	69576090	69574438	-	1	1715	8227	208081	ENSMUSG00000043300.2	ENCODEMT000208081	B3galnt1	ENCODEMT000208081	Known	ISM	None	0.25	None	None	None	None
m54284U_191212_053548/93257834/ccs	PacBio_Hippocampus_Rep1	mm10_ERCC_SIRV	chr9	37425286	37416127	-	21	3220	27288	209125	ENSMUSG00000032128.15	ENCODEMT000209125	Robo3	ENCODEMT000209125	Known	ISM	Suffix	0.0	None	None	None	None
m54284U_191212_053548/148504620/ccs	PacBio_Hippocampus_Rep1	mm10_ERCC_SIRV	chr15	54920079	54838916	-	25	3160	43254	206103	ENSMUSG00000022425.16	ENCODEMT000206103	Enpp2	ENCODEMT000206103	Known	NIC	None	0.05000000074505806	None	None	None	None
m54284U_191107_221739/16843647/ccs	PacBio_Cortex_Rep1	mm10_ERCC_SIRV	chr19	8967194	8978180	+	10	1412	50192	131582	ENSMUSG00000071644.10	ENSMUST00000052248.7	Eef1g	Eef1g-201	Known	Known	None	0.10000000149011612	None	None	None	None
m54284U_191212_053548/172294822/ccs	PacBio_Hippocampus_Rep1	mm10_ERCC_SIRV	chr6	47454366	47526135	+	22	3111	16995	44773	ENSMUSG00000029686.15	ENSMUST00000031697.8	Cul1	Cul1-201	Known	Known	None	0.25	None	None	None	None
m54284U_191213_120042/55773388/ccs	PacBio_Hippocampus_Rep2	mm10_ERCC_SIRV	chrX	48623803	48662292	+	11	1542	51919	135705	ENSMUSG00000031105.16	ENSMUST00000114936.7	Slc25a14	Slc25a14-202	Known	Known	None	0.20000000298023224	None	None	None	None
m54284U_191107_221739/164626449/ccs	PacBio_Cortex_Rep1	mm10_ERCC_SIRV	chr7	19699051	19696271	-	4	1109	20196	52686	ENSMUSG00000002985.16	ENSMUST00000174064.8	Apoe	Apoe-206	Known	Known	None	0.15000000596046448	None	None	None	None
m54284U_191212_053548/173214001/ccs	PacBio_Hippocampus_Rep1	mm10_ERCC_SIRV	chr17	25081177	25057704	-	3	1840	46683	121032	ENSMUSG00000024168.8	ENSMUST00000024984.6	Tmem204	Tmem204-201	Known	Known	None	0.10000000149011612	None	None	None	None
m54284U_191212_053548/93129139/ccs	PacBio_Hippocampus_Rep1	mm10_ERCC_SIRV	chr5	31154224	31140971	-	7	1347	13550	35320	ENSMUSG00000107283.3	ENSMUST00000200744.3	Mpv17	Mpv17-202	Known	Known	None	0.8999999761581421	None	None	None	None
m54284U_191107_221739/34407781/ccs	PacBio_Cortex_Rep1	mm10_ERCC_SIRV	chr11	30114003	30099415	-	9	2259	32552	208079	ENSMUSG00000020315.18	ENCODEMT000208079	Sptbn1	ENCODEMT000208079	Known	ISM	Suffix	0.30000001192092896	None	None	None	None
m54284U_191212_053548/31197670/ccs	PacBio_Hippocampus_Rep1	mm10_ERCC_SIRV	chr3	69598845	69574186	-	3	1885	8227	21523	ENSMUSG00000043300.2	ENSMUST00000061826.2	B3galnt1	B3galnt1-201	Known	Known	None	0.25	None	None	None	None
m54284U_191107_221739/131074831/ccs	PacBio_Cortex_Rep1	mm10_ERCC_SIRV	chr1	55136678	55153984	+	7	1894	839	209123	ENSMUSG00000025979.13	ENCODEMT000209123	Mob4	ENCODEMT000209123	Known	ISM	Suffix	0.8999999761581421	None	None	None	None
m54284U_191107_221739/40501638/ccs	PacBio_Cortex_Rep1	mm10_ERCC_SIRV	chrX	48623805	48662292	+	11	1531	51919	135701	ENSMUSG00000031105.16	ENSMUST00000033431.13	Slc25a14	Slc25a14-201	Known	Known	None	0.20000000298023224	None	None	None	None
m54284U_191212_053548/148965427/ccs	PacBio_Hippocampus_Rep1	mm10_ERCC_SIRV	chr15	54920018	54838912	-	25	3100	43254	111083	ENSMUSG00000022425.16	ENSMUST00000041591.15	Enpp2	Enpp2-201	Known	Known	None	0.05000000074505806	None	None	None	None
m54284U_191213_120042/128583277/ccs	PacBio_Hippocampus_Rep2	mm10_ERCC_SIRV	chr13	45507608	45546378	+	9	1412	38634	100414	ENSMUSG00000000253.13	ENSMUST00000000260.12	Gmpr	Gmpr-201	Known	Known	None	0.15000000596046448	None	None	None	None
m54284U_191212_053548/179373804/ccs	PacBio_Hippocampus_Rep1	mm10_ERCC_SIRV	chr6	47454366	47526136	+	22	3112	16995	44773	ENSMUSG00000029686.15	ENSMUST00000031697.8	Cul1	Cul1-201	Known	Known	None	0.25	None	None	None	None
m54284U_191107_221739/16909016/ccs	PacBio_Cortex_Rep1	mm10_ERCC_SIRV	chr19	8967194	8978180	+	10	1412	50192	131582	ENSMUSG00000071644.10	ENSMUST00000052248.7	Eef1g	Eef1g-201	Known	Known	None	0.10000000149011612	None	None	None	None
m54284U_191212_053548/94176044/ccs	PacBio_Hippocampus_Rep1	mm10_ERCC_SIRV	chr5	31154219	31140971	-	8	1375	13550	35319	ENSMUSG00000107283.3	ENSMUST00000154241.7	Mpv17	Mpv17-201	Known	Known	None	0.8999999761581421	None	None	None	None
m54284U_191109_043049/153093828/ccs	PacBio_Cortex_Rep2	mm10_ERCC_SIRV	chr11	30137230	30099412	-	21	4976	32552	208087	ENSMUSG00000020315.18	ENCODEMT000208087	Sptbn1	ENCODEMT000208087	Known	ISM	Suffix	0.30000001192092896	None	None	None	None
m54284U_191107_221739/164627372/ccs	PacBio_Cortex_Rep1	mm10_ERCC_SIRV	chr7	19699052	19696271	-	4	1110	20196	52686	ENSMUSG00000002985.16	ENSMUST00000174064.8	Apoe	Apoe-206	Known	Known	None	0.15000000596046448	None	None	None	None
m54284U_191107_221739/147915914/ccs	PacBio_Cortex_Rep1	mm10_ERCC_SIRV	chrX	48623858	48662294	+	10	1295	51919	208772	ENSMUSG00000031105.16	ENCODEMT000208772	Slc25a14	ENCODEMT000208772	Known	ISM	Suffix	0.20000000298023224	None	None	None	None
m54284U_191212_053548/32703734/ccs	PacBio_Hippocampus_Rep1	mm10_ERCC_SIRV	chr3	69598906	69574186	-	3	1946	8227	21523	ENSMUSG00000043300.2	ENSMUST00000061826.2	B3galnt1	B3galnt1-201	Known	Known	None	0.25	None	None	None	None
m54284U_191212_053548/150800728/ccs	PacBio_Hippocampus_Rep1	mm10_ERCC_SIRV	chr15	54920125	54838912	-	25	3207	43254	111083	ENSMUSG00000022425.16	ENSMUST00000041591.15	Enpp2	Enpp2-201	Known	Known	None	0.05000000074505806	None	None	None	None
m54284U_191212_053548/180292370/ccs	PacBio_Hippocampus_Rep1	mm10_ERCC_SIRV	chr17	25080873	25057704	-	3	1536	46683	121032	ENSMUSG00000024168.8	ENSMUST00000024984.6	Tmem204	Tmem204-201	Known	Known	None	0.10000000149011612	None	None	None	None
m54284U_191213_120042/47317430/ccs	PacBio_Hippocampus_Rep2	mm10_ERCC_SIRV	chr6	47454366	47526134	+	22	3110	16995	44773	ENSMUSG00000029686.15	ENSMUST00000031697.8	Cul1	Cul1-201	Known	Known	None	0.25	None	None	None	None
m54284U_191109_043049/7210369/ccs	PacBio_Cortex_Rep2	mm10_ERCC_SIRV	chr1	55136675	55154080	+	7	1884	839	209126	ENSMUSG00000025979.13	ENCODEMT000209126	Mob4	ENCODEMT000209126	Known	ISM	Suffix	0.8999999761581421	None	None	None	None
m54284U_191213_120042/132581434/ccs	PacBio_Hippocampus_Rep2	mm10_ERCC_SIRV	chr13	45507608	45546379	+	9	1413	38634	100414	ENSMUSG00000000253.13	ENSMUST00000000260.12	Gmpr	Gmpr-201	Known	Known	None	0.15000000596046448	None	None	None	None
m54284U_191107_221739/19269893/ccs	PacBio_Cortex_Rep1	mm10_ERCC_SIRV	chr19	8967194	8978177	+	10	1409	50192	131582	ENSMUSG00000071644.10	ENSMUST00000052248.7	Eef1g	Eef1g-201	Known	Known	None	0.10000000149011612	None	None	None	None
m54284U_191107_221739/65929344/ccs	PacBio_Cortex_Rep1	mm10_ERCC_SIRV	chr9	37419229	37416129	-	8	1399	27288	209127	ENSMUSG00000032128.15	ENCODEMT000209127	Robo3	ENCODEMT000209127	Known	ISM	Suffix	0.0	None	None	None	None
m54284U_191212_053548/32966095/ccs	PacBio_Hippocampus_Rep1	mm10_ERCC_SIRV	chr3	69598914	69574186	-	3	1954	8227	21523	ENSMUSG00000043300.2	ENSMUST00000061826.2	B3galnt1	B3galnt1-201	Known	Known	None	0.25	None	None	None	None
m54284U_191212_053548/95028464/ccs	PacBio_Hippocampus_Rep1	mm10_ERCC_SIRV	chr5	31154217	31140971	-	8	1373	13550	35319	ENSMUSG00000107283.3	ENSMUST00000154241.7	Mpv17	Mpv17-201	Known	Known	None	0.8999999761581421	None	None	None	None
m54284U_191109_043049/123275596/ccs	PacBio_Cortex_Rep2	mm10_ERCC_SIRV	chr11	30120826	30099410	-	14	3384	32552	208115	ENSMUSG00000020315.18	ENCODEMT000208115	Sptbn1	ENCODEMT000208115	Known	ISM	Suffix	0.30000001192092896	None	None	None	None
m54284U_191213_120042/61605410/ccs	PacBio_Hippocampus_Rep2	mm10_ERCC_SIRV	chr6	47454366	47526038	+	22	3014	16995	44773	ENSMUSG00000029686.15	ENSMUST00000031697.8	Cul1	Cul1-201	Known	Known	None	0.699999988079071	None	None	None	None
m54284U_191107_221739/164694807/ccs	PacBio_Cortex_Rep1	mm10_ERCC_SIRV	chr7	19699051	19696271	-	4	1109	20196	52686	ENSMUSG00000002985.16	ENSMUST00000174064.8	Apoe	Apoe-206	Known	Known	None	0.15000000596046448	None	None	None	None
m54284U_191212_053548/151323741/ccs	PacBio_Hippocampus_Rep1	mm10_ERCC_SIRV	chr15	54920008	54838916	-	25	3089	43254	206103	ENSMUSG00000022425.16	ENCODEMT000206103	Enpp2	ENCODEMT000206103	Known	NIC	None	0.05000000074505806	None	None	None	None
m54284U_191213_120042/137037999/ccs	PacBio_Hippocampus_Rep2	mm10_ERCC_SIRV	chr13	45507608	45546381	+	9	1415	38634	100414	ENSMUSG00000000253.13	ENSMUST00000000260.12	Gmpr	Gmpr-201	Known	Known	None	0.15000000596046448	None	None	None	None
m54284U_191213_120042/4065642/ccs	PacBio_Hippocampus_Rep2	mm10_ERCC_SIRV	chr17	25081176	25057704	-	3	1839	46683	121032	ENSMUSG00000024168.8	ENSMUST00000024984.6	Tmem204	Tmem204-201	Known	Known	None	0.10000000149011612	None	None	None	None
m54284U_191107_221739/155256106/ccs	PacBio_Cortex_Rep1	mm10_ERCC_SIRV	chrX	48623805	48662290	+	11	1538	51919	135705	ENSMUSG00000031105.16	ENSMUST00000114936.7	Slc25a14	Slc25a14-202	Known	Known	None	0.20000000298023224	None	None	None	None
m54284U_191107_221739/20121925/ccs	PacBio_Cortex_Rep1	mm10_ERCC_SIRV	chr19	8967194	8978180	+	10	1412	50192	131582	ENSMUSG00000071644.10	ENSMUST00000052248.7	Eef1g	Eef1g-201	Known	Known	None	0.10000000149011612	None	None	None	None
m54284U_191212_053548/33096482/ccs	PacBio_Hippocampus_Rep1	mm10_ERCC_SIRV	chr3	69598863	69574186	-	3	1903	8227	21523	ENSMUSG00000043300.2	ENSMUST00000061826.2	B3galnt1	B3galnt1-201	Known	Known	None	0.25	None	None	None	None
m54284U_191212_053548/95422142/ccs	PacBio_Hippocampus_Rep1	mm10_ERCC_SIRV	chr5	31154241	31140971	-	8	1397	13550	35319	ENSMUSG00000107283.3	ENSMUST00000154241.7	Mpv17	Mpv17-201	Known	Known	None	0.8999999761581421	None	None	None	None
m54284U_191212_053548/145688820/ccs	PacBio_Hippocampus_Rep1	mm10_ERCC_SIRV	chr1	55136678	55153989	+	7	1899	839	209123	ENSMUSG00000025979.13	ENCODEMT000209123	Mob4	ENCODEMT000209123	Known	ISM	Suffix	0.949999988079071	None	None	None	None
m54284U_191213_120042/65143969/ccs	PacBio_Hippocampus_Rep2	mm10_ERCC_SIRV	chr6	47454366	47526036	+	22	3012	16995	44773	ENSMUSG00000029686.15	ENSMUST00000031697.8	Cul1	Cul1-201	Known	Known	None	0.699999988079071	None	None	None	None
m54284U_191212_053548/151520993/ccs	PacBio_Hippocampus_Rep1	mm10_ERCC_SIRV	chr15	54920110	54838911	-	24	3045	43254	206243	ENSMUSG00000022425.16	ENCODEMT000206243	Enpp2	ENCODEMT000206243	Known	NIC	None	0.05000000074505806	None	None	None	None
m54284U_191109_043049/166921625/ccs	PacBio_Cortex_Rep2	mm10_ERCC_SIRV	chrX	48623805	48662292	+	11	1540	51919	135705	ENSMUSG00000031105.16	ENSMUST00000114936.7	Slc25a14	Slc25a14-202	Known	Known	None	0.20000000298023224	None	None	None	None
m54284U_191213_120042/148374139/ccs	PacBio_Hippocampus_Rep2	mm10_ERCC_SIRV	chr13	45507608	45546588	+	9	1622	38634	100414	ENSMUSG00000000253.13	ENSMUST00000000260.12	Gmpr	Gmpr-201	Known	Known	None	1.0	None	None	None	None
m54284U_191212_053548/14024726/ccs	PacBio_Hippocampus_Rep1	mm10_ERCC_SIRV	chr11	30104705	30099408	-	4	1766	32552	208136	ENSMUSG00000020315.18	ENCODEMT000208136	Sptbn1	ENCODEMT000208136	Known	ISM	Suffix	0.30000001192092896	None	None	None	None
m54284U_191107_221739/21234171/ccs	PacBio_Cortex_Rep1	mm10_ERCC_SIRV	chr19	8967194	8978185	+	10	1417	50192	131582	ENSMUSG00000071644.10	ENSMUST00000052248.7	Eef1g	Eef1g-201	Known	Known	None	0.0	None	None	None	None
m54284U_191212_053548/33358611/ccs	PacBio_Hippocampus_Rep1	mm10_ERCC_SIRV	chr3	69598877	69574186	-	3	1917	8227	21523	ENSMUSG00000043300.2	ENSMUST00000061826.2	B3galnt1	B3galnt1-201	Known	Known	None	0.25	None	None	None	None
m54284U_191213_120042/13764254/ccs	PacBio_Hippocampus_Rep2	mm10_ERCC_SIRV	chr17	25081178	25057704	-	3	1841	46683	121032	ENSMUSG00000024168.8	ENSMUST00000024984.6	Tmem204	Tmem204-201	Known	Known	None	0.10000000149011612	None	None	None	None
m54284U_191212_053548/151847180/ccs	PacBio_Hippocampus_Rep1	mm10_ERCC_SIRV	chr15	54952904	54838915	-	25	3136	43254	206111	ENSMUSG00000022425.16	ENCODEMT000206111	Enpp2	ENCODEMT000206111	Known	NIC	None	0.05000000074505806	None	None	None	None
m54284U_191213_120042/41748717/ccs	PacBio_Hippocampus_Rep2	mm10_ERCC_SIRV	chrX	48623805	48662296	+	11	1535	51919	135701	ENSMUSG00000031105.16	ENSMUST00000033431.13	Slc25a14	Slc25a14-201	Known	Known	None	0.15000000596046448	None	None	None	None
m54284U_191107_221739/164823483/ccs	PacBio_Cortex_Rep1	mm10_ERCC_SIRV	chr7	19699051	19696271	-	4	1109	20196	52686	ENSMUSG00000002985.16	ENSMUST00000174064.8	Apoe	Apoe-206	Known	Known	None	0.15000000596046448	None	None	None	None
m54284U_191212_053548/95946780/ccs	PacBio_Hippocampus_Rep1	mm10_ERCC_SIRV	chr5	31154217	31140971	-	8	1373	13550	35319	ENSMUSG00000107283.3	ENSMUST00000154241.7	Mpv17	Mpv17-201	Known	Known	None	0.8999999761581421	None	None	None	None
m54284U_191213_120042/155518343/ccs	PacBio_Hippocampus_Rep2	mm10_ERCC_SIRV	chr13	45507608	45546379	+	9	1413	38634	100414	ENSMUSG00000000253.13	ENSMUST00000000260.12	Gmpr	Gmpr-201	Known	Known	None	0.15000000596046448	None	None	None	None
m54284U_191107_221739/155387375/ccs	PacBio_Cortex_Rep1	mm10_ERCC_SIRV	chr1	55136682	55153984	+	7	1890	839	209123	ENSMUSG00000025979.13	ENCODEMT000209123	Mob4	ENCODEMT000209123	Known	ISM	Suffix	0.8999999761581421	None	None	None	None
m54284U_191212_053548/151912830/ccs	PacBio_Hippocampus_Rep1	mm10_ERCC_SIRV	chr15	54920131	54838912	-	25	3213	43254	111083	ENSMUSG00000022425.16	ENSMUST00000041591.15	Enpp2	Enpp2-201	Known	Known	None	0.05000000074505806	None	None	None	None
m54284U_191212_053548/101320550/ccs	PacBio_Hippocampus_Rep1	mm10_ERCC_SIRV	chr9	37419798	37416129	-	9	1612	27288	209128	ENSMUSG00000032128.15	ENCODEMT000209128	Robo3	ENCODEMT000209128	Known	ISM	Suffix	0.0	None	None	None	None
m54284U_191212_053548/129434892/ccs	PacBio_Hippocampus_Rep1	mm10_ERCC_SIRV	chr11	30124130	30099407	-	17	4066	32552	208157	ENSMUSG00000020315.18	ENCODEMT000208157	Sptbn1	ENCODEMT000208157	Known	ISM	Suffix	0.30000001192092896	None	None	None	None
m54284U_191107_221739/20515630/ccs	PacBio_Cortex_Rep1	mm10_ERCC_SIRV	chrX	48623806	48662289	+	11	1527	51919	135701	ENSMUSG00000031105.16	ENSMUST00000033431.13	Slc25a14	Slc25a14-201	Known	Known	None	0.20000000298023224	None	None	None	None
m54284U_191212_053548/34275445/ccs	PacBio_Hippocampus_Rep1	mm10_ERCC_SIRV	chr3	69598860	69574186	-	3	1900	8227	21523	ENSMUSG00000043300.2	ENSMUST00000061826.2	B3galnt1	B3galnt1-201	Known	Known	None	0.25	None	None	None	None
m54284U_191107_221739/23594178/ccs	PacBio_Cortex_Rep1	mm10_ERCC_SIRV	chr19	8967194	8978180	+	10	1412	50192	131582	ENSMUSG00000071644.10	ENSMUST00000052248.7	Eef1g	Eef1g-201	Known	Known	None	0.10000000149011612	None	None	None	None
m54284U_191213_120042/14551155/ccs	PacBio_Hippocampus_Rep2	mm10_ERCC_SIRV	chr17	25080811	25057704	-	3	1474	46683	121032	ENSMUSG00000024168.8	ENSMUST00000024984.6	Tmem204	Tmem204-201	Known	Known	None	0.10000000149011612	None	None	None	None
m54284U_191213_120042/164365719/ccs	PacBio_Hippocampus_Rep2	mm10_ERCC_SIRV	chr13	45507608	45546381	+	9	1415	38634	100414	ENSMUSG00000000253.13	ENSMUST00000000260.12	Gmpr	Gmpr-201	Known	Known	None	0.15000000596046448	None	None	None	None
m54284U_191213_120042/65865827/ccs	PacBio_Hippocampus_Rep2	mm10_ERCC_SIRV	chr6	47454366	47487991	+	2	3356	16995	44774	ENSMUSG00000029686.15	ENSMUST00000143941.2	Cul1	Cul1-203	Known	Known	None	0.8500000238418579	None	None	None	None
m54284U_191212_053548/152438214/ccs	PacBio_Hippocampus_Rep1	mm10_ERCC_SIRV	chr15	54920138	54838912	-	25	3220	43254	111083	ENSMUSG00000022425.16	ENSMUST00000041591.15	Enpp2	Enpp2-201	Known	Known	None	0.05000000074505806	None	None	None	None
m54284U_191212_053548/99681569/ccs	PacBio_Hippocampus_Rep1	mm10_ERCC_SIRV	chr5	31153739	31140971	-	7	1346	13550	208884	ENSMUSG00000107283.3	ENCODEMT000208884	Mpv17	ENCODEMT000208884	Known	ISM	Suffix	0.8999999761581421	None	None	None	None
m54284U_191107_221739/164888973/ccs	PacBio_Cortex_Rep1	mm10_ERCC_SIRV	chr7	19699051	19696271	-	4	1109	20196	52686	ENSMUSG00000002985.16	ENSMUST00000174064.8	Apoe	Apoe-206	Known	Known	None	0.15000000596046448	None	None	None	None
m54284U_191212_053548/98436240/ccs	PacBio_Hippocampus_Rep1	mm10_ERCC_SIRV	chr1	55136682	55153984	+	7	1890	839	209123	ENSMUSG00000025979.13	ENCODEMT000209123	Mob4	ENCODEMT000209123	Known	ISM	Suffix	0.8999999761581421	None	None	None	None
m54284U_191107_221739/32835855/ccs	PacBio_Cortex_Rep1	mm10_ERCC_SIRV	chrX	48623837	48662295	+	11	1468	51919	208778	ENSMUSG00000031105.16	ENCODEMT000208778	Slc25a14	ENCODEMT000208778	Known	ISM	Suffix	0.20000000298023224	None	None	None	None
m54284U_191107_221739/9634613/ccs	PacBio_Cortex_Rep1	mm10_ERCC_SIRV	chr9	37433247	37416130	-	27	4689	27288	209129	ENSMUSG00000032128.15	ENCODEMT000209129	Robo3	ENCODEMT000209129	Known	NIC	None	0.05000000074505806	None	None	None	None
m54284U_191212_053548/145557909/ccs	PacBio_Hippocampus_Rep1	mm10_ERCC_SIRV	chr11	30118009	30099410	-	11	2821	32552	208111	ENSMUSG00000020315.18	ENCODEMT000208111	Sptbn1	ENCODEMT000208111	Known	ISM	Suffix	0.30000001192092896	None	None	None	None
m54284U_191212_053548/152241335/ccs	PacBio_Hippocampus_Rep1	mm10_ERCC_SIRV	chr11	30103375	30099406	-	3	1474	32552	209130	ENSMUSG00000020315.18	ENCODEMT000209130	Sptbn1	ENCODEMT000209130	Known	NNC	None	0.30000001192092896	None	None	None	None
m54284U_191213_120042/171508538/ccs	PacBio_Hippocampus_Rep2	mm10_ERCC_SIRV	chr13	45507608	45546378	+	9	1412	38634	100414	ENSMUSG00000000253.13	ENSMUST00000000260.12	Gmpr	Gmpr-201	Known	Known	None	0.15000000596046448	None	None	None	None
m54284U_191212_053548/35130064/ccs	PacBio_Hippocampus_Rep1	mm10_ERCC_SIRV	chr3	69598862	69574186	-	3	1902	8227	21523	ENSMUSG00000043300.2	ENSMUST00000061826.2	B3galnt1	B3galnt1-201	Known	Known	None	0.25	None	None	None	None
m54284U_191212_053548/101580934/ccs	PacBio_Hippocampus_Rep1	mm10_ERCC_SIRV	chr5	31154240	31140971	-	8	1396	13550	35319	ENSMUSG00000107283.3	ENSMUST00000154241.7	Mpv17	Mpv17-201	Known	Known	None	0.8999999761581421	None	None	None	None
m54284U_191213_120042/94504599/ccs	PacBio_Hippocampus_Rep2	mm10_ERCC_SIRV	chr6	47454366	47526072	+	22	3048	16995	44773	ENSMUSG00000029686.15	ENSMUST00000031697.8	Cul1	Cul1-201	Known	Known	None	0.15000000596046448	None	None	None	None
m54284U_191212_053548/153157875/ccs	PacBio_Hippocampus_Rep1	mm10_ERCC_SIRV	chr15	54920113	54838916	-	25	3194	43254	206103	ENSMUSG00000022425.16	ENCODEMT000206103	Enpp2	ENCODEMT000206103	Known	NIC	None	0.05000000074505806	None	None	None	None
m54284U_191107_221739/46138018/ccs	PacBio_Cortex_Rep1	mm10_ERCC_SIRV	chrX	48623724	48662292	+	13	1621	51919	208768	ENSMUSG00000031105.16	ENCODEMT000208768	Slc25a14	ENCODEMT000208768	Known	NIC	None	0.20000000298023224	None	None	None	None
m54284U_191107_221739/31065482/ccs	PacBio_Cortex_Rep1	mm10_ERCC_SIRV	chr1	55136686	55154847	+	7	2630	839	209123	ENSMUSG00000025979.13	ENCODEMT000209123	Mob4	ENCODEMT000209123	Known	ISM	Suffix	0.20000000298023224	None	None	None	None
m54284U_191213_120042/18155873/ccs	PacBio_Hippocampus_Rep2	mm10_ERCC_SIRV	chr17	25081172	25057704	-	3	1835	46683	121032	ENSMUSG00000024168.8	ENSMUST00000024984.6	Tmem204	Tmem204-201	Known	Known	None	0.10000000149011612	None	None	None	None
m54284U_191107_221739/24969317/ccs	PacBio_Cortex_Rep1	mm10_ERCC_SIRV	chr19	8967194	8978178	+	10	1410	50192	131582	ENSMUSG00000071644.10	ENSMUST00000052248.7	Eef1g	Eef1g-201	Known	Known	None	0.10000000149011612	None	None	None	None
m54284U_191107_221739/164889250/ccs	PacBio_Cortex_Rep1	mm10_ERCC_SIRV	chr7	19699051	19696271	-	4	1109	20196	52686	ENSMUSG00000002985.16	ENSMUST00000174064.8	Apoe	Apoe-206	Known	Known	None	0.15000000596046448	None	None	None	None
m54284U_191107_221739/44893002/ccs	PacBio_Cortex_Rep1	mm10_ERCC_SIRV	chr13	45507609	45546377	+	9	1410	38634	100414	ENSMUSG00000000253.13	ENSMUST00000000260.12	Gmpr	Gmpr-201	Known	Known	None	0.15000000596046448	None	None	None	None
m54284U_191107_221739/116262345/ccs	PacBio_Cortex_Rep1	mm10_ERCC_SIRV	chr9	37433162	37416130	-	23	6014	27288	209131	ENSMUSG00000032128.15	ENCODEMT000209131	Robo3	ENCODEMT000209131	Known	NIC	None	0.05000000074505806	None	None	None	None
m54284U_191213_120042/139526315/ccs	PacBio_Hippocampus_Rep2	mm10_ERCC_SIRV	chr6	47454366	47526143	+	22	3119	16995	44773	ENSMUSG00000029686.15	ENSMUST00000031697.8	Cul1	Cul1-201	Known	Known	None	0.15000000596046448	None	None	None	None
m54284U_191212_053548/36899059/ccs	PacBio_Hippocampus_Rep1	mm10_ERCC_SIRV	chr3	69598837	69574186	-	3	1859	8227	21523	ENSMUSG00000043300.2	ENSMUST00000061826.2	B3galnt1	B3galnt1-201	Known	Known	None	0.25	None	None	None	None
m54284U_191107_221739/65930598/ccs	PacBio_Cortex_Rep1	mm10_ERCC_SIRV	chrX	48623806	48662292	+	11	1539	51919	135705	ENSMUSG00000031105.16	ENSMUST00000114936.7	Slc25a14	Slc25a14-202	Known	Known	None	0.20000000298023224	None	None	None	None
m54284U_191212_053548/153289890/ccs	PacBio_Hippocampus_Rep1	mm10_ERCC_SIRV	chr15	54920016	54838912	-	25	3104	43254	111083	ENSMUSG00000022425.16	ENSMUST00000041591.15	Enpp2	Enpp2-201	Known	Known	None	0.05000000074505806	None	None	None	None
m54284U_191107_221739/65930856/ccs	PacBio_Cortex_Rep1	mm10_ERCC_SIRV	chr13	45507609	45546380	+	9	1413	38634	100414	ENSMUSG00000000253.13	ENSMUST00000000260.12	Gmpr	Gmpr-201	Known	Known	None	0.15000000596046448	None	None	None	None
m54284U_191212_053548/102040393/ccs	PacBio_Hippocampus_Rep1	mm10_ERCC_SIRV	chr5	31154240	31140971	-	8	1396	13550	35319	ENSMUSG00000107283.3	ENSMUST00000154241.7	Mpv17	Mpv17-201	Known	Known	None	0.8999999761581421	None	None	None	None
m54284U_191109_043049/17958277/ccs	PacBio_Cortex_Rep2	mm10_ERCC_SIRV	chr9	37433185	37416130	-	26	5281	27288	209132	ENSMUSG00000032128.15	ENCODEMT000209132	Robo3	ENCODEMT000209132	Known	NNC	None	0.05000000074505806	None	None	None	None
m54284U_191107_221739/26411931/ccs	PacBio_Cortex_Rep1	mm10_ERCC_SIRV	chr19	8967194	8978180	+	10	1412	50192	131582	ENSMUSG00000071644.10	ENSMUST00000052248.7	Eef1g	Eef1g-201	Known	Known	None	0.10000000149011612	None	None	None	None
m54284U_191213_120042/24641722/ccs	PacBio_Hippocampus_Rep2	mm10_ERCC_SIRV	chr17	25081174	25057704	-	3	1837	46683	121032	ENSMUSG00000024168.8	ENSMUST00000024984.6	Tmem204	Tmem204-201	Known	Known	None	0.10000000149011612	None	None	None	None
m54284U_191107_221739/76088915/ccs	PacBio_Cortex_Rep1	mm10_ERCC_SIRV	chrX	48623724	48662295	+	13	1624	51919	208768	ENSMUSG00000031105.16	ENCODEMT000208768	Slc25a14	ENCODEMT000208768	Known	NIC	None	0.15000000596046448	None	None	None	None
m54284U_191212_053548/178326190/ccs	PacBio_Hippocampus_Rep1	mm10_ERCC_SIRV	chr11	30111361	30099410	-	7	2122	32552	208103	ENSMUSG00000020315.18	ENCODEMT000208103	Sptbn1	ENCODEMT000208103	Known	ISM	Suffix	0.30000001192092896	None	None	None	None
m54284U_191109_043049/135922285/ccs	PacBio_Cortex_Rep2	mm10_ERCC_SIRV	chr1	55140786	55144100	+	1	3315	839	209133	ENSMUSG00000025979.13	ENCODEMT000209133	Mob4	ENCODEMT000209133	Known	Genomic	None	0.8999999761581421	None	None	None	None
m54284U_191213_120042/143918708/ccs	PacBio_Hippocampus_Rep2	mm10_ERCC_SIRV	chr6	47454366	47526137	+	22	3113	16995	44773	ENSMUSG00000029686.15	ENSMUST00000031697.8	Cul1	Cul1-201	Known	Known	None	0.25	None	None	None	None
m54284U_191107_221739/165022040/ccs	PacBio_Cortex_Rep1	mm10_ERCC_SIRV	chr7	19699052	19696271	-	4	1110	20196	52686	ENSMUSG00000002985.16	ENSMUST00000174064.8	Apoe	Apoe-206	Known	Known	None	0.15000000596046448	None	None	None	None
m54284U_191212_053548/38994909/ccs	PacBio_Hippocampus_Rep1	mm10_ERCC_SIRV	chr3	69598860	69574186	-	3	1900	8227	21523	ENSMUSG00000043300.2	ENSMUST00000061826.2	B3galnt1	B3galnt1-201	Known	Known	None	0.25	None	None	None	None
m54284U_191212_053548/153551131/ccs	PacBio_Hippocampus_Rep1	mm10_ERCC_SIRV	chr15	54920122	54838912	-	25	3204	43254	111083	ENSMUSG00000022425.16	ENSMUST00000041591.15	Enpp2	Enpp2-201	Known	Known	None	0.05000000074505806	None	None	None	None
m54284U_191107_221739/168954057/ccs	PacBio_Cortex_Rep1	mm10_ERCC_SIRV	chr13	45507609	45546388	+	9	1421	38634	100414	ENSMUSG00000000253.13	ENSMUST00000000260.12	Gmpr	Gmpr-201	Known	Known	None	0.10000000149011612	None	None	None	None
m54284U_191213_120042/26413506/ccs	PacBio_Hippocampus_Rep2	mm10_ERCC_SIRV	chr11	30137096	30099405	-	22	4695	32552	208832	ENSMUSG00000020315.18	ENCODEMT000208832	Sptbn1	ENCODEMT000208832	Known	NIC	None	0.30000001192092896	None	None	None	None
m54284U_191107_221739/78512158/ccs	PacBio_Cortex_Rep1	mm10_ERCC_SIRV	chrX	48623806	48662290	+	11	1528	51919	135701	ENSMUSG00000031105.16	ENSMUST00000033431.13	Slc25a14	Slc25a14-201	Known	Known	None	0.20000000298023224	None	None	None	None
m54284U_191107_221739/26476581/ccs	PacBio_Cortex_Rep1	mm10_ERCC_SIRV	chr19	8967194	8978180	+	10	1412	50192	131582	ENSMUSG00000071644.10	ENSMUST00000052248.7	Eef1g	Eef1g-201	Known	Known	None	0.10000000149011612	None	None	None	None
m54284U_191212_053548/102564952/ccs	PacBio_Hippocampus_Rep1	mm10_ERCC_SIRV	chr5	31154239	31141096	-	7	1321	13550	209027	ENSMUSG00000107283.3	ENCODEMT000209027	Mpv17	ENCODEMT000209027	Known	NIC	None	0.8999999761581421	None	None	None	None
m54284U_191212_053548/39192776/ccs	PacBio_Hippocampus_Rep1	mm10_ERCC_SIRV	chr3	69598843	69574186	-	3	1883	8227	21523	ENSMUSG00000043300.2	ENSMUST00000061826.2	B3galnt1	B3galnt1-201	Known	Known	None	0.25	None	None	None	None
m54284U_191212_053548/154010752/ccs	PacBio_Hippocampus_Rep1	mm10_ERCC_SIRV	chr15	54920125	54838912	-	25	3207	43254	111083	ENSMUSG00000022425.16	ENSMUST00000041591.15	Enpp2	Enpp2-201	Known	Known	None	0.05000000074505806	None	None	None	None
m54284U_191107_221739/100009927/ccs	PacBio_Cortex_Rep1	mm10_ERCC_SIRV	chrX	48623806	48662292	+	11	1530	51919	135701	ENSMUSG00000031105.16	ENSMUST00000033431.13	Slc25a14	Slc25a14-201	Known	Known	None	0.20000000298023224	None	None	None	None
m54284U_191213_120042/155519282/ccs	PacBio_Hippocampus_Rep2	mm10_ERCC_SIRV	chr6	47454366	47526077	+	22	3053	16995	44773	ENSMUSG00000029686.15	ENSMUST00000031697.8	Cul1	Cul1-201	Known	Known	None	0.10000000149011612	None	None	None	None
m54284U_191107_221739/159581074/ccs	PacBio_Cortex_Rep1	mm10_ERCC_SIRV	chr1	55226510	55142721	-	9	2181	841	209134	ENSMUSG00000025978.14	ENCODEMT000209134	Rftn2	ENCODEMT000209134	Known	NNC	None	0.15000000596046448	None	None	None	None
m54284U_191213_120042/80216232/ccs	PacBio_Hippocampus_Rep2	mm10_ERCC_SIRV	chr17	25081178	25057704	-	3	1841	46683	121032	ENSMUSG00000024168.8	ENSMUST00000024984.6	Tmem204	Tmem204-201	Known	Known	None	0.10000000149011612	None	None	None	None
m54284U_191109_043049/55641252/ccs	PacBio_Cortex_Rep2	mm10_ERCC_SIRV	chr13	45507609	45546387	+	9	1420	38634	100414	ENSMUSG00000000253.13	ENSMUST00000000260.12	Gmpr	Gmpr-201	Known	Known	None	0.10000000149011612	None	None	None	None
m54284U_191213_120042/143657648/ccs	PacBio_Hippocampus_Rep2	mm10_ERCC_SIRV	chr11	30120900	30099410	-	14	3458	32552	208115	ENSMUSG00000020315.18	ENCODEMT000208115	Sptbn1	ENCODEMT000208115	Known	ISM	Suffix	0.30000001192092896	None	None	None	None
m54284U_191107_221739/165087898/ccs	PacBio_Cortex_Rep1	mm10_ERCC_SIRV	chr7	19699054	19696271	-	4	1112	20196	52686	ENSMUSG00000002985.16	ENSMUST00000174064.8	Apoe	Apoe-206	Known	Known	None	0.15000000596046448	None	None	None	None
m54284U_191212_053548/154404748/ccs	PacBio_Hippocampus_Rep1	mm10_ERCC_SIRV	chr15	54920141	54838912	-	25	3223	43254	111083	ENSMUSG00000022425.16	ENSMUST00000041591.15	Enpp2	Enpp2-201	Known	Known	None	0.05000000074505806	None	None	None	None
m54284U_191212_053548/106170919/ccs	PacBio_Hippocampus_Rep1	mm10_ERCC_SIRV	chr5	31154219	31140971	-	8	1375	13550	35319	ENSMUSG00000107283.3	ENSMUST00000154241.7	Mpv17	Mpv17-201	Known	Known	None	0.8999999761581421	None	None	None	None
m54284U_191107_221739/103746144/ccs	PacBio_Cortex_Rep1	mm10_ERCC_SIRV	chrX	48623806	48662293	+	11	1540	51919	135705	ENSMUSG00000031105.16	ENSMUST00000114936.7	Slc25a14	Slc25a14-202	Known	Known	None	0.15000000596046448	None	None	None	None
m54284U_191107_221739/28117776/ccs	PacBio_Cortex_Rep1	mm10_ERCC_SIRV	chr19	8967194	8978180	+	10	1412	50192	131582	ENSMUSG00000071644.10	ENSMUST00000052248.7	Eef1g	Eef1g-201	Known	Known	None	0.10000000149011612	None	None	None	None
m54284U_191213_120042/178324108/ccs	PacBio_Hippocampus_Rep2	mm10_ERCC_SIRV	chr6	47454366	47526038	+	22	3014	16995	44773	ENSMUSG00000029686.15	ENSMUST00000031697.8	Cul1	Cul1-201	Known	Known	None	0.699999988079071	None	None	None	None
m54284U_191212_053548/42732020/ccs	PacBio_Hippocampus_Rep1	mm10_ERCC_SIRV	chr3	69598872	69574186	-	3	1912	8227	21523	ENSMUSG00000043300.2	ENSMUST00000061826.2	B3galnt1	B3galnt1-201	Known	Known	None	0.25	None	None	None	None
m54284U_191212_053548/58720393/ccs	PacBio_Hippocampus_Rep1	mm10_ERCC_SIRV	chr9	37419425	37416130	-	7	1999	27288	209135	ENSMUSG00000032128.15	ENCODEMT000209135	Robo3	ENCODEMT000209135	Known	ISM	Suffix	0.05000000074505806	None	None	None	None
m54284U_191212_053548/83100120/ccs	PacBio_Hippocampus_Rep1	mm10_ERCC_SIRV	chr13	45507609	45546379	+	9	1412	38634	100414	ENSMUSG00000000253.13	ENSMUST00000000260.12	Gmpr	Gmpr-201	Known	Known	None	0.15000000596046448	None	None	None	None
m54284U_191212_053548/62260681/ccs	PacBio_Hippocampus_Rep1	mm10_ERCC_SIRV	chr1	55226758	55142725	-	10	2694	841	209136	ENSMUSG00000025978.14	ENCODEMT000209136	Rftn2	ENCODEMT000209136	Known	NNC	None	0.25	None	None	None	None
m54284U_191212_053548/155845967/ccs	PacBio_Hippocampus_Rep1	mm10_ERCC_SIRV	chr15	54901399	54838904	-	21	2598	43254	208560	ENSMUSG00000022425.16	ENCODEMT000208560	Enpp2	ENCODEMT000208560	Known	ISM	Suffix	0.05000000074505806	None	None	None	None
m54284U_191212_053548/25758465/ccs	PacBio_Hippocampus_Rep1	mm10_ERCC_SIRV	chr11	30139041	30099416	-	23	5686	32552	208082	ENSMUSG00000020315.18	ENCODEMT000208082	Sptbn1	ENCODEMT000208082	Known	ISM	Suffix	0.30000001192092896	None	None	None	None
m54284U_191107_221739/129368345/ccs	PacBio_Cortex_Rep1	mm10_ERCC_SIRV	chrX	48623806	48662292	+	11	1530	51919	135701	ENSMUSG00000031105.16	ENSMUST00000033431.13	Slc25a14	Slc25a14-201	Known	Known	None	0.20000000298023224	None	None	None	None
m54284U_191213_120042/179569720/ccs	PacBio_Hippocampus_Rep2	mm10_ERCC_SIRV	chr6	47454366	47526136	+	22	3112	16995	44773	ENSMUSG00000029686.15	ENSMUST00000031697.8	Cul1	Cul1-201	Known	Known	None	0.25	None	None	None	None
m54284U_191213_120042/101319990/ccs	PacBio_Hippocampus_Rep2	mm10_ERCC_SIRV	chr17	25081165	25057704	-	3	1828	46683	121032	ENSMUSG00000024168.8	ENSMUST00000024984.6	Tmem204	Tmem204-201	Known	Known	None	0.10000000149011612	None	None	None	None
m54284U_191107_221739/165153448/ccs	PacBio_Cortex_Rep1	mm10_ERCC_SIRV	chr7	19699051	19696271	-	4	1109	20196	52686	ENSMUSG00000002985.16	ENSMUST00000174064.8	Apoe	Apoe-206	Known	Known	None	0.15000000596046448	None	None	None	None
m54284U_191213_120042/25886807/ccs	PacBio_Hippocampus_Rep2	mm10_ERCC_SIRV	chr13	45507609	45546381	+	9	1414	38634	100414	ENSMUSG00000000253.13	ENSMUST00000000260.12	Gmpr	Gmpr-201	Known	Known	None	0.15000000596046448	None	None	None	None
m54284U_191107_221739/147524408/ccs	PacBio_Cortex_Rep1	mm10_ERCC_SIRV	chrX	48623806	48662292	+	11	1539	51919	135705	ENSMUSG00000031105.16	ENSMUST00000114936.7	Slc25a14	Slc25a14-202	Known	Known	None	0.20000000298023224	None	None	None	None
m54284U_191212_053548/44173499/ccs	PacBio_Hippocampus_Rep1	mm10_ERCC_SIRV	chr3	69598908	69574186	-	3	1948	8227	21523	ENSMUSG00000043300.2	ENSMUST00000061826.2	B3galnt1	B3galnt1-201	Known	Known	None	0.25	None	None	None	None
m54284U_191212_053548/106496447/ccs	PacBio_Hippocampus_Rep1	mm10_ERCC_SIRV	chr5	31154219	31140971	-	8	1375	13550	35319	ENSMUSG00000107283.3	ENSMUST00000154241.7	Mpv17	Mpv17-201	Known	Known	None	0.8999999761581421	None	None	None	None
m54284U_191107_221739/29165801/ccs	PacBio_Cortex_Rep1	mm10_ERCC_SIRV	chr19	8967194	8978162	+	10	1394	50192	131582	ENSMUSG00000071644.10	ENSMUST00000052248.7	Eef1g	Eef1g-201	Known	Known	None	0.6000000238418579	None	None	None	None
m54284U_191212_053548/156369060/ccs	PacBio_Hippocampus_Rep1	mm10_ERCC_SIRV	chr15	54920125	54838912	-	25	3207	43254	111083	ENSMUSG00000022425.16	ENSMUST00000041591.15	Enpp2	Enpp2-201	Known	Known	None	0.05000000074505806	None	None	None	None
m54284U_191212_053548/146147130/ccs	PacBio_Hippocampus_Rep1	mm10_ERCC_SIRV	chr11	30120862	30099411	-	14	3419	32552	208115	ENSMUSG00000020315.18	ENCODEMT000208115	Sptbn1	ENCODEMT000208115	Known	ISM	Suffix	0.30000001192092896	None	None	None	None
m54284U_191107_221739/169936411/ccs	PacBio_Cortex_Rep1	mm10_ERCC_SIRV	chr6	47454367	47526128	+	22	3103	16995	44773	ENSMUSG00000029686.15	ENSMUST00000031697.8	Cul1	Cul1-201	Known	Known	None	0.25	None	None	None	None
m54284U_191107_221739/167970805/ccs	PacBio_Cortex_Rep1	mm10_ERCC_SIRV	chrX	48623806	48662292	+	11	1539	51919	135705	ENSMUSG00000031105.16	ENSMUST00000114936.7	Slc25a14	Slc25a14-202	Known	Known	None	0.20000000298023224	None	None	None	None
m54284U_191213_120042/45940780/ccs	PacBio_Hippocampus_Rep2	mm10_ERCC_SIRV	chr13	45507609	45546379	+	9	1412	38634	100414	ENSMUSG00000000253.13	ENSMUST00000000260.12	Gmpr	Gmpr-201	Known	Known	None	0.15000000596046448	None	None	None	None
m54284U_191107_221739/165282153/ccs	PacBio_Cortex_Rep1	mm10_ERCC_SIRV	chr7	19699051	19696271	-	4	1109	20196	52686	ENSMUSG00000002985.16	ENSMUST00000174064.8	Apoe	Apoe-206	Known	Known	None	0.15000000596046448	None	None	None	None
m54284U_191212_053548/89000717/ccs	PacBio_Hippocampus_Rep1	mm10_ERCC_SIRV	chr9	37422558	37416130	-	14	2953	27288	209137	ENSMUSG00000032128.15	ENCODEMT000209137	Robo3	ENCODEMT000209137	Known	NIC	None	0.05000000074505806	None	None	None	None
m54284U_191212_053548/156632885/ccs	PacBio_Hippocampus_Rep1	mm10_ERCC_SIRV	chr15	54920005	54838916	-	25	3086	43254	206103	ENSMUSG00000022425.16	ENCODEMT000206103	Enpp2	ENCODEMT000206103	Known	NIC	None	0.05000000074505806	None	None	None	None
m54284U_191212_053548/48826791/ccs	PacBio_Hippocampus_Rep1	mm10_ERCC_SIRV	chr3	69598868	69574186	-	3	1908	8227	21523	ENSMUSG00000043300.2	ENSMUST00000061826.2	B3galnt1	B3galnt1-201	Known	Known	None	0.25	None	None	None	None
m54284U_191109_043049/47187002/ccs	PacBio_Cortex_Rep2	mm10_ERCC_SIRV	chr6	47454367	47526073	+	22	3048	16995	44773	ENSMUSG00000029686.15	ENSMUST00000031697.8	Cul1	Cul1-201	Known	Known	None	0.15000000596046448	None	None	None	None
m54284U_191212_053548/106694680/ccs	PacBio_Hippocampus_Rep1	mm10_ERCC_SIRV	chr5	31154239	31140971	-	8	1395	13550	35319	ENSMUSG00000107283.3	ENSMUST00000154241.7	Mpv17	Mpv17-201	Known	Known	None	0.8999999761581421	None	None	None	None
m54284U_191212_053548/179830837/ccs	PacBio_Hippocampus_Rep1	mm10_ERCC_SIRV	chr1	55227190	55142725	-	9	2585	841	209134	ENSMUSG00000025978.14	ENCODEMT000209134	Rftn2	ENCODEMT000209134	Known	NNC	None	0.25	None	None	None	None
m54284U_191212_053548/83560483/ccs	PacBio_Hippocampus_Rep1	mm10_ERCC_SIRV	chr11	30118120	30099412	-	11	2930	32552	208111	ENSMUSG00000020315.18	ENCODEMT000208111	Sptbn1	ENCODEMT000208111	Known	ISM	Suffix	0.25	None	None	None	None
m54284U_191109_043049/178651729/ccs	PacBio_Cortex_Rep2	mm10_ERCC_SIRV	chrX	48623806	48662296	+	11	1543	51919	135705	ENSMUSG00000031105.16	ENSMUST00000114936.7	Slc25a14	Slc25a14-202	Known	Known	None	0.15000000596046448	None	None	None	None
m54284U_191213_120042/120326385/ccs	PacBio_Hippocampus_Rep2	mm10_ERCC_SIRV	chr13	45507609	45546379	+	9	1412	38634	100414	ENSMUSG00000000253.13	ENSMUST00000000260.12	Gmpr	Gmpr-201	Known	Known	None	0.15000000596046448	None	None	None	None
m54284U_191213_120042/110953075/ccs	PacBio_Hippocampus_Rep2	mm10_ERCC_SIRV	chr17	25080766	25057704	-	3	1429	46683	121032	ENSMUSG00000024168.8	ENSMUST00000024984.6	Tmem204	Tmem204-201	Known	Known	None	0.10000000149011612	None	None	None	None
m54284U_191107_221739/29426208/ccs	PacBio_Cortex_Rep1	mm10_ERCC_SIRV	chr19	8967194	8978464	+	10	1696	50192	131582	ENSMUSG00000071644.10	ENSMUST00000052248.7	Eef1g	Eef1g-201	Known	Known	None	0.25	None	None	None	None
m54284U_191212_053548/156961158/ccs	PacBio_Hippocampus_Rep1	mm10_ERCC_SIRV	chr15	54920018	54838912	-	26	3175	43254	111085	ENSMUSG00000022425.16	ENSMUST00000167541.2	Enpp2	Enpp2-202	Known	Known	None	0.05000000074505806	None	None	None	None
m54284U_191213_120042/124455669/ccs	PacBio_Hippocampus_Rep2	mm10_ERCC_SIRV	chr13	45507609	45546379	+	9	1412	38634	100414	ENSMUSG00000000253.13	ENSMUST00000000260.12	Gmpr	Gmpr-201	Known	Known	None	0.15000000596046448	None	None	None	None
m54284U_191212_053548/49414745/ccs	PacBio_Hippocampus_Rep1	mm10_ERCC_SIRV	chr3	69598833	69574186	-	3	1873	8227	21523	ENSMUSG00000043300.2	ENSMUST00000061826.2	B3galnt1	B3galnt1-201	Known	Known	None	0.25	None	None	None	None
m54284U_191109_043049/89851183/ccs	PacBio_Cortex_Rep2	mm10_ERCC_SIRV	chr6	47454367	47526066	+	22	3041	16995	44773	ENSMUSG00000029686.15	ENSMUST00000031697.8	Cul1	Cul1-201	Known	Known	None	0.20000000298023224	None	None	None	None
m54284U_191212_053548/108069483/ccs	PacBio_Hippocampus_Rep1	mm10_ERCC_SIRV	chr5	31154218	31140971	-	6	2084	13550	208911	ENSMUSG00000107283.3	ENCODEMT000208911	Mpv17	ENCODEMT000208911	Known	NIC	None	0.8999999761581421	None	None	None	None
m54284U_191107_221739/165283330/ccs	PacBio_Cortex_Rep1	mm10_ERCC_SIRV	chr7	19699052	19696271	-	4	1110	20196	52686	ENSMUSG00000002985.16	ENSMUST00000174064.8	Apoe	Apoe-206	Known	Known	None	0.15000000596046448	None	None	None	None
m54284U_191212_053548/135463799/ccs	PacBio_Hippocampus_Rep1	mm10_ERCC_SIRV	chrX	48623806	48662290	+	11	1537	51919	135705	ENSMUSG00000031105.16	ENSMUST00000114936.7	Slc25a14	Slc25a14-202	Known	Known	None	0.20000000298023224	None	None	None	None
m54284U_191212_053548/82641587/ccs	PacBio_Hippocampus_Rep1	mm10_ERCC_SIRV	chr1	55226752	55142727	-	9	2145	841	209134	ENSMUSG00000025978.14	ENCODEMT000209134	Rftn2	ENCODEMT000209134	Known	NNC	None	0.20000000298023224	None	None	None	None
m54284U_191212_053548/157091948/ccs	PacBio_Hippocampus_Rep1	mm10_ERCC_SIRV	chr15	54920111	54838912	-	25	3193	43254	111083	ENSMUSG00000022425.16	ENSMUST00000041591.15	Enpp2	Enpp2-201	Known	Known	None	0.05000000074505806	None	None	None	None
m54284U_191107_221739/29558968/ccs	PacBio_Cortex_Rep1	mm10_ERCC_SIRV	chr19	8967194	8978180	+	10	1412	50192	131582	ENSMUSG00000071644.10	ENSMUST00000052248.7	Eef1g	Eef1g-201	Known	Known	None	0.10000000149011612	None	None	None	None
m54284U_191107_221739/12517972/ccs	PacBio_Cortex_Rep1	mm10_ERCC_SIRV	chr17	25081170	25057705	-	3	1832	46683	121032	ENSMUSG00000024168.8	ENSMUST00000024984.6	Tmem204	Tmem204-201	Known	Known	None	0.10000000149011612	None	None	None	None
m54284U_191212_053548/161547235/ccs	PacBio_Hippocampus_Rep1	mm10_ERCC_SIRV	chr9	37423926	37416130	-	18	2720	27288	209138	ENSMUSG00000032128.15	ENCODEMT000209138	Robo3	ENCODEMT000209138	Known	ISM	Suffix	0.05000000074505806	None	None	None	None
m54284U_191213_120042/177342177/ccs	PacBio_Hippocampus_Rep2	mm10_ERCC_SIRV	chr13	45507609	45546380	+	9	1413	38634	100414	ENSMUSG00000000253.13	ENSMUST00000000260.12	Gmpr	Gmpr-201	Known	Known	None	0.15000000596046448	None	None	None	None
m54284U_191107_221739/96012678/ccs	PacBio_Cortex_Rep1	mm10_ERCC_SIRV	chr11	30103250	30099409	-	3	1486	32552	208234	ENSMUSG00000020315.18	ENCODEMT000208234	Sptbn1	ENCODEMT000208234	Known	ISM	Suffix	0.25	None	None	None	None
m54284U_191212_053548/53477696/ccs	PacBio_Hippocampus_Rep1	mm10_ERCC_SIRV	chr3	69598866	69574186	-	3	1906	8227	21523	ENSMUSG00000043300.2	ENSMUST00000061826.2	B3galnt1	B3galnt1-201	Known	Known	None	0.25	None	None	None	None
m54284U_191109_043049/91554494/ccs	PacBio_Cortex_Rep2	mm10_ERCC_SIRV	chr6	47454367	47526066	+	22	3041	16995	44773	ENSMUSG00000029686.15	ENSMUST00000031697.8	Cul1	Cul1-201	Known	Known	None	0.20000000298023224	None	None	None	None
m54284U_191213_120042/3080733/ccs	PacBio_Hippocampus_Rep2	mm10_ERCC_SIRV	chrX	48623794	48662293	+	11	1557	51919	209052	ENSMUSG00000031105.16	ENCODEMT000209052	Slc25a14	ENCODEMT000209052	Known	NNC	None	0.20000000298023224	None	None	None	None
m54284U_191212_053548/157288830/ccs	PacBio_Hippocampus_Rep1	mm10_ERCC_SIRV	chr15	54920125	54838912	-	25	3207	43254	111083	ENSMUSG00000022425.16	ENSMUST00000041591.15	Enpp2	Enpp2-201	Known	Known	None	0.05000000074505806	None	None	None	None
m54284U_191107_221739/165347936/ccs	PacBio_Cortex_Rep1	mm10_ERCC_SIRV	chr7	19699052	19696271	-	4	1110	20196	52686	ENSMUSG00000002985.16	ENSMUST00000174064.8	Apoe	Apoe-206	Known	Known	None	0.15000000596046448	None	None	None	None
m54284U_191212_053548/111674742/ccs	PacBio_Hippocampus_Rep1	mm10_ERCC_SIRV	chr5	31154206	31140971	-	8	1362	13550	35319	ENSMUSG00000107283.3	ENSMUST00000154241.7	Mpv17	Mpv17-201	Known	Known	None	0.8999999761581421	None	None	None	None
m54284U_191107_221739/29624504/ccs	PacBio_Cortex_Rep1	mm10_ERCC_SIRV	chr19	8967194	8978180	+	10	1412	50192	131582	ENSMUSG00000071644.10	ENSMUST00000052248.7	Eef1g	Eef1g-201	Known	Known	None	0.10000000149011612	None	None	None	None
m54284U_191213_120042/19006554/ccs	PacBio_Hippocampus_Rep2	mm10_ERCC_SIRV	chr1	55226600	55142729	-	10	2504	841	209136	ENSMUSG00000025978.14	ENCODEMT000209136	Rftn2	ENCODEMT000209136	Known	NNC	None	0.15000000596046448	None	None	None	None
m54284U_191107_221739/88869685/ccs	PacBio_Cortex_Rep1	mm10_ERCC_SIRV	chr13	45507610	45546380	+	9	1412	38634	100414	ENSMUSG00000000253.13	ENSMUST00000000260.12	Gmpr	Gmpr-201	Known	Known	None	0.15000000596046448	None	None	None	None
m54284U_191212_053548/157877687/ccs	PacBio_Hippocampus_Rep1	mm10_ERCC_SIRV	chr15	54920131	54838912	-	25	3213	43254	111083	ENSMUSG00000022425.16	ENSMUST00000041591.15	Enpp2	Enpp2-201	Known	Known	None	0.05000000074505806	None	None	None	None
m54284U_191109_043049/132448838/ccs	PacBio_Cortex_Rep2	mm10_ERCC_SIRV	chr6	47454367	47526138	+	22	3113	16995	44773	ENSMUSG00000029686.15	ENSMUST00000031697.8	Cul1	Cul1-201	Known	Known	None	0.20000000298023224	None	None	None	None
m54284U_191212_053548/56362478/ccs	PacBio_Hippocampus_Rep1	mm10_ERCC_SIRV	chr3	69598886	69574186	-	3	1926	8227	21523	ENSMUSG00000043300.2	ENSMUST00000061826.2	B3galnt1	B3galnt1-201	Known	Known	None	0.25	None	None	None	None
m54284U_191109_043049/50791795/ccs	PacBio_Cortex_Rep2	mm10_ERCC_SIRV	chr11	30138466	30099410	-	22	5399	32552	208195	ENSMUSG00000020315.18	ENCODEMT000208195	Sptbn1	ENCODEMT000208195	Known	ISM	Suffix	0.25	None	None	None	None
m54284U_191213_120042/40960306/ccs	PacBio_Hippocampus_Rep2	mm10_ERCC_SIRV	chrX	48623806	48662298	+	11	1536	51919	135701	ENSMUSG00000031105.16	ENSMUST00000033431.13	Slc25a14	Slc25a14-201	Known	Known	None	0.15000000596046448	None	None	None	None
m54284U_191107_221739/15794921/ccs	PacBio_Cortex_Rep1	mm10_ERCC_SIRV	chr17	25081190	25057705	-	3	1852	46683	121032	ENSMUSG00000024168.8	ENSMUST00000024984.6	Tmem204	Tmem204-201	Known	Known	None	0.10000000149011612	None	None	None	None
m54284U_191107_221739/118818165/ccs	PacBio_Cortex_Rep1	mm10_ERCC_SIRV	chr13	45507610	45546379	+	9	1411	38634	100414	ENSMUSG00000000253.13	ENSMUST00000000260.12	Gmpr	Gmpr-201	Known	Known	None	0.15000000596046448	None	None	None	None
m54284U_191212_053548/56625670/ccs	PacBio_Hippocampus_Rep1	mm10_ERCC_SIRV	chr3	69576104	69574438	-	1	1729	8227	208081	ENSMUSG00000043300.2	ENCODEMT000208081	B3galnt1	ENCODEMT000208081	Known	ISM	None	0.25	None	None	None	None
m54284U_191212_053548/158665109/ccs	PacBio_Hippocampus_Rep1	mm10_ERCC_SIRV	chr15	54920125	54838912	-	25	3207	43254	111083	ENSMUSG00000022425.16	ENSMUST00000041591.15	Enpp2	Enpp2-201	Known	Known	None	0.05000000074505806	None	None	None	None
m54284U_191107_221739/165349164/ccs	PacBio_Cortex_Rep1	mm10_ERCC_SIRV	chr7	19699051	19696271	-	4	1109	20196	52686	ENSMUSG00000002985.16	ENSMUST00000174064.8	Apoe	Apoe-206	Known	Known	None	0.15000000596046448	None	None	None	None
m54284U_191107_221739/29950949/ccs	PacBio_Cortex_Rep1	mm10_ERCC_SIRV	chr19	8967194	8978180	+	10	1412	50192	131582	ENSMUSG00000071644.10	ENSMUST00000052248.7	Eef1g	Eef1g-201	Known	Known	None	0.10000000149011612	None	None	None	None
m54284U_191213_120042/64817525/ccs	PacBio_Hippocampus_Rep2	mm10_ERCC_SIRV	chrX	48623859	48662294	+	10	1294	51919	208772	ENSMUSG00000031105.16	ENCODEMT000208772	Slc25a14	ENCODEMT000208772	Known	ISM	Suffix	0.20000000298023224	None	None	None	None
m54284U_191213_120042/59770663/ccs	PacBio_Hippocampus_Rep2	mm10_ERCC_SIRV	chr9	37433121	37416130	-	28	4590	27288	209139	ENSMUSG00000032128.15	ENCODEMT000209139	Robo3	ENCODEMT000209139	Known	NIC	None	0.05000000074505806	None	None	None	None
m54284U_191109_043049/81264819/ccs	PacBio_Cortex_Rep2	mm10_ERCC_SIRV	chr1	55226315	55143240	-	10	1712	841	209136	ENSMUSG00000025978.14	ENCODEMT000209136	Rftn2	ENCODEMT000209136	Known	NNC	None	0.699999988079071	None	None	None	None
m54284U_191109_043049/161286429/ccs	PacBio_Cortex_Rep2	mm10_ERCC_SIRV	chr6	47454367	47526068	+	22	3043	16995	44773	ENSMUSG00000029686.15	ENSMUST00000031697.8	Cul1	Cul1-201	Known	Known	None	0.15000000596046448	None	None	None	None
m54284U_191212_053548/113182837/ccs	PacBio_Hippocampus_Rep1	mm10_ERCC_SIRV	chr5	31154205	31140971	-	7	1328	13550	35320	ENSMUSG00000107283.3	ENSMUST00000200744.3	Mpv17	Mpv17-202	Known	Known	None	0.8999999761581421	None	None	None	None
m54284U_191107_221739/173017268/ccs	PacBio_Cortex_Rep1	mm10_ERCC_SIRV	chr13	45507610	45546381	+	9	1413	38634	100414	ENSMUSG00000000253.13	ENSMUST00000000260.12	Gmpr	Gmpr-201	Known	Known	None	0.15000000596046448	None	None	None	None
m54284U_191212_053548/58392841/ccs	PacBio_Hippocampus_Rep1	mm10_ERCC_SIRV	chr3	69598936	69574186	-	4	1331	8227	208562	ENSMUSG00000043300.2	ENCODEMT000208562	B3galnt1	ENCODEMT000208562	Known	NNC	None	0.25	None	None	None	None
m54284U_191213_120042/104925004/ccs	PacBio_Hippocampus_Rep2	mm10_ERCC_SIRV	chrX	48623806	48662288	+	11	1526	51919	135701	ENSMUSG00000031105.16	ENSMUST00000033431.13	Slc25a14	Slc25a14-201	Known	Known	None	0.20000000298023224	None	None	None	None
m54284U_191212_053548/160629064/ccs	PacBio_Hippocampus_Rep1	mm10_ERCC_SIRV	chr15	54920016	54838912	-	25	3098	43254	111083	ENSMUSG00000022425.16	ENSMUST00000041591.15	Enpp2	Enpp2-201	Known	Known	None	0.05000000074505806	None	None	None	None
m54284U_191213_120042/132383470/ccs	PacBio_Hippocampus_Rep2	mm10_ERCC_SIRV	chr9	37424805	37416130	-	20	3135	27288	209140	ENSMUSG00000032128.15	ENCODEMT000209140	Robo3	ENCODEMT000209140	Known	NNC	None	0.05000000074505806	None	None	None	None
m54284U_191212_053548/27460386/ccs	PacBio_Hippocampus_Rep1	mm10_ERCC_SIRV	chr11	30104650	30099411	-	4	1722	32552	208136	ENSMUSG00000020315.18	ENCODEMT000208136	Sptbn1	ENCODEMT000208136	Known	ISM	Suffix	0.25	None	None	None	None
m54284U_191107_221739/31720087/ccs	PacBio_Cortex_Rep1	mm10_ERCC_SIRV	chr19	8967194	8978178	+	10	1410	50192	131582	ENSMUSG00000071644.10	ENSMUST00000052248.7	Eef1g	Eef1g-201	Known	Known	None	0.10000000149011612	None	None	None	None
m54284U_191107_221739/17631159/ccs	PacBio_Cortex_Rep1	mm10_ERCC_SIRV	chr17	25081100	25057705	-	3	1762	46683	121032	ENSMUSG00000024168.8	ENSMUST00000024984.6	Tmem204	Tmem204-201	Known	Known	None	0.10000000149011612	None	None	None	None
m54284U_191212_053548/138479498/ccs	PacBio_Hippocampus_Rep1	mm10_ERCC_SIRV	chr6	47454367	47526137	+	22	3112	16995	44773	ENSMUSG00000029686.15	ENSMUST00000031697.8	Cul1	Cul1-201	Known	Known	None	0.25	None	None	None	None
m54284U_191107_221739/106301839/ccs	PacBio_Cortex_Rep1	mm10_ERCC_SIRV	chr13	45507611	45546385	+	9	1416	38634	100414	ENSMUSG00000000253.13	ENSMUST00000000260.12	Gmpr	Gmpr-201	Known	Known	None	0.10000000149011612	None	None	None	None
m54284U_191107_221739/165414657/ccs	PacBio_Cortex_Rep1	mm10_ERCC_SIRV	chr7	19699051	19696271	-	4	1109	20196	52686	ENSMUSG00000002985.16	ENSMUST00000174064.8	Apoe	Apoe-206	Known	Known	None	0.15000000596046448	None	None	None	None
m54284U_191107_221739/15993518/ccs	PacBio_Cortex_Rep1	mm10_ERCC_SIRV	chr1	55145125	55154080	+	6	1828	839	209141	ENSMUSG00000025979.13	ENCODEMT000209141	Mob4	ENCODEMT000209141	Known	ISM	Suffix	0.8999999761581421	None	None	None	None
m54284U_191213_120042/114950286/ccs	PacBio_Hippocampus_Rep2	mm10_ERCC_SIRV	chrX	48623806	48662296	+	11	1534	51919	135701	ENSMUSG00000031105.16	ENSMUST00000033431.13	Slc25a14	Slc25a14-201	Known	Known	None	0.15000000596046448	None	None	None	None
m54284U_191212_053548/115409576/ccs	PacBio_Hippocampus_Rep1	mm10_ERCC_SIRV	chr5	31154239	31140971	-	8	1395	13550	35319	ENSMUSG00000107283.3	ENSMUST00000154241.7	Mpv17	Mpv17-201	Known	Known	None	0.8999999761581421	None	None	None	None
m54284U_191212_053548/160958530/ccs	PacBio_Hippocampus_Rep1	mm10_ERCC_SIRV	chr15	54920135	54838912	-	26	3292	43254	111085	ENSMUSG00000022425.16	ENSMUST00000167541.2	Enpp2	Enpp2-202	Known	Known	None	0.05000000074505806	None	None	None	None
m54284U_191212_053548/59771450/ccs	PacBio_Hippocampus_Rep1	mm10_ERCC_SIRV	chr3	69598837	69574186	-	3	1877	8227	21523	ENSMUSG00000043300.2	ENSMUST00000061826.2	B3galnt1	B3galnt1-201	Known	Known	None	0.25	None	None	None	None
m54284U_191107_221739/124390061/ccs	PacBio_Cortex_Rep1	mm10_ERCC_SIRV	chr13	45507611	45546374	+	9	1412	38634	100414	ENSMUSG00000000253.13	ENSMUST00000000260.12	Gmpr	Gmpr-201	Known	Known	None	0.20000000298023224	None	None	None	None
m54284U_191213_120042/34999130/ccs	PacBio_Hippocampus_Rep2	mm10_ERCC_SIRV	chr6	47454367	47526038	+	22	3013	16995	44773	ENSMUSG00000029686.15	ENSMUST00000031697.8	Cul1	Cul1-201	Known	Known	None	0.699999988079071	None	None	None	None
m54284U_191107_221739/81462331/ccs	PacBio_Cortex_Rep1	mm10_ERCC_SIRV	chr17	25080805	25057705	-	3	1467	46683	121032	ENSMUSG00000024168.8	ENSMUST00000024984.6	Tmem204	Tmem204-201	Known	Known	None	0.10000000149011612	None	None	None	None
m54284U_191107_221739/23726787/ccs	PacBio_Cortex_Rep1	mm10_ERCC_SIRV	chrX	48623807	48662292	+	11	1538	51919	135705	ENSMUSG00000031105.16	ENSMUST00000114936.7	Slc25a14	Slc25a14-202	Known	Known	None	0.20000000298023224	None	None	None	None
m54284U_191212_053548/161285628/ccs	PacBio_Hippocampus_Rep1	mm10_ERCC_SIRV	chr15	54920016	54838912	-	26	3173	43254	111085	ENSMUSG00000022425.16	ENSMUST00000167541.2	Enpp2	Enpp2-202	Known	Known	None	0.05000000074505806	None	None	None	None
m54284U_191107_221739/31984471/ccs	PacBio_Cortex_Rep1	mm10_ERCC_SIRV	chr19	8967194	8978180	+	10	1412	50192	131582	ENSMUSG00000071644.10	ENSMUST00000052248.7	Eef1g	Eef1g-201	Known	Known	None	0.10000000149011612	None	None	None	None
m54284U_191107_221739/19334716/ccs	PacBio_Cortex_Rep1	mm10_ERCC_SIRV	chr13	45507612	45546382	+	9	1412	38634	100414	ENSMUSG00000000253.13	ENSMUST00000000260.12	Gmpr	Gmpr-201	Known	Known	None	0.10000000149011612	None	None	None	None
m54284U_191212_053548/130942465/ccs	PacBio_Hippocampus_Rep1	mm10_ERCC_SIRV	chr11	30104701	30099411	-	4	1759	32552	208136	ENSMUSG00000020315.18	ENCODEMT000208136	Sptbn1	ENCODEMT000208136	Known	ISM	Suffix	0.25	None	None	None	None
m54284U_191107_221739/124914009/ccs	PacBio_Cortex_Rep1	mm10_ERCC_SIRV	chr13	45507612	45546380	+	9	1369	38634	209142	ENSMUSG00000000253.13	ENCODEMT000209142	Gmpr	ENCODEMT000209142	Known	NNC	None	0.15000000596046448	None	None	None	None
m54284U_191212_053548/116066096/ccs	PacBio_Hippocampus_Rep1	mm10_ERCC_SIRV	chr5	31154219	31140971	-	8	1375	13550	35319	ENSMUSG00000107283.3	ENSMUST00000154241.7	Mpv17	Mpv17-201	Known	Known	None	0.8999999761581421	None	None	None	None
m54284U_191107_221739/165478439/ccs	PacBio_Cortex_Rep1	mm10_ERCC_SIRV	chr7	19699051	19696271	-	4	1109	20196	52686	ENSMUSG00000002985.16	ENSMUST00000174064.8	Apoe	Apoe-206	Known	Known	None	0.15000000596046448	None	None	None	None
m54284U_191213_120042/156240426/ccs	PacBio_Hippocampus_Rep2	mm10_ERCC_SIRV	chr6	47454339	47523278	+	19	2299	16995	208947	ENSMUSG00000029686.15	ENCODEMT000208947	Cul1	ENCODEMT000208947	Known	ISM	Prefix	0.6499999761581421	None	None	None	None
m54284U_191212_053548/62129488/ccs	PacBio_Hippocampus_Rep1	mm10_ERCC_SIRV	chr3	69579391	69574186	-	2	1843	8227	208055	ENSMUSG00000043300.2	ENCODEMT000208055	B3galnt1	ENCODEMT000208055	Known	ISM	Suffix	0.25	None	None	None	None
m54284U_191107_221739/26805790/ccs	PacBio_Cortex_Rep1	mm10_ERCC_SIRV	chrX	48623807	48662289	+	11	1526	51919	135701	ENSMUSG00000031105.16	ENSMUST00000033431.13	Slc25a14	Slc25a14-201	Known	Known	None	0.20000000298023224	None	None	None	None
m54284U_191213_120042/129960241/ccs	PacBio_Hippocampus_Rep2	mm10_ERCC_SIRV	chr1	55145126	55153938	+	6	1826	839	209141	ENSMUSG00000025979.13	ENCODEMT000209141	Mob4	ENCODEMT000209141	Known	ISM	Suffix	0.8999999761581421	None	None	None	None
m54284U_191107_221739/29951240/ccs	PacBio_Cortex_Rep1	mm10_ERCC_SIRV	chr9	37419310	37416163	-	7	1996	27288	209135	ENSMUSG00000032128.15	ENCODEMT000209135	Robo3	ENCODEMT000209135	Known	ISM	Suffix	0.05000000074505806	None	None	None	None
m54284U_191107_221739/32244207/ccs	PacBio_Cortex_Rep1	mm10_ERCC_SIRV	chr19	8967194	8978180	+	10	1412	50192	131582	ENSMUSG00000071644.10	ENSMUST00000052248.7	Eef1g	Eef1g-201	Known	Known	None	0.10000000149011612	None	None	None	None
m54284U_191212_053548/161352322/ccs	PacBio_Hippocampus_Rep1	mm10_ERCC_SIRV	chr15	54920014	54838912	-	25	3096	43254	111083	ENSMUSG00000022425.16	ENSMUST00000041591.15	Enpp2	Enpp2-201	Known	Known	None	0.05000000074505806	None	None	None	None
m54284U_191107_221739/125831908/ccs	PacBio_Cortex_Rep1	mm10_ERCC_SIRV	chr17	25081179	25057705	-	3	1841	46683	121032	ENSMUSG00000024168.8	ENSMUST00000024984.6	Tmem204	Tmem204-201	Known	Known	None	0.10000000149011612	None	None	None	None
m54284U_191213_120042/11010982/ccs	PacBio_Hippocampus_Rep2	mm10_ERCC_SIRV	chr11	30137449	30099416	-	21	5179	32552	208087	ENSMUSG00000020315.18	ENCODEMT000208087	Sptbn1	ENCODEMT000208087	Known	ISM	Suffix	0.25	None	None	None	None
m54284U_191107_221739/116589436/ccs	PacBio_Cortex_Rep1	mm10_ERCC_SIRV	chrX	48623838	48662292	+	11	1464	51919	208778	ENSMUSG00000031105.16	ENCODEMT000208778	Slc25a14	ENCODEMT000208778	Known	ISM	Suffix	0.20000000298023224	None	None	None	None
m54284U_191107_221739/61672124/ccs	PacBio_Cortex_Rep1	mm10_ERCC_SIRV	chr6	47454368	47526075	+	22	3049	16995	44773	ENSMUSG00000029686.15	ENSMUST00000031697.8	Cul1	Cul1-201	Known	Known	None	0.15000000596046448	None	None	None	None
m54284U_191212_053548/162138318/ccs	PacBio_Hippocampus_Rep1	mm10_ERCC_SIRV	chr15	54920005	54838916	-	25	3086	43254	206103	ENSMUSG00000022425.16	ENCODEMT000206103	Enpp2	ENCODEMT000206103	Known	NIC	None	0.05000000074505806	None	None	None	None
m54284U_191107_221739/165480703/ccs	PacBio_Cortex_Rep1	mm10_ERCC_SIRV	chr7	19699051	19696271	-	4	1109	20196	52686	ENSMUSG00000002985.16	ENSMUST00000174064.8	Apoe	Apoe-206	Known	Known	None	0.15000000596046448	None	None	None	None
m54284U_191107_221739/79038667/ccs	PacBio_Cortex_Rep1	mm10_ERCC_SIRV	chr13	45507614	45546580	+	9	1608	38634	100414	ENSMUSG00000000253.13	ENSMUST00000000260.12	Gmpr	Gmpr-201	Known	Known	None	0.699999988079071	None	None	None	None
m54284U_191107_221739/50005000/ccs	PacBio_Cortex_Rep1	mm10_ERCC_SIRV	chr1	55145137	55153936	+	6	1813	839	209141	ENSMUSG00000025979.13	ENCODEMT000209141	Mob4	ENCODEMT000209141	Known	ISM	Suffix	0.8500000238418579	None	None	None	None
m54284U_191212_053548/119997104/ccs	PacBio_Hippocampus_Rep1	mm10_ERCC_SIRV	chr5	31154219	31140971	-	6	2085	13550	208911	ENSMUSG00000107283.3	ENCODEMT000208911	Mpv17	ENCODEMT000208911	Known	NIC	None	0.8999999761581421	None	None	None	None
m54284U_191213_120042/93848392/ccs	PacBio_Hippocampus_Rep2	mm10_ERCC_SIRV	chr11	30143183	30099410	-	26	7000	32552	208203	ENSMUSG00000020315.18	ENCODEMT000208203	Sptbn1	ENCODEMT000208203	Known	ISM	Suffix	0.25	None	None	None	None
m54284U_191107_221739/143131321/ccs	PacBio_Cortex_Rep1	mm10_ERCC_SIRV	chrX	48623807	48662296	+	13	1635	51919	135703	ENSMUSG00000031105.16	ENSMUST00000134757.7	Slc25a14	Slc25a14-205	Known	Known	None	0.15000000596046448	None	None	None	None
m54284U_191212_053548/65865303/ccs	PacBio_Hippocampus_Rep1	mm10_ERCC_SIRV	chr3	69598880	69574186	-	3	1920	8227	21523	ENSMUSG00000043300.2	ENSMUST00000061826.2	B3galnt1	B3galnt1-201	Known	Known	None	0.25	None	None	None	None
m54284U_191107_221739/32440425/ccs	PacBio_Cortex_Rep1	mm10_ERCC_SIRV	chr19	8967194	8978179	+	10	1411	50192	131582	ENSMUSG00000071644.10	ENSMUST00000052248.7	Eef1g	Eef1g-201	Known	Known	None	0.10000000149011612	None	None	None	None
m54284U_191107_221739/100010574/ccs	PacBio_Cortex_Rep1	mm10_ERCC_SIRV	chr6	47454368	47526131	+	22	3105	16995	44773	ENSMUSG00000029686.15	ENSMUST00000031697.8	Cul1	Cul1-201	Known	Known	None	0.20000000298023224	None	None	None	None
m54284U_191212_053548/2295029/ccs	PacBio_Hippocampus_Rep1	mm10_ERCC_SIRV	chr9	37419372	37416164	-	8	1457	27288	209127	ENSMUSG00000032128.15	ENCODEMT000209127	Robo3	ENCODEMT000209127	Known	ISM	Suffix	0.05000000074505806	None	None	None	None
m54284U_191212_053548/162201620/ccs	PacBio_Hippocampus_Rep1	mm10_ERCC_SIRV	chr15	54920016	54838912	-	25	3098	43254	111083	ENSMUSG00000022425.16	ENSMUST00000041591.15	Enpp2	Enpp2-201	Known	Known	None	0.05000000074505806	None	None	None	None
m54284U_191107_221739/134742291/ccs	PacBio_Cortex_Rep1	mm10_ERCC_SIRV	chr17	25081172	25057705	-	3	1834	46683	121032	ENSMUSG00000024168.8	ENSMUST00000024984.6	Tmem204	Tmem204-201	Known	Known	None	0.10000000149011612	None	None	None	None
m54284U_191107_221739/157615982/ccs	PacBio_Cortex_Rep1	mm10_ERCC_SIRV	chr13	45507614	45546385	+	9	1413	38634	100414	ENSMUSG00000000253.13	ENSMUST00000000260.12	Gmpr	Gmpr-201	Known	Known	None	0.10000000149011612	None	None	None	None
m54284U_191107_221739/53806891/ccs	PacBio_Cortex_Rep1	mm10_ERCC_SIRV	chr11	30137092	30099417	-	21	4833	32552	208087	ENSMUSG00000020315.18	ENCODEMT000208087	Sptbn1	ENCODEMT000208087	Known	ISM	Suffix	0.30000001192092896	None	None	None	None
m54284U_191109_043049/71305528/ccs	PacBio_Cortex_Rep2	mm10_ERCC_SIRV	chr1	55145143	55153938	+	6	1809	839	209141	ENSMUSG00000025979.13	ENCODEMT000209141	Mob4	ENCODEMT000209141	Known	ISM	Suffix	0.8999999761581421	None	None	None	None
m54284U_191212_053548/68355252/ccs	PacBio_Hippocampus_Rep1	mm10_ERCC_SIRV	chr3	69598847	69574186	-	3	1887	8227	21523	ENSMUSG00000043300.2	ENSMUST00000061826.2	B3galnt1	B3galnt1-201	Known	Known	None	0.25	None	None	None	None
m54284U_191212_053548/162268567/ccs	PacBio_Hippocampus_Rep1	mm10_ERCC_SIRV	chr15	54952915	54838915	-	25	3147	43254	206111	ENSMUSG00000022425.16	ENCODEMT000206111	Enpp2	ENCODEMT000206111	Known	NIC	None	0.05000000074505806	None	None	None	None
m54284U_191109_043049/133170015/ccs	PacBio_Cortex_Rep2	mm10_ERCC_SIRV	chrX	48623807	48662292	+	11	1538	51919	135705	ENSMUSG00000031105.16	ENSMUST00000114936.7	Slc25a14	Slc25a14-202	Known	Known	None	0.20000000298023224	None	None	None	None
m54284U_191107_221739/165611396/ccs	PacBio_Cortex_Rep1	mm10_ERCC_SIRV	chr7	19699051	19696271	-	4	1109	20196	52686	ENSMUSG00000002985.16	ENSMUST00000174064.8	Apoe	Apoe-206	Known	Known	None	0.15000000596046448	None	None	None	None
m54284U_191212_053548/121701640/ccs	PacBio_Hippocampus_Rep1	mm10_ERCC_SIRV	chr5	31154208	31140971	-	7	1331	13550	35320	ENSMUSG00000107283.3	ENSMUST00000200744.3	Mpv17	Mpv17-202	Known	Known	None	0.8999999761581421	None	None	None	None
m54284U_191107_221739/116720947/ccs	PacBio_Cortex_Rep1	mm10_ERCC_SIRV	chr6	47454368	47526038	+	22	3012	16995	44773	ENSMUSG00000029686.15	ENSMUST00000031697.8	Cul1	Cul1-201	Known	Known	None	0.699999988079071	None	None	None	None
m54284U_191213_120042/137561171/ccs	PacBio_Hippocampus_Rep2	mm10_ERCC_SIRV	chr9	37433201	37416131	-	28	4666	27288	71237	ENSMUSG00000032128.15	ENSMUST00000115038.2	Robo3	Robo3-202	Known	Known	None	0.05000000074505806	None	None	None	None
m54284U_191107_221739/32900427/ccs	PacBio_Cortex_Rep1	mm10_ERCC_SIRV	chr19	8967194	8978176	+	10	1408	50192	131582	ENSMUSG00000071644.10	ENSMUST00000052248.7	Eef1g	Eef1g-201	Known	Known	None	0.15000000596046448	None	None	None	None
m54284U_191213_120042/103743626/ccs	PacBio_Hippocampus_Rep2	mm10_ERCC_SIRV	chr13	45507614	45546381	+	9	1409	38634	100414	ENSMUSG00000000253.13	ENSMUST00000000260.12	Gmpr	Gmpr-201	Known	Known	None	0.15000000596046448	None	None	None	None
m54284U_191107_221739/142148130/ccs	PacBio_Cortex_Rep1	mm10_ERCC_SIRV	chr6	47454368	47526067	+	22	3030	16995	209143	ENSMUSG00000029686.15	ENCODEMT000209143	Cul1	ENCODEMT000209143	Known	NNC	None	0.15000000596046448	None	None	None	None
m54284U_191212_053548/163513091/ccs	PacBio_Hippocampus_Rep1	mm10_ERCC_SIRV	chr15	54920016	54838912	-	25	3098	43254	111083	ENSMUSG00000022425.16	ENSMUST00000041591.15	Enpp2	Enpp2-201	Known	Known	None	0.05000000074505806	None	None	None	None
m54284U_191107_221739/147588433/ccs	PacBio_Cortex_Rep1	mm10_ERCC_SIRV	chr17	25080767	25057705	-	3	1429	46683	121032	ENSMUSG00000024168.8	ENSMUST00000024984.6	Tmem204	Tmem204-201	Known	Known	None	0.10000000149011612	None	None	None	None
m54284U_191109_043049/152111275/ccs	PacBio_Cortex_Rep2	mm10_ERCC_SIRV	chrX	48623807	48662290	+	11	1527	51919	135701	ENSMUSG00000031105.16	ENSMUST00000033431.13	Slc25a14	Slc25a14-201	Known	Known	None	0.20000000298023224	None	None	None	None
m54284U_191212_053548/68749071/ccs	PacBio_Hippocampus_Rep1	mm10_ERCC_SIRV	chr3	69598872	69574186	-	3	1912	8227	21523	ENSMUSG00000043300.2	ENSMUST00000061826.2	B3galnt1	B3galnt1-201	Known	Known	None	0.25	None	None	None	None
m54284U_191107_221739/173802671/ccs	PacBio_Cortex_Rep1	mm10_ERCC_SIRV	chr11	30111218	30099414	-	7	1982	32552	208103	ENSMUSG00000020315.18	ENCODEMT000208103	Sptbn1	ENCODEMT000208103	Known	ISM	Suffix	0.30000001192092896	None	None	None	None
m54284U_191212_053548/174983592/ccs	PacBio_Hippocampus_Rep1	mm10_ERCC_SIRV	chr1	55145144	55153938	+	6	1808	839	209141	ENSMUSG00000025979.13	ENCODEMT000209141	Mob4	ENCODEMT000209141	Known	ISM	Suffix	0.8999999761581421	None	None	None	None
m54284U_191212_053548/163840416/ccs	PacBio_Hippocampus_Rep1	mm10_ERCC_SIRV	chr15	54920109	54838912	-	25	3191	43254	111083	ENSMUSG00000022425.16	ENSMUST00000041591.15	Enpp2	Enpp2-201	Known	Known	None	0.05000000074505806	None	None	None	None
m54284U_191212_053548/124324701/ccs	PacBio_Hippocampus_Rep1	mm10_ERCC_SIRV	chr5	31154240	31140971	-	8	1396	13550	35319	ENSMUSG00000107283.3	ENSMUST00000154241.7	Mpv17	Mpv17-201	Known	Known	None	0.8999999761581421	None	None	None	None
m54284U_191213_120042/22283408/ccs	PacBio_Hippocampus_Rep2	mm10_ERCC_SIRV	chrX	48623807	48662292	+	11	1529	51919	135701	ENSMUSG00000031105.16	ENSMUST00000033431.13	Slc25a14	Slc25a14-201	Known	Known	None	0.20000000298023224	None	None	None	None
m54284U_191107_221739/165676354/ccs	PacBio_Cortex_Rep1	mm10_ERCC_SIRV	chr7	19699052	19696271	-	4	1110	20196	52686	ENSMUSG00000002985.16	ENSMUST00000174064.8	Apoe	Apoe-206	Known	Known	None	0.15000000596046448	None	None	None	None
m54284U_191107_221739/26411202/ccs	PacBio_Cortex_Rep1	mm10_ERCC_SIRV	chr9	37422212	37416132	-	13	2828	27288	209144	ENSMUSG00000032128.15	ENCODEMT000209144	Robo3	ENCODEMT000209144	Known	ISM	Suffix	0.05000000074505806	None	None	None	None
m54284U_191107_221739/8782328/ccs	PacBio_Cortex_Rep1	mm10_ERCC_SIRV	chr13	45507615	45546381	+	9	1408	38634	100414	ENSMUSG00000000253.13	ENSMUST00000000260.12	Gmpr	Gmpr-201	Known	Known	None	0.15000000596046448	None	None	None	None
m54284U_191107_221739/34145721/ccs	PacBio_Cortex_Rep1	mm10_ERCC_SIRV	chr19	8967194	8978180	+	10	1412	50192	131582	ENSMUSG00000071644.10	ENSMUST00000052248.7	Eef1g	Eef1g-201	Known	Known	None	0.10000000149011612	None	None	None	None
m54284U_191212_053548/81133975/ccs	PacBio_Hippocampus_Rep1	mm10_ERCC_SIRV	chr11	30139357	30099421	-	23	6048	32552	208082	ENSMUSG00000020315.18	ENCODEMT000208082	Sptbn1	ENCODEMT000208082	Known	ISM	Suffix	0.3499999940395355	None	None	None	None
m54284U_191212_053548/69076981/ccs	PacBio_Hippocampus_Rep1	mm10_ERCC_SIRV	chr3	69598866	69574186	-	3	1906	8227	21523	ENSMUSG00000043300.2	ENSMUST00000061826.2	B3galnt1	B3galnt1-201	Known	Known	None	0.25	None	None	None	None
m54284U_191212_053548/163841761/ccs	PacBio_Hippocampus_Rep1	mm10_ERCC_SIRV	chr15	54920016	54838912	-	25	3098	43254	111083	ENSMUSG00000022425.16	ENSMUST00000041591.15	Enpp2	Enpp2-201	Known	Known	None	0.05000000074505806	None	None	None	None
m54284U_191107_221739/155322392/ccs	PacBio_Cortex_Rep1	mm10_ERCC_SIRV	chr17	25081053	25057705	-	3	1715	46683	121032	ENSMUSG00000024168.8	ENSMUST00000024984.6	Tmem204	Tmem204-201	Known	Known	None	0.10000000149011612	None	None	None	None
m54284U_191107_221739/175638503/ccs	PacBio_Cortex_Rep1	mm10_ERCC_SIRV	chr6	47454368	47526036	+	22	3010	16995	44773	ENSMUSG00000029686.15	ENSMUST00000031697.8	Cul1	Cul1-201	Known	Known	None	0.699999988079071	None	None	None	None
m54284U_191213_120042/19401462/ccs	PacBio_Hippocampus_Rep2	mm10_ERCC_SIRV	chr1	55145144	55153938	+	6	1808	839	209141	ENSMUSG00000025979.13	ENCODEMT000209141	Mob4	ENCODEMT000209141	Known	ISM	Suffix	0.8999999761581421	None	None	None	None
m54284U_191213_120042/79627082/ccs	PacBio_Hippocampus_Rep2	mm10_ERCC_SIRV	chrX	48623807	48662290	+	11	1527	51919	135701	ENSMUSG00000031105.16	ENSMUST00000033431.13	Slc25a14	Slc25a14-201	Known	Known	None	0.20000000298023224	None	None	None	None
m54284U_191212_053548/126287917/ccs	PacBio_Hippocampus_Rep1	mm10_ERCC_SIRV	chr5	31154219	31140971	-	8	1375	13550	35319	ENSMUSG00000107283.3	ENSMUST00000154241.7	Mpv17	Mpv17-201	Known	Known	None	0.8999999761581421	None	None	None	None
m54284U_191107_221739/34343273/ccs	PacBio_Cortex_Rep1	mm10_ERCC_SIRV	chr19	8967194	8978180	+	10	1412	50192	131582	ENSMUSG00000071644.10	ENSMUST00000052248.7	Eef1g	Eef1g-201	Known	Known	None	0.10000000149011612	None	None	None	None
m54284U_191107_221739/10685166/ccs	PacBio_Cortex_Rep1	mm10_ERCC_SIRV	chr13	45507615	45546381	+	9	1408	38634	100414	ENSMUSG00000000253.13	ENSMUST00000000260.12	Gmpr	Gmpr-201	Known	Known	None	0.15000000596046448	None	None	None	None
m54284U_191212_053548/164497547/ccs	PacBio_Hippocampus_Rep1	mm10_ERCC_SIRV	chr15	54920130	54838912	-	25	3205	43254	111083	ENSMUSG00000022425.16	ENSMUST00000041591.15	Enpp2	Enpp2-201	Known	Known	None	0.05000000074505806	None	None	None	None
m54284U_191213_120042/128977506/ccs	PacBio_Hippocampus_Rep2	mm10_ERCC_SIRV	chrX	48623807	48662291	+	11	1537	51919	135705	ENSMUSG00000031105.16	ENSMUST00000114936.7	Slc25a14	Slc25a14-202	Known	Known	None	0.20000000298023224	None	None	None	None
m54284U_191107_221739/165676761/ccs	PacBio_Cortex_Rep1	mm10_ERCC_SIRV	chr7	19699044	19696271	-	4	1102	20196	52686	ENSMUSG00000002985.16	ENSMUST00000174064.8	Apoe	Apoe-206	Known	Known	None	0.15000000596046448	None	None	None	None
m54284U_191109_043049/18744003/ccs	PacBio_Cortex_Rep2	mm10_ERCC_SIRV	chr6	47454368	47526134	+	22	3108	16995	44773	ENSMUSG00000029686.15	ENSMUST00000031697.8	Cul1	Cul1-201	Known	Known	None	0.25	None	None	None	None
m54284U_191212_053548/75367864/ccs	PacBio_Hippocampus_Rep1	mm10_ERCC_SIRV	chr3	69598853	69574186	-	3	1893	8227	21523	ENSMUSG00000043300.2	ENSMUST00000061826.2	B3galnt1	B3galnt1-201	Known	Known	None	0.25	None	None	None	None
m54284U_191212_053548/6816443/ccs	PacBio_Hippocampus_Rep1	mm10_ERCC_SIRV	chr11	30109902	30099418	-	6	1865	32552	208118	ENSMUSG00000020315.18	ENCODEMT000208118	Sptbn1	ENCODEMT000208118	Known	ISM	Suffix	0.3499999940395355	None	None	None	None
m54284U_191107_221739/77004897/ccs	PacBio_Cortex_Rep1	mm10_ERCC_SIRV	chr1	55145148	55153938	+	6	1804	839	209141	ENSMUSG00000025979.13	ENCODEMT000209141	Mob4	ENCODEMT000209141	Known	ISM	Suffix	0.8999999761581421	None	None	None	None
m54284U_191107_221739/155582873/ccs	PacBio_Cortex_Rep1	mm10_ERCC_SIRV	chr17	25081180	25057704	-	2	1684	46683	209083	ENSMUSG00000024168.8	ENCODEMT000209083	Tmem204	ENCODEMT000209083	Known	NIC	None	0.10000000149011612	None	None	None	None
m54284U_191107_221739/86245662/ccs	PacBio_Cortex_Rep1	mm10_ERCC_SIRV	chr13	45507615	45546378	+	9	1405	38634	100414	ENSMUSG00000000253.13	ENSMUST00000000260.12	Gmpr	Gmpr-201	Known	Known	None	0.15000000596046448	None	None	None	None
m54284U_191212_053548/165807261/ccs	PacBio_Hippocampus_Rep1	mm10_ERCC_SIRV	chr15	54922626	54838905	-	25	3140	43254	207748	ENSMUSG00000022425.16	ENCODEMT000207748	Enpp2	ENCODEMT000207748	Known	NIC	None	0.05000000074505806	None	None	None	None
m54284U_191212_053548/127534733/ccs	PacBio_Hippocampus_Rep1	mm10_ERCC_SIRV	chr5	31154217	31140971	-	7	1340	13550	35320	ENSMUSG00000107283.3	ENSMUST00000200744.3	Mpv17	Mpv17-202	Known	Known	None	0.8999999761581421	None	None	None	None
m54284U_191107_221739/2884659/ccs	PacBio_Cortex_Rep1	mm10_ERCC_SIRV	chrX	48623726	48662293	+	13	1620	51919	208768	ENSMUSG00000031105.16	ENCODEMT000208768	Slc25a14	ENCODEMT000208768	Known	NIC	None	0.20000000298023224	None	None	None	None
m54284U_191107_221739/35651744/ccs	PacBio_Cortex_Rep1	mm10_ERCC_SIRV	chr19	8967194	8978178	+	10	1410	50192	131582	ENSMUSG00000071644.10	ENSMUST00000052248.7	Eef1g	Eef1g-201	Known	Known	None	0.10000000149011612	None	None	None	None
m54284U_191109_043049/36241962/ccs	PacBio_Cortex_Rep2	mm10_ERCC_SIRV	chr6	47454368	47526038	+	22	3012	16995	44773	ENSMUSG00000029686.15	ENSMUST00000031697.8	Cul1	Cul1-201	Known	Known	None	0.699999988079071	None	None	None	None
m54284U_191107_221739/35456252/ccs	PacBio_Cortex_Rep1	mm10_ERCC_SIRV	chr9	37433162	37416132	-	27	4985	27288	209145	ENSMUSG00000032128.15	ENCODEMT000209145	Robo3	ENCODEMT000209145	Known	NIC	None	0.05000000074505806	None	None	None	None
m54284U_191212_053548/75826514/ccs	PacBio_Hippocampus_Rep1	mm10_ERCC_SIRV	chr3	69598860	69574186	-	3	1900	8227	21523	ENSMUSG00000043300.2	ENSMUST00000061826.2	B3galnt1	B3galnt1-201	Known	Known	None	0.25	None	None	None	None
m54284U_191107_221739/90638268/ccs	PacBio_Cortex_Rep1	mm10_ERCC_SIRV	chr1	55145160	55153938	+	6	1784	839	209141	ENSMUSG00000025979.13	ENCODEMT000209141	Mob4	ENCODEMT000209141	Known	ISM	Suffix	0.8999999761581421	None	None	None	None
m54284U_191107_221739/100532520/ccs	PacBio_Cortex_Rep1	mm10_ERCC_SIRV	chr13	45507615	45546380	+	9	1407	38634	100414	ENSMUSG00000000253.13	ENSMUST00000000260.12	Gmpr	Gmpr-201	Known	Known	None	0.15000000596046448	None	None	None	None
m54284U_191107_221739/165937648/ccs	PacBio_Cortex_Rep1	mm10_ERCC_SIRV	chr7	19699054	19696271	-	4	1112	20196	52686	ENSMUSG00000002985.16	ENSMUST00000174064.8	Apoe	Apoe-206	Known	Known	None	0.15000000596046448	None	None	None	None
m54284U_191107_221739/6882372/ccs	PacBio_Cortex_Rep1	mm10_ERCC_SIRV	chrX	48623808	48662292	+	11	1528	51919	135701	ENSMUSG00000031105.16	ENSMUST00000033431.13	Slc25a14	Slc25a14-201	Known	Known	None	0.20000000298023224	None	None	None	None
m54284U_191212_053548/165808398/ccs	PacBio_Hippocampus_Rep1	mm10_ERCC_SIRV	chr15	54920125	54838912	-	26	3282	43254	111085	ENSMUSG00000022425.16	ENSMUST00000167541.2	Enpp2	Enpp2-202	Known	Known	None	0.05000000074505806	None	None	None	None
m54284U_191212_053548/114690261/ccs	PacBio_Hippocampus_Rep1	mm10_ERCC_SIRV	chr11	30114921	30099420	-	10	2548	32552	208089	ENSMUSG00000020315.18	ENCODEMT000208089	Sptbn1	ENCODEMT000208089	Known	ISM	Suffix	0.3499999940395355	None	None	None	None
m54284U_191212_053548/127535282/ccs	PacBio_Hippocampus_Rep1	mm10_ERCC_SIRV	chr5	31154240	31140971	-	8	1396	13550	35319	ENSMUSG00000107283.3	ENSMUST00000154241.7	Mpv17	Mpv17-201	Known	Known	None	0.8999999761581421	None	None	None	None
m54284U_191107_221739/35654068/ccs	PacBio_Cortex_Rep1	mm10_ERCC_SIRV	chr19	8967194	8978170	+	10	1402	50192	131582	ENSMUSG00000071644.10	ENSMUST00000052248.7	Eef1g	Eef1g-201	Known	Known	None	0.25	None	None	None	None
m54284U_191109_043049/93586166/ccs	PacBio_Cortex_Rep2	mm10_ERCC_SIRV	chr6	47454340	47523281	+	18	2226	16995	208944	ENSMUSG00000029686.15	ENCODEMT000208944	Cul1	ENCODEMT000208944	Known	ISM	Prefix	0.15000000596046448	None	None	None	None
m54284U_191107_221739/161481994/ccs	PacBio_Cortex_Rep1	mm10_ERCC_SIRV	chr17	25081172	25057705	-	3	1834	46683	121032	ENSMUSG00000024168.8	ENSMUST00000024984.6	Tmem204	Tmem204-201	Known	Known	None	0.10000000149011612	None	None	None	None
m54284U_191212_053548/76942064/ccs	PacBio_Hippocampus_Rep1	mm10_ERCC_SIRV	chr3	69598852	69574186	-	3	1892	8227	21523	ENSMUSG00000043300.2	ENSMUST00000061826.2	B3galnt1	B3galnt1-201	Known	Known	None	0.25	None	None	None	None
m54284U_191107_221739/7931278/ccs	PacBio_Cortex_Rep1	mm10_ERCC_SIRV	chrX	48623726	48662292	+	13	1619	51919	208768	ENSMUSG00000031105.16	ENCODEMT000208768	Slc25a14	ENCODEMT000208768	Known	NIC	None	0.20000000298023224	None	None	None	None
m54284U_191107_221739/52429844/ccs	PacBio_Cortex_Rep1	mm10_ERCC_SIRV	chr9	37433147	37416132	-	24	5502	27288	209146	ENSMUSG00000032128.15	ENCODEMT000209146	Robo3	ENCODEMT000209146	Known	NIC	None	0.05000000074505806	None	None	None	None
m54284U_191109_043049/37291304/ccs	PacBio_Cortex_Rep2	mm10_ERCC_SIRV	chr13	45507615	45546381	+	9	1408	38634	100414	ENSMUSG00000000253.13	ENSMUST00000000260.12	Gmpr	Gmpr-201	Known	Known	None	0.15000000596046448	None	None	None	None
m54284U_191212_053548/166068908/ccs	PacBio_Hippocampus_Rep1	mm10_ERCC_SIRV	chr15	54920016	54838912	-	25	3098	43254	111083	ENSMUSG00000022425.16	ENSMUST00000041591.15	Enpp2	Enpp2-201	Known	Known	None	0.05000000074505806	None	None	None	None
m54284U_191212_053548/63440013/ccs	PacBio_Hippocampus_Rep1	mm10_ERCC_SIRV	chr11	30114882	30099422	-	10	2507	32552	208089	ENSMUSG00000020315.18	ENCODEMT000208089	Sptbn1	ENCODEMT000208089	Known	ISM	Suffix	0.3499999940395355	None	None	None	None
m54284U_191107_221739/36110635/ccs	PacBio_Cortex_Rep1	mm10_ERCC_SIRV	chr19	8967194	8978180	+	10	1412	50192	131582	ENSMUSG00000071644.10	ENSMUST00000052248.7	Eef1g	Eef1g-201	Known	Known	None	0.10000000149011612	None	None	None	None
m54284U_191109_043049/99156961/ccs	PacBio_Cortex_Rep2	mm10_ERCC_SIRV	chr6	47454368	47526071	+	22	3045	16995	44773	ENSMUSG00000029686.15	ENSMUST00000031697.8	Cul1	Cul1-201	Known	Known	None	0.10000000149011612	None	None	None	None
m54284U_191212_053548/130287466/ccs	PacBio_Hippocampus_Rep1	mm10_ERCC_SIRV	chr5	31154221	31140971	-	7	1344	13550	35320	ENSMUSG00000107283.3	ENSMUST00000200744.3	Mpv17	Mpv17-202	Known	Known	None	0.8999999761581421	None	None	None	None
m54284U_191107_221739/165938905/ccs	PacBio_Cortex_Rep1	mm10_ERCC_SIRV	chr7	19699052	19696271	-	4	1110	20196	52686	ENSMUSG00000002985.16	ENSMUST00000174064.8	Apoe	Apoe-206	Known	Known	None	0.15000000596046448	None	None	None	None
m54284U_191107_221739/11078196/ccs	PacBio_Cortex_Rep1	mm10_ERCC_SIRV	chrX	48623808	48662292	+	11	1528	51919	135701	ENSMUSG00000031105.16	ENSMUST00000033431.13	Slc25a14	Slc25a14-201	Known	Known	None	0.20000000298023224	None	None	None	None
m54284U_191107_221739/3409951/ccs	PacBio_Cortex_Rep1	mm10_ERCC_SIRV	chr1	55150683	55147630	-	1	3054	61884	209147	ENCODEMG000061884	ENCODEMT000209147	ENCODEMG000061884	ENCODEMT000209147	Antisense	Antisense	None	1.0	None	None	None	None
m54284U_191212_053548/166202117/ccs	PacBio_Hippocampus_Rep1	mm10_ERCC_SIRV	chr15	54897736	54838909	-	18	2308	43254	206569	ENSMUSG00000022425.16	ENCODEMT000206569	Enpp2	ENCODEMT000206569	Known	ISM	Suffix	0.05000000074505806	None	None	None	None
m54284U_191212_053548/78776687/ccs	PacBio_Hippocampus_Rep1	mm10_ERCC_SIRV	chr3	69598857	69574186	-	3	1897	8227	21523	ENSMUSG00000043300.2	ENSMUST00000061826.2	B3galnt1	B3galnt1-201	Known	Known	None	0.25	None	None	None	None
m54284U_191109_043049/106037978/ccs	PacBio_Cortex_Rep2	mm10_ERCC_SIRV	chr13	45507615	45546381	+	9	1408	38634	100414	ENSMUSG00000000253.13	ENSMUST00000000260.12	Gmpr	Gmpr-201	Known	Known	None	0.15000000596046448	None	None	None	None
m54284U_191107_221739/172229373/ccs	PacBio_Cortex_Rep1	mm10_ERCC_SIRV	chr17	25081172	25057705	-	3	1834	46683	121032	ENSMUSG00000024168.8	ENSMUST00000024984.6	Tmem204	Tmem204-201	Known	Known	None	0.10000000149011612	None	None	None	None
m54284U_191107_221739/73140168/ccs	PacBio_Cortex_Rep1	mm10_ERCC_SIRV	chr9	37433247	37416132	-	26	5169	27288	209148	ENSMUSG00000032128.15	ENCODEMT000209148	Robo3	ENCODEMT000209148	Known	NIC	None	0.05000000074505806	None	None	None	None
m54284U_191107_221739/37225675/ccs	PacBio_Cortex_Rep1	mm10_ERCC_SIRV	chr19	8967194	8978171	+	10	1403	50192	131582	ENSMUSG00000071644.10	ENSMUST00000052248.7	Eef1g	Eef1g-201	Known	Known	None	0.25	None	None	None	None
m54284U_191109_043049/109643957/ccs	PacBio_Cortex_Rep2	mm10_ERCC_SIRV	chr6	47454368	47526134	+	22	3108	16995	44773	ENSMUSG00000029686.15	ENSMUST00000031697.8	Cul1	Cul1-201	Known	Known	None	0.25	None	None	None	None
m54284U_191212_053548/166658568/ccs	PacBio_Hippocampus_Rep1	mm10_ERCC_SIRV	chr15	54920116	54838912	-	26	3273	43254	111085	ENSMUSG00000022425.16	ENSMUST00000167541.2	Enpp2	Enpp2-202	Known	Known	None	0.05000000074505806	None	None	None	None
m54284U_191109_043049/113705162/ccs	PacBio_Cortex_Rep2	mm10_ERCC_SIRV	chr13	45507615	45546381	+	9	1408	38634	100414	ENSMUSG00000000253.13	ENSMUST00000000260.12	Gmpr	Gmpr-201	Known	Known	None	0.15000000596046448	None	None	None	None
m54284U_191107_221739/19726604/ccs	PacBio_Cortex_Rep1	mm10_ERCC_SIRV	chrX	48623808	48662292	+	11	1537	51919	135705	ENSMUSG00000031105.16	ENSMUST00000114936.7	Slc25a14	Slc25a14-202	Known	Known	None	0.20000000298023224	None	None	None	None
m54284U_191107_221739/25493688/ccs	PacBio_Cortex_Rep1	mm10_ERCC_SIRV	chr11	30114043	30099428	-	9	2302	32552	208079	ENSMUSG00000020315.18	ENCODEMT000208079	Sptbn1	ENCODEMT000208079	Known	ISM	Suffix	0.3499999940395355	None	None	None	None
m54284U_191212_053548/131728324/ccs	PacBio_Hippocampus_Rep1	mm10_ERCC_SIRV	chr5	31154227	31140971	-	7	1350	13550	35320	ENSMUSG00000107283.3	ENSMUST00000200744.3	Mpv17	Mpv17-202	Known	Known	None	0.8999999761581421	None	None	None	None
m54284U_191212_053548/79627397/ccs	PacBio_Hippocampus_Rep1	mm10_ERCC_SIRV	chr3	69598837	69574186	-	3	1877	8227	21523	ENSMUSG00000043300.2	ENSMUST00000061826.2	B3galnt1	B3galnt1-201	Known	Known	None	0.25	None	None	None	None
m54284U_191212_053548/167381082/ccs	PacBio_Hippocampus_Rep1	mm10_ERCC_SIRV	chr15	54920131	54838912	-	25	3213	43254	111083	ENSMUSG00000022425.16	ENSMUST00000041591.15	Enpp2	Enpp2-201	Known	Known	None	0.05000000074505806	None	None	None	None
m54284U_191107_221739/37683693/ccs	PacBio_Cortex_Rep1	mm10_ERCC_SIRV	chr19	8967194	8978178	+	10	1410	50192	131582	ENSMUSG00000071644.10	ENSMUST00000052248.7	Eef1g	Eef1g-201	Known	Known	None	0.10000000149011612	None	None	None	None
m54284U_191109_043049/120981082/ccs	PacBio_Cortex_Rep2	mm10_ERCC_SIRV	chr6	47454368	47526038	+	22	3012	16995	44773	ENSMUSG00000029686.15	ENSMUST00000031697.8	Cul1	Cul1-201	Known	Known	None	0.699999988079071	None	None	None	None
m54284U_191107_221739/104597503/ccs	PacBio_Cortex_Rep1	mm10_ERCC_SIRV	chr9	37433202	37416132	-	26	5138	27288	209149	ENSMUSG00000032128.15	ENCODEMT000209149	Robo3	ENCODEMT000209149	Known	NNC	None	0.05000000074505806	None	None	None	None
m54284U_191107_221739/166070480/ccs	PacBio_Cortex_Rep1	mm10_ERCC_SIRV	chr7	19699051	19696271	-	4	1109	20196	52686	ENSMUSG00000002985.16	ENSMUST00000174064.8	Apoe	Apoe-206	Known	Known	None	0.15000000596046448	None	None	None	None
m54284U_191212_053548/23330829/ccs	PacBio_Hippocampus_Rep1	mm10_ERCC_SIRV	chr13	45507615	45546378	+	9	1405	38634	100414	ENSMUSG00000000253.13	ENSMUST00000000260.12	Gmpr	Gmpr-201	Known	Known	None	0.15000000596046448	None	None	None	None
m54284U_191107_221739/177144809/ccs	PacBio_Cortex_Rep1	mm10_ERCC_SIRV	chr17	25081172	25057705	-	3	1834	46683	121032	ENSMUSG00000024168.8	ENSMUST00000024984.6	Tmem204	Tmem204-201	Known	Known	None	0.10000000149011612	None	None	None	None
m54284U_191107_221739/20645765/ccs	PacBio_Cortex_Rep1	mm10_ERCC_SIRV	chrX	48623808	48662292	+	11	1537	51919	135705	ENSMUSG00000031105.16	ENSMUST00000114936.7	Slc25a14	Slc25a14-202	Known	Known	None	0.20000000298023224	None	None	None	None
m54284U_191109_043049/43188789/ccs	PacBio_Cortex_Rep2	mm10_ERCC_SIRV	chr1	55151790	55147630	-	1	3873	61884	209147	ENCODEMG000061884	ENCODEMT000209147	ENCODEMG000061884	ENCODEMT000209147	Antisense	Antisense	None	1.0	None	None	None	None
m54284U_191212_053548/9177419/ccs	PacBio_Hippocampus_Rep1	mm10_ERCC_SIRV	chr11	30114008	30099428	-	9	2251	32552	208079	ENSMUSG00000020315.18	ENCODEMT000208079	Sptbn1	ENCODEMT000208079	Known	ISM	Suffix	0.3499999940395355	None	None	None	None
m54284U_191109_043049/121570190/ccs	PacBio_Cortex_Rep2	mm10_ERCC_SIRV	chr6	47454368	47526137	+	22	3111	16995	44773	ENSMUSG00000029686.15	ENSMUST00000031697.8	Cul1	Cul1-201	Known	Known	None	0.25	None	None	None	None
m54284U_191212_053548/168232097/ccs	PacBio_Hippocampus_Rep1	mm10_ERCC_SIRV	chr15	54920013	54838912	-	25	3095	43254	111083	ENSMUSG00000022425.16	ENSMUST00000041591.15	Enpp2	Enpp2-201	Known	Known	None	0.05000000074505806	None	None	None	None
m54284U_191109_043049/63309935/ccs	PacBio_Cortex_Rep2	mm10_ERCC_SIRV	chr1	55151792	55147630	-	1	3875	61884	209147	ENCODEMG000061884	ENCODEMT000209147	ENCODEMG000061884	ENCODEMT000209147	Antisense	Antisense	None	1.0	None	None	None	None
m54284U_191212_053548/167446767/ccs	PacBio_Hippocampus_Rep1	mm10_ERCC_SIRV	chr13	45507615	45546378	+	9	1405	38634	100414	ENSMUSG00000000253.13	ENSMUST00000000260.12	Gmpr	Gmpr-201	Known	Known	None	0.15000000596046448	None	None	None	None
m54284U_191107_221739/41026249/ccs	PacBio_Cortex_Rep1	mm10_ERCC_SIRV	chr19	8967194	8978180	+	10	1412	50192	131582	ENSMUSG00000071644.10	ENSMUST00000052248.7	Eef1g	Eef1g-201	Known	Known	None	0.10000000149011612	None	None	None	None
m54284U_191107_221739/28312871/ccs	PacBio_Cortex_Rep1	mm10_ERCC_SIRV	chrX	48623808	48662289	+	11	1534	51919	135705	ENSMUSG00000031105.16	ENSMUST00000114936.7	Slc25a14	Slc25a14-202	Known	Known	None	0.20000000298023224	None	None	None	None
m54284U_191212_053548/80152864/ccs	PacBio_Hippocampus_Rep1	mm10_ERCC_SIRV	chr3	69598848	69574186	-	3	1888	8227	21523	ENSMUSG00000043300.2	ENSMUST00000061826.2	B3galnt1	B3galnt1-201	Known	Known	None	0.25	None	None	None	None
m54284U_191107_221739/113836500/ccs	PacBio_Cortex_Rep1	mm10_ERCC_SIRV	chr9	37422295	37416132	-	14	2207	27288	209150	ENSMUSG00000032128.15	ENCODEMT000209150	Robo3	ENCODEMT000209150	Known	NIC	None	0.05000000074505806	None	None	None	None
m54284U_191212_053548/168821642/ccs	PacBio_Hippocampus_Rep1	mm10_ERCC_SIRV	chr15	54920005	54838916	-	25	3086	43254	206103	ENSMUSG00000022425.16	ENCODEMT000206103	Enpp2	ENCODEMT000206103	Known	NIC	None	0.05000000074505806	None	None	None	None
m54284U_191212_053548/134022231/ccs	PacBio_Hippocampus_Rep1	mm10_ERCC_SIRV	chr5	31154241	31140971	-	8	1397	13550	35319	ENSMUSG00000107283.3	ENSMUST00000154241.7	Mpv17	Mpv17-201	Known	Known	None	0.8999999761581421	None	None	None	None
m54284U_191109_043049/129171834/ccs	PacBio_Cortex_Rep2	mm10_ERCC_SIRV	chr6	47454368	47526135	+	22	3109	16995	44773	ENSMUSG00000029686.15	ENSMUST00000031697.8	Cul1	Cul1-201	Known	Known	None	0.25	None	None	None	None
m54284U_191109_043049/82905002/ccs	PacBio_Cortex_Rep2	mm10_ERCC_SIRV	chr1	55149366	55147630	-	1	1449	61884	209147	ENCODEMG000061884	ENCODEMT000209147	ENCODEMG000061884	ENCODEMT000209147	Antisense	Antisense	None	1.0	None	None	None	None
m54284U_191212_053548/35522520/ccs	PacBio_Hippocampus_Rep1	mm10_ERCC_SIRV	chr11	30114921	30099429	-	10	2539	32552	208089	ENSMUSG00000020315.18	ENCODEMT000208089	Sptbn1	ENCODEMT000208089	Known	ISM	Suffix	0.25	None	None	None	None
m54284U_191109_043049/47514968/ccs	PacBio_Cortex_Rep2	mm10_ERCC_SIRV	chr17	25081180	25057705	-	3	1842	46683	121032	ENSMUSG00000024168.8	ENSMUST00000024984.6	Tmem204	Tmem204-201	Known	Known	None	0.10000000149011612	None	None	None	None
m54284U_191107_221739/166134469/ccs	PacBio_Cortex_Rep1	mm10_ERCC_SIRV	chr7	19699051	19696271	-	4	1109	20196	52686	ENSMUSG00000002985.16	ENSMUST00000174064.8	Apoe	Apoe-206	Known	Known	None	0.15000000596046448	None	None	None	None
m54284U_191213_120042/17039854/ccs	PacBio_Hippocampus_Rep2	mm10_ERCC_SIRV	chr13	45507615	45546381	+	9	1408	38634	100414	ENSMUSG00000000253.13	ENSMUST00000000260.12	Gmpr	Gmpr-201	Known	Known	None	0.15000000596046448	None	None	None	None
m54284U_191109_043049/132841873/ccs	PacBio_Cortex_Rep2	mm10_ERCC_SIRV	chr6	47454368	47526074	+	22	2873	16995	209151	ENSMUSG00000029686.15	ENCODEMT000209151	Cul1	ENCODEMT000209151	Known	NNC	None	0.15000000596046448	None	None	None	None
m54284U_191107_221739/29622866/ccs	PacBio_Cortex_Rep1	mm10_ERCC_SIRV	chrX	48623808	48662289	+	11	1525	51919	135701	ENSMUSG00000031105.16	ENSMUST00000033431.13	Slc25a14	Slc25a14-201	Known	Known	None	0.20000000298023224	None	None	None	None
m54284U_191107_221739/41617666/ccs	PacBio_Cortex_Rep1	mm10_ERCC_SIRV	chr19	8967194	8978180	+	10	1412	50192	131582	ENSMUSG00000071644.10	ENSMUST00000052248.7	Eef1g	Eef1g-201	Known	Known	None	0.10000000149011612	None	None	None	None
m54284U_191212_053548/169740484/ccs	PacBio_Hippocampus_Rep1	mm10_ERCC_SIRV	chr15	54920017	54838912	-	25	3099	43254	111083	ENSMUSG00000022425.16	ENSMUST00000041591.15	Enpp2	Enpp2-201	Known	Known	None	0.05000000074505806	None	None	None	None
m54284U_191212_053548/83231953/ccs	PacBio_Hippocampus_Rep1	mm10_ERCC_SIRV	chr3	69598914	69574186	-	3	1954	8227	21523	ENSMUSG00000043300.2	ENSMUST00000061826.2	B3galnt1	B3galnt1-201	Known	Known	None	0.25	None	None	None	None
m54284U_191109_043049/91161376/ccs	PacBio_Cortex_Rep2	mm10_ERCC_SIRV	chr1	55150716	55147630	-	1	2799	61884	209147	ENCODEMG000061884	ENCODEMT000209147	ENCODEMG000061884	ENCODEMT000209147	Antisense	Antisense	None	1.0	None	None	None	None
m54284U_191213_120042/17040098/ccs	PacBio_Hippocampus_Rep2	mm10_ERCC_SIRV	chr13	45507615	45546381	+	9	1408	38634	100414	ENSMUSG00000000253.13	ENSMUST00000000260.12	Gmpr	Gmpr-201	Known	Known	None	0.15000000596046448	None	None	None	None
m54284U_191212_053548/134676998/ccs	PacBio_Hippocampus_Rep1	mm10_ERCC_SIRV	chr5	31154219	31140971	-	8	1375	13550	35319	ENSMUSG00000107283.3	ENSMUST00000154241.7	Mpv17	Mpv17-201	Known	Known	None	0.8999999761581421	None	None	None	None
m54284U_191212_053548/70648929/ccs	PacBio_Hippocampus_Rep1	mm10_ERCC_SIRV	chr11	30124129	30099424	-	17	4048	32552	208157	ENSMUSG00000020315.18	ENCODEMT000208157	Sptbn1	ENCODEMT000208157	Known	ISM	Suffix	0.25	None	None	None	None
m54284U_191212_053548/22415088/ccs	PacBio_Hippocampus_Rep1	mm10_ERCC_SIRV	chr1	55151792	55147630	-	1	3875	61884	209147	ENCODEMG000061884	ENCODEMT000209147	ENCODEMG000061884	ENCODEMT000209147	Antisense	Antisense	None	1.0	None	None	None	None
m54284U_191109_043049/39781690/ccs	PacBio_Cortex_Rep2	mm10_ERCC_SIRV	chr9	37433287	37416132	-	27	5107	27288	209152	ENSMUSG00000032128.15	ENCODEMT000209152	Robo3	ENCODEMT000209152	Known	NIC	None	0.05000000074505806	None	None	None	None
m54284U_191107_221739/36965166/ccs	PacBio_Cortex_Rep1	mm10_ERCC_SIRV	chrX	48623808	48662284	+	11	1521	51919	135705	ENSMUSG00000031105.16	ENSMUST00000114936.7	Slc25a14	Slc25a14-202	Known	Known	None	0.25	None	None	None	None
m54284U_191109_043049/67502117/ccs	PacBio_Cortex_Rep2	mm10_ERCC_SIRV	chr17	25081099	25057705	-	3	1761	46683	121032	ENSMUSG00000024168.8	ENSMUST00000024984.6	Tmem204	Tmem204-201	Known	Known	None	0.10000000149011612	None	None	None	None
m54284U_191212_053548/170133312/ccs	PacBio_Hippocampus_Rep1	mm10_ERCC_SIRV	chr15	54875706	54838911	-	14	2022	43254	206354	ENSMUSG00000022425.16	ENCODEMT000206354	Enpp2	ENCODEMT000206354	Known	ISM	Suffix	0.05000000074505806	None	None	None	None
m54284U_191107_221739/42139847/ccs	PacBio_Cortex_Rep1	mm10_ERCC_SIRV	chr19	8967194	8978178	+	10	1410	50192	131582	ENSMUSG00000071644.10	ENSMUST00000052248.7	Eef1g	Eef1g-201	Known	Known	None	0.10000000149011612	None	None	None	None
m54284U_191212_053548/84017978/ccs	PacBio_Hippocampus_Rep1	mm10_ERCC_SIRV	chr3	69598916	69574186	-	3	1956	8227	21523	ENSMUSG00000043300.2	ENSMUST00000061826.2	B3galnt1	B3galnt1-201	Known	Known	None	0.25	None	None	None	None
m54284U_191213_120042/28574330/ccs	PacBio_Hippocampus_Rep2	mm10_ERCC_SIRV	chr13	45507615	45546381	+	9	1408	38634	100414	ENSMUSG00000000253.13	ENSMUST00000000260.12	Gmpr	Gmpr-201	Known	Known	None	0.15000000596046448	None	None	None	None
m54284U_191107_221739/166135020/ccs	PacBio_Cortex_Rep1	mm10_ERCC_SIRV	chr7	19699052	19696271	-	4	1110	20196	52686	ENSMUSG00000002985.16	ENSMUST00000174064.8	Apoe	Apoe-206	Known	Known	None	0.15000000596046448	None	None	None	None
m54284U_191109_043049/140902932/ccs	PacBio_Cortex_Rep2	mm10_ERCC_SIRV	chr6	47454368	47526065	+	22	3039	16995	44773	ENSMUSG00000029686.15	ENSMUST00000031697.8	Cul1	Cul1-201	Known	Known	None	0.20000000298023224	None	None	None	None
m54284U_191212_053548/53938542/ccs	PacBio_Hippocampus_Rep1	mm10_ERCC_SIRV	chr1	55151792	55147630	-	1	3875	61884	209147	ENCODEMG000061884	ENCODEMT000209147	ENCODEMG000061884	ENCODEMT000209147	Antisense	Antisense	None	1.0	None	None	None	None
m54284U_191212_053548/136578080/ccs	PacBio_Hippocampus_Rep1	mm10_ERCC_SIRV	chr5	31154241	31140971	-	8	1397	13550	35319	ENSMUSG00000107283.3	ENSMUST00000154241.7	Mpv17	Mpv17-201	Known	Known	None	0.8999999761581421	None	None	None	None
m54284U_191212_053548/171704552/ccs	PacBio_Hippocampus_Rep1	mm10_ERCC_SIRV	chr15	54920091	54838912	-	25	3173	43254	111083	ENSMUSG00000022425.16	ENSMUST00000041591.15	Enpp2	Enpp2-201	Known	Known	None	0.05000000074505806	None	None	None	None
m54284U_191213_120042/47775889/ccs	PacBio_Hippocampus_Rep2	mm10_ERCC_SIRV	chr13	45507615	45546379	+	9	1406	38634	100414	ENSMUSG00000000253.13	ENSMUST00000000260.12	Gmpr	Gmpr-201	Known	Known	None	0.15000000596046448	None	None	None	None
m54284U_191107_221739/39127704/ccs	PacBio_Cortex_Rep1	mm10_ERCC_SIRV	chrX	48623808	48662292	+	11	1528	51919	135701	ENSMUSG00000031105.16	ENSMUST00000033431.13	Slc25a14	Slc25a14-201	Known	Known	None	0.20000000298023224	None	None	None	None
m54284U_191212_053548/141493792/ccs	PacBio_Hippocampus_Rep1	mm10_ERCC_SIRV	chr1	55151791	55147630	-	1	3874	61884	209147	ENCODEMG000061884	ENCODEMT000209147	ENCODEMG000061884	ENCODEMT000209147	Antisense	Antisense	None	1.0	None	None	None	None
m54284U_191109_043049/114360600/ccs	PacBio_Cortex_Rep2	mm10_ERCC_SIRV	chr11	30106985	30099434	-	3	5683	32552	208097	ENSMUSG00000020315.18	ENCODEMT000208097	Sptbn1	ENCODEMT000208097	Known	NIC	None	0.4000000059604645	None	None	None	None
m54284U_191212_053548/44500926/ccs	PacBio_Hippocampus_Rep1	mm10_ERCC_SIRV	chr6	47454368	47526075	+	22	3049	16995	44773	ENSMUSG00000029686.15	ENSMUST00000031697.8	Cul1	Cul1-201	Known	Known	None	0.15000000596046448	None	None	None	None
m54284U_191212_053548/171705586/ccs	PacBio_Hippocampus_Rep1	mm10_ERCC_SIRV	chr15	54915658	54838910	-	24	3066	43254	206482	ENSMUSG00000022425.16	ENCODEMT000206482	Enpp2	ENCODEMT000206482	Known	NNC	None	0.05000000074505806	None	None	None	None
m54284U_191107_221739/42730651/ccs	PacBio_Cortex_Rep1	mm10_ERCC_SIRV	chr19	8967194	8978180	+	10	1412	50192	131582	ENSMUSG00000071644.10	ENSMUST00000052248.7	Eef1g	Eef1g-201	Known	Known	None	0.10000000149011612	None	None	None	None
m54284U_191109_043049/89261088/ccs	PacBio_Cortex_Rep2	mm10_ERCC_SIRV	chr17	25081171	25057705	-	3	1833	46683	121032	ENSMUSG00000024168.8	ENSMUST00000024984.6	Tmem204	Tmem204-201	Known	Known	None	0.10000000149011612	None	None	None	None
m54284U_191213_120042/1573208/ccs	PacBio_Hippocampus_Rep2	mm10_ERCC_SIRV	chr1	55150716	55147630	-	1	2799	61884	209147	ENCODEMG000061884	ENCODEMT000209147	ENCODEMG000061884	ENCODEMT000209147	Antisense	Antisense	None	1.0	None	None	None	None
m54284U_191213_120042/54200645/ccs	PacBio_Hippocampus_Rep2	mm10_ERCC_SIRV	chr13	45507615	45546378	+	9	1405	38634	100414	ENSMUSG00000000253.13	ENSMUST00000000260.12	Gmpr	Gmpr-201	Known	Known	None	0.15000000596046448	None	None	None	None
m54284U_191107_221739/46532476/ccs	PacBio_Cortex_Rep1	mm10_ERCC_SIRV	chrX	48623808	48662289	+	11	1525	51919	135701	ENSMUSG00000031105.16	ENSMUST00000033431.13	Slc25a14	Slc25a14-201	Known	Known	None	0.20000000298023224	None	None	None	None
m54284U_191107_221739/166201026/ccs	PacBio_Cortex_Rep1	mm10_ERCC_SIRV	chr7	19699052	19696271	-	4	1110	20196	52686	ENSMUSG00000002985.16	ENSMUST00000174064.8	Apoe	Apoe-206	Known	Known	None	0.15000000596046448	None	None	None	None
m54284U_191212_053548/85132402/ccs	PacBio_Hippocampus_Rep1	mm10_ERCC_SIRV	chr3	69598910	69574186	-	3	1950	8227	21523	ENSMUSG00000043300.2	ENSMUST00000061826.2	B3galnt1	B3galnt1-201	Known	Known	None	0.25	None	None	None	None
m54284U_191212_053548/137822960/ccs	PacBio_Hippocampus_Rep1	mm10_ERCC_SIRV	chr5	31154226	31140971	-	8	1382	13550	35319	ENSMUSG00000107283.3	ENSMUST00000154241.7	Mpv17	Mpv17-201	Known	Known	None	0.8999999761581421	None	None	None	None
m54284U_191212_053548/91489343/ccs	PacBio_Hippocampus_Rep1	mm10_ERCC_SIRV	chr6	47454368	47526068	+	22	3042	16995	44773	ENSMUSG00000029686.15	ENSMUST00000031697.8	Cul1	Cul1-201	Known	Known	None	0.15000000596046448	None	None	None	None
m54284U_191212_053548/39127511/ccs	PacBio_Hippocampus_Rep1	mm10_ERCC_SIRV	chr11	30114919	30099437	-	10	2529	32552	208089	ENSMUSG00000020315.18	ENCODEMT000208089	Sptbn1	ENCODEMT000208089	Known	ISM	Suffix	0.4000000059604645	None	None	None	None
m54284U_191213_120042/46728218/ccs	PacBio_Hippocampus_Rep2	mm10_ERCC_SIRV	chr1	55150716	55147630	-	1	2799	61884	209147	ENCODEMG000061884	ENCODEMT000209147	ENCODEMG000061884	ENCODEMT000209147	Antisense	Antisense	None	1.0	None	None	None	None
m54284U_191109_043049/144835628/ccs	PacBio_Cortex_Rep2	mm10_ERCC_SIRV	chr9	37420354	37416133	-	6	3065	27288	209118	ENSMUSG00000032128.15	ENCODEMT000209118	Robo3	ENCODEMT000209118	Known	ISM	Suffix	0.05000000074505806	None	None	None	None
m54284U_191107_221739/51120419/ccs	PacBio_Cortex_Rep1	mm10_ERCC_SIRV	chrX	48623808	48662292	+	11	1528	51919	135701	ENSMUSG00000031105.16	ENSMUST00000033431.13	Slc25a14	Slc25a14-201	Known	Known	None	0.20000000298023224	None	None	None	None
m54284U_191107_221739/43910031/ccs	PacBio_Cortex_Rep1	mm10_ERCC_SIRV	chr19	8967194	8978180	+	10	1412	50192	131582	ENSMUSG00000071644.10	ENSMUST00000052248.7	Eef1g	Eef1g-201	Known	Known	None	0.10000000149011612	None	None	None	None
m54284U_191213_120042/141230100/ccs	PacBio_Hippocampus_Rep2	mm10_ERCC_SIRV	chr13	45507615	45546381	+	9	1408	38634	100414	ENSMUSG00000000253.13	ENSMUST00000000260.12	Gmpr	Gmpr-201	Known	Known	None	0.15000000596046448	None	None	None	None
m54284U_191212_053548/172295669/ccs	PacBio_Hippocampus_Rep1	mm10_ERCC_SIRV	chr15	54920112	54838916	-	25	3193	43254	206103	ENSMUSG00000022425.16	ENCODEMT000206103	Enpp2	ENCODEMT000206103	Known	NIC	None	0.05000000074505806	None	None	None	None
m54284U_191109_043049/123404857/ccs	PacBio_Cortex_Rep2	mm10_ERCC_SIRV	chr17	25080829	25057705	-	3	1491	46683	121032	ENSMUSG00000024168.8	ENSMUST00000024984.6	Tmem204	Tmem204-201	Known	Known	None	0.10000000149011612	None	None	None	None
m54284U_191213_120042/56426576/ccs	PacBio_Hippocampus_Rep2	mm10_ERCC_SIRV	chr1	55148936	55147630	-	1	1019	61884	209147	ENCODEMG000061884	ENCODEMT000209147	ENCODEMG000061884	ENCODEMT000209147	Antisense	Antisense	None	1.0	None	None	None	None
m54284U_191212_053548/88606846/ccs	PacBio_Hippocampus_Rep1	mm10_ERCC_SIRV	chr3	69598915	69574186	-	3	1955	8227	21523	ENSMUSG00000043300.2	ENSMUST00000061826.2	B3galnt1	B3galnt1-201	Known	Known	None	0.25	None	None	None	None
m54284U_191212_053548/139463412/ccs	PacBio_Hippocampus_Rep1	mm10_ERCC_SIRV	chr5	31154206	31140971	-	8	1362	13550	35319	ENSMUSG00000107283.3	ENSMUST00000154241.7	Mpv17	Mpv17-201	Known	Known	None	0.8999999761581421	None	None	None	None
m54284U_191107_221739/60295007/ccs	PacBio_Cortex_Rep1	mm10_ERCC_SIRV	chrX	48623812	48662291	+	12	1582	51919	208822	ENSMUSG00000031105.16	ENCODEMT000208822	Slc25a14	ENCODEMT000208822	Known	NIC	None	0.20000000298023224	None	None	None	None
m54284U_191212_053548/104859130/ccs	PacBio_Hippocampus_Rep1	mm10_ERCC_SIRV	chr6	47454368	47526137	+	22	3111	16995	44773	ENSMUSG00000029686.15	ENSMUST00000031697.8	Cul1	Cul1-201	Known	Known	None	0.25	None	None	None	None
m54284U_191107_221739/13830895/ccs	PacBio_Cortex_Rep1	mm10_ERCC_SIRV	chr13	45507616	45546379	+	9	1405	38634	100414	ENSMUSG00000000253.13	ENSMUST00000000260.12	Gmpr	Gmpr-201	Known	Known	None	0.15000000596046448	None	None	None	None
m54284U_191212_053548/172361432/ccs	PacBio_Hippocampus_Rep1	mm10_ERCC_SIRV	chr15	54920016	54838912	-	25	3098	43254	111083	ENSMUSG00000022425.16	ENSMUST00000041591.15	Enpp2	Enpp2-201	Known	Known	None	0.05000000074505806	None	None	None	None
m54284U_191107_221739/166201971/ccs	PacBio_Cortex_Rep1	mm10_ERCC_SIRV	chr7	19699054	19696271	-	4	1112	20196	52686	ENSMUSG00000002985.16	ENSMUST00000174064.8	Apoe	Apoe-206	Known	Known	None	0.15000000596046448	None	None	None	None
m54284U_191213_120042/62654814/ccs	PacBio_Hippocampus_Rep2	mm10_ERCC_SIRV	chr1	55150716	55147630	-	1	2799	61884	209147	ENCODEMG000061884	ENCODEMT000209147	ENCODEMG000061884	ENCODEMT000209147	Antisense	Antisense	None	1.0	None	None	None	None
m54284U_191212_053548/84673781/ccs	PacBio_Hippocampus_Rep1	mm10_ERCC_SIRV	chr11	30114921	30099445	-	10	2529	32552	208089	ENSMUSG00000020315.18	ENCODEMT000208089	Sptbn1	ENCODEMT000208089	Known	ISM	Suffix	0.30000001192092896	None	None	None	None
m54284U_191107_221739/44499141/ccs	PacBio_Cortex_Rep1	mm10_ERCC_SIRV	chr19	8967194	8978178	+	10	1410	50192	131582	ENSMUSG00000071644.10	ENSMUST00000052248.7	Eef1g	Eef1g-201	Known	Known	None	0.10000000149011612	None	None	None	None
m54284U_191107_221739/64424376/ccs	PacBio_Cortex_Rep1	mm10_ERCC_SIRV	chrX	48623808	48662290	+	11	1526	51919	135701	ENSMUSG00000031105.16	ENSMUST00000033431.13	Slc25a14	Slc25a14-201	Known	Known	None	0.20000000298023224	None	None	None	None
m54284U_191212_053548/90637087/ccs	PacBio_Hippocampus_Rep1	mm10_ERCC_SIRV	chr3	69598872	69574186	-	3	1912	8227	21523	ENSMUSG00000043300.2	ENSMUST00000061826.2	B3galnt1	B3galnt1-201	Known	Known	None	0.25	None	None	None	None
m54284U_191212_053548/16778607/ccs	PacBio_Hippocampus_Rep1	mm10_ERCC_SIRV	chr9	37421901	37416132	-	13	2532	27288	209153	ENSMUSG00000032128.15	ENCODEMT000209153	Robo3	ENCODEMT000209153	Known	ISM	Suffix	0.05000000074505806	None	None	None	None
m54284U_191213_120042/91556262/ccs	PacBio_Hippocampus_Rep2	mm10_ERCC_SIRV	chr1	55150716	55147630	-	1	2799	61884	209147	ENCODEMG000061884	ENCODEMT000209147	ENCODEMG000061884	ENCODEMT000209147	Antisense	Antisense	None	1.0	None	None	None	None
m54284U_191212_053548/173670804/ccs	PacBio_Hippocampus_Rep1	mm10_ERCC_SIRV	chr6	47454368	47526038	+	22	3012	16995	44773	ENSMUSG00000029686.15	ENSMUST00000031697.8	Cul1	Cul1-201	Known	Known	None	0.699999988079071	None	None	None	None
m54284U_191212_053548/52627195/ccs	PacBio_Hippocampus_Rep1	mm10_ERCC_SIRV	chr13	45507616	45546379	+	9	1405	38634	100414	ENSMUSG00000000253.13	ENSMUST00000000260.12	Gmpr	Gmpr-201	Known	Known	None	0.15000000596046448	None	None	None	None
m54284U_191212_053548/173214522/ccs	PacBio_Hippocampus_Rep1	mm10_ERCC_SIRV	chr15	54920120	54838916	-	25	3201	43254	206103	ENSMUSG00000022425.16	ENCODEMT000206103	Enpp2	ENCODEMT000206103	Known	NIC	None	0.05000000074505806	None	None	None	None
m54284U_191109_043049/137366036/ccs	PacBio_Cortex_Rep2	mm10_ERCC_SIRV	chr17	25081179	25057705	-	3	1841	46683	121032	ENSMUSG00000024168.8	ENSMUST00000024984.6	Tmem204	Tmem204-201	Known	Known	None	0.10000000149011612	None	None	None	None
m54284U_191212_053548/140116476/ccs	PacBio_Hippocampus_Rep1	mm10_ERCC_SIRV	chr5	31154219	31140971	-	8	1375	13550	35319	ENSMUSG00000107283.3	ENSMUST00000154241.7	Mpv17	Mpv17-201	Known	Known	None	0.8999999761581421	None	None	None	None
m54284U_191107_221739/45613150/ccs	PacBio_Cortex_Rep1	mm10_ERCC_SIRV	chr19	8967194	8978180	+	10	1406	50192	131582	ENSMUSG00000071644.10	ENSMUST00000052248.7	Eef1g	Eef1g-201	Known	Known	None	0.10000000149011612	None	None	None	None
m54284U_191107_221739/70060679/ccs	PacBio_Cortex_Rep1	mm10_ERCC_SIRV	chrX	48623808	48662290	+	11	1526	51919	135701	ENSMUSG00000031105.16	ENSMUST00000033431.13	Slc25a14	Slc25a14-201	Known	Known	None	0.20000000298023224	None	None	None	None
m54284U_191213_120042/160891611/ccs	PacBio_Hippocampus_Rep2	mm10_ERCC_SIRV	chr1	55149366	55147630	-	1	1449	61884	209147	ENCODEMG000061884	ENCODEMT000209147	ENCODEMG000061884	ENCODEMT000209147	Antisense	Antisense	None	1.0	None	None	None	None
m54284U_191212_053548/92015378/ccs	PacBio_Hippocampus_Rep1	mm10_ERCC_SIRV	chr3	69598923	69574186	-	3	1963	8227	21523	ENSMUSG00000043300.2	ENSMUST00000061826.2	B3galnt1	B3galnt1-201	Known	Known	None	0.25	None	None	None	None
m54284U_191107_221739/166396696/ccs	PacBio_Cortex_Rep1	mm10_ERCC_SIRV	chr7	19699053	19696271	-	4	1111	20196	52686	ENSMUSG00000002985.16	ENSMUST00000174064.8	Apoe	Apoe-206	Known	Known	None	0.15000000596046448	None	None	None	None
m54284U_191212_053548/175046818/ccs	PacBio_Hippocampus_Rep1	mm10_ERCC_SIRV	chr15	54920113	54838912	-	25	3195	43254	111083	ENSMUSG00000022425.16	ENSMUST00000041591.15	Enpp2	Enpp2-201	Known	Known	None	0.05000000074505806	None	None	None	None
m54284U_191107_221739/86245698/ccs	PacBio_Cortex_Rep1	mm10_ERCC_SIRV	chr11	30104660	30099442	-	4	1693	32552	208136	ENSMUSG00000020315.18	ENCODEMT000208136	Sptbn1	ENCODEMT000208136	Known	ISM	Suffix	0.25	None	None	None	None
m54284U_191107_221739/139985396/ccs	PacBio_Cortex_Rep1	mm10_ERCC_SIRV	chr13	45507525	45546375	+	9	1395	38634	208992	ENSMUSG00000000253.13	ENCODEMT000208992	Gmpr	ENCODEMT000208992	Known	NNC	None	0.20000000298023224	None	None	None	None
m54284U_191107_221739/72942542/ccs	PacBio_Cortex_Rep1	mm10_ERCC_SIRV	chrX	48623808	48662290	+	11	1535	51919	135705	ENSMUSG00000031105.16	ENSMUST00000114936.7	Slc25a14	Slc25a14-202	Known	Known	None	0.20000000298023224	None	None	None	None
m54284U_191107_221739/102630573/ccs	PacBio_Cortex_Rep1	mm10_ERCC_SIRV	chr1	55151792	55147633	-	1	3866	61884	209147	ENCODEMG000061884	ENCODEMT000209147	ENCODEMG000061884	ENCODEMT000209147	Antisense	Antisense	None	0.8500000238418579	None	None	None	None
m54284U_191212_053548/21038197/ccs	PacBio_Hippocampus_Rep1	mm10_ERCC_SIRV	chr9	37421940	37416162	-	13	2532	27288	209153	ENSMUSG00000032128.15	ENCODEMT000209153	Robo3	ENCODEMT000209153	Known	ISM	Suffix	0.05000000074505806	None	None	None	None
m54284U_191213_120042/33950517/ccs	PacBio_Hippocampus_Rep2	mm10_ERCC_SIRV	chr6	47454368	47526061	+	21	2988	16995	209154	ENSMUSG00000029686.15	ENCODEMT000209154	Cul1	ENCODEMT000209154	Known	NIC	None	0.20000000298023224	None	None	None	None
m54284U_191107_221739/46140136/ccs	PacBio_Cortex_Rep1	mm10_ERCC_SIRV	chr19	8967194	8978180	+	10	1412	50192	131582	ENSMUSG00000071644.10	ENSMUST00000052248.7	Eef1g	Eef1g-201	Known	Known	None	0.10000000149011612	None	None	None	None
m54284U_191212_053548/175048053/ccs	PacBio_Hippocampus_Rep1	mm10_ERCC_SIRV	chr15	54920005	54838916	-	25	3086	43254	206103	ENSMUSG00000022425.16	ENCODEMT000206103	Enpp2	ENCODEMT000206103	Known	NIC	None	0.05000000074505806	None	None	None	None
m54284U_191212_053548/104793578/ccs	PacBio_Hippocampus_Rep1	mm10_ERCC_SIRV	chr1	55151792	55147633	-	1	3872	61884	209147	ENCODEMG000061884	ENCODEMT000209147	ENCODEMG000061884	ENCODEMT000209147	Antisense	Antisense	None	0.8500000238418579	None	None	None	None
m54284U_191107_221739/73729986/ccs	PacBio_Cortex_Rep1	mm10_ERCC_SIRV	chrX	48623808	48662292	+	11	1537	51919	135705	ENSMUSG00000031105.16	ENSMUST00000114936.7	Slc25a14	Slc25a14-202	Known	Known	None	0.20000000298023224	None	None	None	None
m54284U_191212_053548/92539094/ccs	PacBio_Hippocampus_Rep1	mm10_ERCC_SIRV	chr3	69598847	69574186	-	3	1887	8227	21523	ENSMUSG00000043300.2	ENSMUST00000061826.2	B3galnt1	B3galnt1-201	Known	Known	None	0.25	None	None	None	None
m54284U_191212_053548/140247639/ccs	PacBio_Hippocampus_Rep1	mm10_ERCC_SIRV	chr5	31154221	31140971	-	7	1344	13550	35320	ENSMUSG00000107283.3	ENSMUST00000200744.3	Mpv17	Mpv17-202	Known	Known	None	0.8999999761581421	None	None	None	None
m54284U_191109_043049/140052461/ccs	PacBio_Cortex_Rep2	mm10_ERCC_SIRV	chr17	25081190	25057705	-	3	1852	46683	121032	ENSMUSG00000024168.8	ENSMUST00000024984.6	Tmem204	Tmem204-201	Known	Known	None	0.10000000149011612	None	None	None	None
m54284U_191107_221739/152766201/ccs	PacBio_Cortex_Rep1	mm10_ERCC_SIRV	chr13	45507618	45546376	+	9	1400	38634	100414	ENSMUSG00000000253.13	ENSMUST00000000260.12	Gmpr	Gmpr-201	Known	Known	None	0.15000000596046448	None	None	None	None
m54284U_191107_221739/166396981/ccs	PacBio_Cortex_Rep1	mm10_ERCC_SIRV	chr7	19699051	19696271	-	4	1109	20196	52686	ENSMUSG00000002985.16	ENSMUST00000174064.8	Apoe	Apoe-206	Known	Known	None	0.15000000596046448	None	None	None	None
m54284U_191212_053548/111609777/ccs	PacBio_Hippocampus_Rep1	mm10_ERCC_SIRV	chr9	37423977	37416132	-	17	2629	27288	209155	ENSMUSG00000032128.15	ENCODEMT000209155	Robo3	ENCODEMT000209155	Known	NIC	None	0.05000000074505806	None	None	None	None
m54284U_191212_053548/175244047/ccs	PacBio_Hippocampus_Rep1	mm10_ERCC_SIRV	chr15	54920124	54838912	-	25	3206	43254	111083	ENSMUSG00000022425.16	ENSMUST00000041591.15	Enpp2	Enpp2-201	Known	Known	None	0.05000000074505806	None	None	None	None
m54284U_191107_221739/46465287/ccs	PacBio_Cortex_Rep1	mm10_ERCC_SIRV	chr19	8967194	8978178	+	10	1410	50192	131582	ENSMUSG00000071644.10	ENSMUST00000052248.7	Eef1g	Eef1g-201	Known	Known	None	0.10000000149011612	None	None	None	None
m54284U_191107_221739/76611651/ccs	PacBio_Cortex_Rep1	mm10_ERCC_SIRV	chrX	48623808	48662290	+	11	1526	51919	135701	ENSMUSG00000031105.16	ENSMUST00000033431.13	Slc25a14	Slc25a14-201	Known	Known	None	0.20000000298023224	None	None	None	None
m54284U_191213_120042/108920950/ccs	PacBio_Hippocampus_Rep2	mm10_ERCC_SIRV	chr1	55151792	55147633	-	1	3872	61884	209147	ENCODEMG000061884	ENCODEMT000209147	ENCODEMG000061884	ENCODEMT000209147	Antisense	Antisense	None	0.8500000238418579	None	None	None	None
m54284U_191213_120042/12912021/ccs	PacBio_Hippocampus_Rep2	mm10_ERCC_SIRV	chr11	30103249	30099487	-	3	1342	32552	208234	ENSMUSG00000020315.18	ENCODEMT000208234	Sptbn1	ENCODEMT000208234	Known	ISM	Suffix	0.05000000074505806	None	None	None	None
m54284U_191107_221739/94636199/ccs	PacBio_Cortex_Rep1	mm10_ERCC_SIRV	chr13	45507619	45546381	+	9	1404	38634	100414	ENSMUSG00000000253.13	ENSMUST00000000260.12	Gmpr	Gmpr-201	Known	Known	None	0.15000000596046448	None	None	None	None
m54284U_191212_053548/92733837/ccs	PacBio_Hippocampus_Rep1	mm10_ERCC_SIRV	chr3	69598866	69574186	-	3	1906	8227	21523	ENSMUSG00000043300.2	ENSMUST00000061826.2	B3galnt1	B3galnt1-201	Known	Known	None	0.25	None	None	None	None
m54284U_191212_053548/177342158/ccs	PacBio_Hippocampus_Rep1	mm10_ERCC_SIRV	chr15	54920131	54838912	-	25	3213	43254	111083	ENSMUSG00000022425.16	ENSMUST00000041591.15	Enpp2	Enpp2-201	Known	Known	None	0.05000000074505806	None	None	None	None
m54284U_191212_053548/7473069/ccs	PacBio_Hippocampus_Rep1	mm10_ERCC_SIRV	chr17	25081181	25057705	-	3	1843	46683	121032	ENSMUSG00000024168.8	ENSMUST00000024984.6	Tmem204	Tmem204-201	Known	Known	None	0.10000000149011612	None	None	None	None
m54284U_191109_043049/9765308/ccs	PacBio_Cortex_Rep2	mm10_ERCC_SIRV	chr1	55150716	55147634	-	1	2795	61884	209147	ENCODEMG000061884	ENCODEMT000209147	ENCODEMG000061884	ENCODEMT000209147	Antisense	Antisense	None	0.800000011920929	None	None	None	None
m54284U_191212_053548/145360965/ccs	PacBio_Hippocampus_Rep1	mm10_ERCC_SIRV	chr5	31154208	31140971	-	8	1364	13550	35319	ENSMUSG00000107283.3	ENSMUST00000154241.7	Mpv17	Mpv17-201	Known	Known	None	0.8999999761581421	None	None	None	None
m54284U_191107_221739/79626669/ccs	PacBio_Cortex_Rep1	mm10_ERCC_SIRV	chrX	48623808	48662292	+	11	1528	51919	135701	ENSMUSG00000031105.16	ENSMUST00000033431.13	Slc25a14	Slc25a14-201	Known	Known	None	0.20000000298023224	None	None	None	None
m54284U_191109_043049/15468572/ccs	PacBio_Cortex_Rep2	mm10_ERCC_SIRV	chr13	45507619	45546378	+	9	1401	38634	100414	ENSMUSG00000000253.13	ENSMUST00000000260.12	Gmpr	Gmpr-201	Known	Known	None	0.15000000596046448	None	None	None	None
m54284U_191107_221739/48236427/ccs	PacBio_Cortex_Rep1	mm10_ERCC_SIRV	chr19	8967194	8978173	+	10	1405	50192	131582	ENSMUSG00000071644.10	ENSMUST00000052248.7	Eef1g	Eef1g-201	Known	Known	None	0.25	None	None	None	None
m54284U_191213_120042/43321767/ccs	PacBio_Hippocampus_Rep2	mm10_ERCC_SIRV	chr6	47454345	47501795	+	6	839	16995	208919	ENSMUSG00000029686.15	ENCODEMT000208919	Cul1	ENCODEMT000208919	Known	ISM	Prefix	0.6499999761581421	None	None	None	None
m54284U_191107_221739/166397631/ccs	PacBio_Cortex_Rep1	mm10_ERCC_SIRV	chr7	19699054	19696271	-	4	1112	20196	52686	ENSMUSG00000002985.16	ENSMUST00000174064.8	Apoe	Apoe-206	Known	Known	None	0.15000000596046448	None	None	None	None
m54284U_191212_053548/177605351/ccs	PacBio_Hippocampus_Rep1	mm10_ERCC_SIRV	chr15	54920018	54838912	-	25	3100	43254	111083	ENSMUSG00000022425.16	ENSMUST00000041591.15	Enpp2	Enpp2-201	Known	Known	None	0.05000000074505806	None	None	None	None
m54284U_191213_120042/12845577/ccs	PacBio_Hippocampus_Rep2	mm10_ERCC_SIRV	chr1	55149366	55147634	-	1	1445	61884	209147	ENCODEMG000061884	ENCODEMT000209147	ENCODEMG000061884	ENCODEMT000209147	Antisense	Antisense	None	0.800000011920929	None	None	None	None
m54284U_191212_053548/93717014/ccs	PacBio_Hippocampus_Rep1	mm10_ERCC_SIRV	chr3	69598822	69574186	-	3	1862	8227	21523	ENSMUSG00000043300.2	ENSMUST00000061826.2	B3galnt1	B3galnt1-201	Known	Known	None	0.25	None	None	None	None
m54284U_191107_221739/125438336/ccs	PacBio_Cortex_Rep1	mm10_ERCC_SIRV	chr11	30117933	30099574	-	11	2581	32552	208111	ENSMUSG00000020315.18	ENCODEMT000208111	Sptbn1	ENCODEMT000208111	Known	ISM	Suffix	0.44999998807907104	None	None	None	None
m54284U_191107_221739/92341673/ccs	PacBio_Cortex_Rep1	mm10_ERCC_SIRV	chrX	48623808	48662291	+	11	1536	51919	135705	ENSMUSG00000031105.16	ENSMUST00000114936.7	Slc25a14	Slc25a14-202	Known	Known	None	0.20000000298023224	None	None	None	None
m54284U_191213_120042/15598976/ccs	PacBio_Hippocampus_Rep2	mm10_ERCC_SIRV	chr13	45507619	45546381	+	9	1404	38634	100414	ENSMUSG00000000253.13	ENSMUST00000000260.12	Gmpr	Gmpr-201	Known	Known	None	0.15000000596046448	None	None	None	None
m54284U_191212_053548/17500995/ccs	PacBio_Hippocampus_Rep1	mm10_ERCC_SIRV	chr17	25081183	25057705	-	3	1845	46683	121032	ENSMUSG00000024168.8	ENSMUST00000024984.6	Tmem204	Tmem204-201	Known	Known	None	0.10000000149011612	None	None	None	None
m54284U_191107_221739/95030064/ccs	PacBio_Cortex_Rep1	mm10_ERCC_SIRV	chrX	48623808	48662290	+	11	1526	51919	135701	ENSMUSG00000031105.16	ENSMUST00000033431.13	Slc25a14	Slc25a14-201	Known	Known	None	0.20000000298023224	None	None	None	None
m54284U_191213_120042/84216276/ccs	PacBio_Hippocampus_Rep2	mm10_ERCC_SIRV	chr1	55151028	55147634	-	1	3107	61884	209147	ENCODEMG000061884	ENCODEMT000209147	ENCODEMG000061884	ENCODEMT000209147	Antisense	Antisense	None	0.800000011920929	None	None	None	None
m54284U_191212_053548/178259347/ccs	PacBio_Hippocampus_Rep1	mm10_ERCC_SIRV	chr15	54920124	54838912	-	25	3206	43254	111083	ENSMUSG00000022425.16	ENSMUST00000041591.15	Enpp2	Enpp2-201	Known	Known	None	0.05000000074505806	None	None	None	None
m54284U_191213_120042/55378054/ccs	PacBio_Hippocampus_Rep2	mm10_ERCC_SIRV	chr6	47454368	47526038	+	22	3012	16995	44773	ENSMUSG00000029686.15	ENSMUST00000031697.8	Cul1	Cul1-201	Known	Known	None	0.699999988079071	None	None	None	None
m54284U_191212_053548/148113431/ccs	PacBio_Hippocampus_Rep1	mm10_ERCC_SIRV	chr5	31154240	31140971	-	8	1390	13550	35319	ENSMUSG00000107283.3	ENSMUST00000154241.7	Mpv17	Mpv17-201	Known	Known	None	0.8999999761581421	None	None	None	None
m54284U_191107_221739/49415477/ccs	PacBio_Cortex_Rep1	mm10_ERCC_SIRV	chr19	8967194	8978180	+	10	1412	50192	131582	ENSMUSG00000071644.10	ENSMUST00000052248.7	Eef1g	Eef1g-201	Known	Known	None	0.10000000149011612	None	None	None	None
m54284U_191212_053548/119801192/ccs	PacBio_Hippocampus_Rep1	mm10_ERCC_SIRV	chr9	37417351	37416132	-	2	923	27288	209156	ENSMUSG00000032128.15	ENCODEMT000209156	Robo3	ENCODEMT000209156	Known	ISM	Suffix	0.05000000074505806	None	None	None	None
m54284U_191107_221739/179636320/ccs	PacBio_Cortex_Rep1	mm10_ERCC_SIRV	chr1	55151792	55147635	-	1	3870	61884	209147	ENCODEMG000061884	ENCODEMT000209147	ENCODEMG000061884	ENCODEMT000209147	Antisense	Antisense	None	0.75	None	None	None	None
m54284U_191213_120042/49416511/ccs	PacBio_Hippocampus_Rep2	mm10_ERCC_SIRV	chr13	45507624	45554614	+	10	2671	38634	208823	ENSMUSG00000000253.13	ENCODEMT000208823	Gmpr	ENCODEMT000208823	Known	NIC	None	0.8500000238418579	None	None	None	None
m54284U_191212_053548/94177662/ccs	PacBio_Hippocampus_Rep1	mm10_ERCC_SIRV	chr3	69598974	69574186	-	3	2007	8227	21523	ENSMUSG00000043300.2	ENSMUST00000061826.2	B3galnt1	B3galnt1-201	Known	Known	None	0.25	None	None	None	None
m54284U_191212_053548/1705416/ccs	PacBio_Hippocampus_Rep1	mm10_ERCC_SIRV	chr11	30118343	30099713	-	12	2691	32552	208107	ENSMUSG00000020315.18	ENCODEMT000208107	Sptbn1	ENCODEMT000208107	Known	ISM	Suffix	0.4000000059604645	None	None	None	None
m54284U_191107_221739/166461443/ccs	PacBio_Cortex_Rep1	mm10_ERCC_SIRV	chr7	19699051	19696271	-	4	1109	20196	52686	ENSMUSG00000002985.16	ENSMUST00000174064.8	Apoe	Apoe-206	Known	Known	None	0.15000000596046448	None	None	None	None
m54284U_191107_221739/101974429/ccs	PacBio_Cortex_Rep1	mm10_ERCC_SIRV	chrX	48623808	48662292	+	13	1630	51919	135703	ENSMUSG00000031105.16	ENSMUST00000134757.7	Slc25a14	Slc25a14-205	Known	Known	None	0.20000000298023224	None	None	None	None
m54284U_191212_053548/178651593/ccs	PacBio_Hippocampus_Rep1	mm10_ERCC_SIRV	chr15	54920016	54838912	-	25	3098	43254	111083	ENSMUSG00000022425.16	ENSMUST00000041591.15	Enpp2	Enpp2-201	Known	Known	None	0.05000000074505806	None	None	None	None
m54284U_191212_053548/21432011/ccs	PacBio_Hippocampus_Rep1	mm10_ERCC_SIRV	chr17	25081165	25057705	-	3	1827	46683	121032	ENSMUSG00000024168.8	ENSMUST00000024984.6	Tmem204	Tmem204-201	Known	Known	None	0.10000000149011612	None	None	None	None
m54284U_191213_120042/57804999/ccs	PacBio_Hippocampus_Rep2	mm10_ERCC_SIRV	chr6	47454368	47526074	+	22	3048	16995	44773	ENSMUSG00000029686.15	ENSMUST00000031697.8	Cul1	Cul1-201	Known	Known	None	0.15000000596046448	None	None	None	None
m54284U_191109_043049/1509943/ccs	PacBio_Cortex_Rep2	mm10_ERCC_SIRV	chr1	55151791	55147646	-	1	3858	61884	209147	ENCODEMG000061884	ENCODEMT000209147	ENCODEMG000061884	ENCODEMT000209147	Antisense	Antisense	None	0.3499999940395355	None	None	None	None
m54284U_191212_053548/152764961/ccs	PacBio_Hippocampus_Rep1	mm10_ERCC_SIRV	chr5	31154230	31140971	-	8	1386	13550	35319	ENSMUSG00000107283.3	ENSMUST00000154241.7	Mpv17	Mpv17-201	Known	Known	None	0.8999999761581421	None	None	None	None
m54284U_191107_221739/50857571/ccs	PacBio_Cortex_Rep1	mm10_ERCC_SIRV	chr19	8967049	8978170	+	10	1315	50192	208648	ENSMUSG00000071644.10	ENCODEMT000208648	Eef1g	ENCODEMT000208648	Known	NNC	None	0.6000000238418579	None	None	None	None
m54284U_191107_221739/102367486/ccs	PacBio_Cortex_Rep1	mm10_ERCC_SIRV	chrX	48623808	48662290	+	11	1526	51919	135701	ENSMUSG00000031105.16	ENSMUST00000033431.13	Slc25a14	Slc25a14-201	Known	Known	None	0.20000000298023224	None	None	None	None
m54284U_191212_053548/96010547/ccs	PacBio_Hippocampus_Rep1	mm10_ERCC_SIRV	chr3	69599090	69574417	-	3	2250	8227	208284	ENSMUSG00000043300.2	ENCODEMT000208284	B3galnt1	ENCODEMT000208284	Known	NIC	None	0.25	None	None	None	None
m54284U_191212_053548/179045205/ccs	PacBio_Hippocampus_Rep1	mm10_ERCC_SIRV	chr15	54920080	54838912	-	25	3162	43254	111083	ENSMUSG00000022425.16	ENSMUST00000041591.15	Enpp2	Enpp2-201	Known	Known	None	0.05000000074505806	None	None	None	None
m54284U_191213_120042/68945780/ccs	PacBio_Hippocampus_Rep2	mm10_ERCC_SIRV	chr13	45507619	45546379	+	9	1402	38634	100414	ENSMUSG00000000253.13	ENSMUST00000000260.12	Gmpr	Gmpr-201	Known	Known	None	0.15000000596046448	None	None	None	None
m54284U_191107_221739/51841583/ccs	PacBio_Cortex_Rep1	mm10_ERCC_SIRV	chr19	8967194	8978180	+	9	1269	50192	209157	ENSMUSG00000071644.10	ENCODEMT000209157	Eef1g	ENCODEMT000209157	Known	NIC	None	0.10000000149011612	None	None	None	None
m54284U_191107_221739/166529123/ccs	PacBio_Cortex_Rep1	mm10_ERCC_SIRV	chr7	19699051	19696271	-	4	1109	20196	52686	ENSMUSG00000002985.16	ENSMUST00000174064.8	Apoe	Apoe-206	Known	Known	None	0.15000000596046448	None	None	None	None
m54284U_191107_221739/104137100/ccs	PacBio_Cortex_Rep1	mm10_ERCC_SIRV	chrX	48623808	48662290	+	11	1535	51919	135705	ENSMUSG00000031105.16	ENSMUST00000114936.7	Slc25a14	Slc25a14-202	Known	Known	None	0.20000000298023224	None	None	None	None
m54284U_191212_053548/154403423/ccs	PacBio_Hippocampus_Rep1	mm10_ERCC_SIRV	chr5	31154236	31140971	-	8	1392	13550	35319	ENSMUSG00000107283.3	ENSMUST00000154241.7	Mpv17	Mpv17-201	Known	Known	None	0.8999999761581421	None	None	None	None
m54284U_191212_053548/179504868/ccs	PacBio_Hippocampus_Rep1	mm10_ERCC_SIRV	chr15	54920016	54838912	-	25	3098	43254	111083	ENSMUSG00000022425.16	ENSMUST00000041591.15	Enpp2	Enpp2-201	Known	Known	None	0.05000000074505806	None	None	None	None
m54284U_191212_053548/26478571/ccs	PacBio_Hippocampus_Rep1	mm10_ERCC_SIRV	chr17	25080887	25057705	-	3	1549	46683	121032	ENSMUSG00000024168.8	ENSMUST00000024984.6	Tmem204	Tmem204-201	Known	Known	None	0.10000000149011612	None	None	None	None
m54284U_191107_221739/129172077/ccs	PacBio_Cortex_Rep1	mm10_ERCC_SIRV	chr1	55148317	55154080	+	5	1730	839	209158	ENSMUSG00000025979.13	ENCODEMT000209158	Mob4	ENCODEMT000209158	Known	ISM	Suffix	0.8999999761581421	None	None	None	None
m54284U_191212_053548/96207006/ccs	PacBio_Hippocampus_Rep1	mm10_ERCC_SIRV	chr3	69598892	69574186	-	3	1932	8227	21523	ENSMUSG00000043300.2	ENSMUST00000061826.2	B3galnt1	B3galnt1-201	Known	Known	None	0.25	None	None	None	None
m54284U_191213_120042/139854878/ccs	PacBio_Hippocampus_Rep2	mm10_ERCC_SIRV	chr13	45507619	45546381	+	9	1404	38634	100414	ENSMUSG00000000253.13	ENSMUST00000000260.12	Gmpr	Gmpr-201	Known	Known	None	0.15000000596046448	None	None	None	None
m54284U_191213_120042/39846007/ccs	PacBio_Hippocampus_Rep2	mm10_ERCC_SIRV	chr11	30121019	30099730	-	14	3253	32552	208115	ENSMUSG00000020315.18	ENCODEMT000208115	Sptbn1	ENCODEMT000208115	Known	ISM	Suffix	0.4000000059604645	None	None	None	None
m54284U_191213_120042/58589434/ccs	PacBio_Hippocampus_Rep2	mm10_ERCC_SIRV	chr6	47454368	47499467	+	4	2839	16995	209159	ENSMUSG00000029686.15	ENCODEMT000209159	Cul1	ENCODEMT000209159	Known	ISM	Prefix	0.949999988079071	None	None	None	None
m54284U_191107_221739/107349798/ccs	PacBio_Cortex_Rep1	mm10_ERCC_SIRV	chrX	48623808	48662292	+	11	1537	51919	135705	ENSMUSG00000031105.16	ENSMUST00000114936.7	Slc25a14	Slc25a14-202	Known	Known	None	0.20000000298023224	None	None	None	None
m54284U_191212_053548/179964166/ccs	PacBio_Hippocampus_Rep1	mm10_ERCC_SIRV	chr15	54920107	54838912	-	25	3189	43254	111083	ENSMUSG00000022425.16	ENSMUST00000041591.15	Enpp2	Enpp2-201	Known	Known	None	0.05000000074505806	None	None	None	None
m54284U_191213_120042/788981/ccs	PacBio_Hippocampus_Rep2	mm10_ERCC_SIRV	chr9	37427447	37416132	-	23	3612	27288	209160	ENSMUSG00000032128.15	ENCODEMT000209160	Robo3	ENCODEMT000209160	Known	ISM	Suffix	0.05000000074505806	None	None	None	None
m54284U_191107_221739/166594356/ccs	PacBio_Cortex_Rep1	mm10_ERCC_SIRV	chr7	19699052	19696271	-	4	1110	20196	52686	ENSMUSG00000002985.16	ENSMUST00000174064.8	Apoe	Apoe-206	Known	Known	None	0.15000000596046448	None	None	None	None
m54284U_191107_221739/107480972/ccs	PacBio_Cortex_Rep1	mm10_ERCC_SIRV	chrX	48623808	48662283	+	11	1528	51919	135705	ENSMUSG00000031105.16	ENSMUST00000114936.7	Slc25a14	Slc25a14-202	Known	Known	None	0.25	None	None	None	None
m54284U_191213_120042/145295101/ccs	PacBio_Hippocampus_Rep2	mm10_ERCC_SIRV	chr13	45507619	45546380	+	9	1403	38634	100414	ENSMUSG00000000253.13	ENSMUST00000000260.12	Gmpr	Gmpr-201	Known	Known	None	0.15000000596046448	None	None	None	None
m54284U_191107_221739/52955568/ccs	PacBio_Cortex_Rep1	mm10_ERCC_SIRV	chr19	8967194	8978177	+	10	1409	50192	131582	ENSMUSG00000071644.10	ENSMUST00000052248.7	Eef1g	Eef1g-201	Known	Known	None	0.10000000149011612	None	None	None	None
m54284U_191212_053548/42535006/ccs	PacBio_Hippocampus_Rep1	mm10_ERCC_SIRV	chr17	25081178	25057705	-	3	1840	46683	121032	ENSMUSG00000024168.8	ENSMUST00000024984.6	Tmem204	Tmem204-201	Known	Known	None	0.10000000149011612	None	None	None	None
m54284U_191212_053548/158140550/ccs	PacBio_Hippocampus_Rep1	mm10_ERCC_SIRV	chr5	31154214	31141096	-	5	2142	13550	209078	ENSMUSG00000107283.3	ENCODEMT000209078	Mpv17	ENCODEMT000209078	Known	NIC	None	0.8999999761581421	None	None	None	None
m54284U_191212_053548/98305476/ccs	PacBio_Hippocampus_Rep1	mm10_ERCC_SIRV	chr3	69598845	69574186	-	3	1885	8227	21523	ENSMUSG00000043300.2	ENSMUST00000061826.2	B3galnt1	B3galnt1-201	Known	Known	None	0.25	None	None	None	None
m54284U_191213_120042/330239/ccs	PacBio_Hippocampus_Rep2	mm10_ERCC_SIRV	chr15	54920113	54838912	-	26	3270	43254	111085	ENSMUSG00000022425.16	ENSMUST00000167541.2	Enpp2	Enpp2-202	Known	Known	None	0.05000000074505806	None	None	None	None
m54284U_191107_221739/24840378/ccs	PacBio_Cortex_Rep1	mm10_ERCC_SIRV	chr13	45507620	45546384	+	9	1406	38634	100414	ENSMUSG00000000253.13	ENSMUST00000000260.12	Gmpr	Gmpr-201	Known	Known	None	0.10000000149011612	None	None	None	None
m54284U_191107_221739/118359871/ccs	PacBio_Cortex_Rep1	mm10_ERCC_SIRV	chrX	48623808	48662289	+	11	1534	51919	135705	ENSMUSG00000031105.16	ENSMUST00000114936.7	Slc25a14	Slc25a14-202	Known	Known	None	0.20000000298023224	None	None	None	None
m54284U_191109_043049/28967241/ccs	PacBio_Cortex_Rep2	mm10_ERCC_SIRV	chr11	30106618	30099862	-	4	3253	32552	208136	ENSMUSG00000020315.18	ENCODEMT000208136	Sptbn1	ENCODEMT000208136	Known	ISM	Suffix	0.6499999761581421	None	None	None	None
m54284U_191213_120042/3606709/ccs	PacBio_Hippocampus_Rep2	mm10_ERCC_SIRV	chr15	54920131	54838912	-	26	3288	43254	111085	ENSMUSG00000022425.16	ENSMUST00000167541.2	Enpp2	Enpp2-202	Known	Known	None	0.05000000074505806	None	None	None	None
m54284U_191212_053548/126157192/ccs	PacBio_Hippocampus_Rep1	mm10_ERCC_SIRV	chr1	55148585	55154080	+	4	1648	839	209161	ENSMUSG00000025979.13	ENCODEMT000209161	Mob4	ENCODEMT000209161	Known	ISM	Suffix	0.8999999761581421	None	None	None	None
m54284U_191212_053548/54068549/ccs	PacBio_Hippocampus_Rep1	mm10_ERCC_SIRV	chr17	25081184	25057705	-	3	1846	46683	121032	ENSMUSG00000024168.8	ENSMUST00000024984.6	Tmem204	Tmem204-201	Known	Known	None	0.10000000149011612	None	None	None	None
m54284U_191107_221739/166658998/ccs	PacBio_Cortex_Rep1	mm10_ERCC_SIRV	chr7	19699051	19696271	-	4	1109	20196	52686	ENSMUSG00000002985.16	ENSMUST00000174064.8	Apoe	Apoe-206	Known	Known	None	0.15000000596046448	None	None	None	None
m54284U_191212_053548/102959635/ccs	PacBio_Hippocampus_Rep1	mm10_ERCC_SIRV	chr3	69598856	69574186	-	3	1896	8227	21523	ENSMUSG00000043300.2	ENSMUST00000061826.2	B3galnt1	B3galnt1-201	Known	Known	None	0.25	None	None	None	None
m54284U_191213_120042/68617766/ccs	PacBio_Hippocampus_Rep2	mm10_ERCC_SIRV	chr6	47454368	47526144	+	22	3118	16995	44773	ENSMUSG00000029686.15	ENSMUST00000031697.8	Cul1	Cul1-201	Known	Known	None	0.15000000596046448	None	None	None	None
m54284U_191107_221739/119406723/ccs	PacBio_Cortex_Rep1	mm10_ERCC_SIRV	chrX	48623808	48662293	+	13	1558	51919	208829	ENSMUSG00000031105.16	ENCODEMT000208829	Slc25a14	ENCODEMT000208829	Known	NIC	None	0.20000000298023224	None	None	None	None
m54284U_191107_221739/53411878/ccs	PacBio_Cortex_Rep1	mm10_ERCC_SIRV	chr19	8967194	8978177	+	10	1409	50192	131582	ENSMUSG00000071644.10	ENSMUST00000052248.7	Eef1g	Eef1g-201	Known	Known	None	0.10000000149011612	None	None	None	None
m54284U_191107_221739/38733439/ccs	PacBio_Cortex_Rep1	mm10_ERCC_SIRV	chr13	45507620	45546379	+	9	1401	38634	100414	ENSMUSG00000000253.13	ENSMUST00000000260.12	Gmpr	Gmpr-201	Known	Known	None	0.15000000596046448	None	None	None	None
m54284U_191213_120042/11667423/ccs	PacBio_Hippocampus_Rep2	mm10_ERCC_SIRV	chr15	54920131	54838912	-	25	3213	43254	111083	ENSMUSG00000022425.16	ENSMUST00000041591.15	Enpp2	Enpp2-201	Known	Known	None	0.05000000074505806	None	None	None	None
m54284U_191212_053548/161679689/ccs	PacBio_Hippocampus_Rep1	mm10_ERCC_SIRV	chr5	31154226	31140971	-	7	1349	13550	35320	ENSMUSG00000107283.3	ENSMUST00000200744.3	Mpv17	Mpv17-202	Known	Known	None	0.8999999761581421	None	None	None	None
m54284U_191213_120042/27919764/ccs	PacBio_Hippocampus_Rep2	mm10_ERCC_SIRV	chr9	37430102	37416132	-	26	4762	27288	209162	ENSMUSG00000032128.15	ENCODEMT000209162	Robo3	ENCODEMT000209162	Known	NIC	None	0.05000000074505806	None	None	None	None
m54284U_191107_221739/125698518/ccs	PacBio_Cortex_Rep1	mm10_ERCC_SIRV	chrX	48623808	48662292	+	11	1537	51919	135705	ENSMUSG00000031105.16	ENSMUST00000114936.7	Slc25a14	Slc25a14-202	Known	Known	None	0.20000000298023224	None	None	None	None
m54284U_191107_221739/55116945/ccs	PacBio_Cortex_Rep1	mm10_ERCC_SIRV	chr13	45507620	45546381	+	9	1403	38634	100414	ENSMUSG00000000253.13	ENSMUST00000000260.12	Gmpr	Gmpr-201	Known	Known	None	0.15000000596046448	None	None	None	None
m54284U_191212_053548/103678836/ccs	PacBio_Hippocampus_Rep1	mm10_ERCC_SIRV	chr3	69598847	69574186	-	3	1856	8227	21523	ENSMUSG00000043300.2	ENSMUST00000061826.2	B3galnt1	B3galnt1-201	Known	Known	None	0.25	None	None	None	None
m54284U_191212_053548/23987189/ccs	PacBio_Hippocampus_Rep1	mm10_ERCC_SIRV	chr11	30104705	30100236	-	4	936	32552	208136	ENSMUSG00000020315.18	ENCODEMT000208136	Sptbn1	ENCODEMT000208136	Known	ISM	Suffix	0.4000000059604645	None	None	None	None
m54284U_191213_120042/12715094/ccs	PacBio_Hippocampus_Rep2	mm10_ERCC_SIRV	chr15	54920108	54838912	-	26	3269	43254	206138	ENSMUSG00000022425.16	ENCODEMT000206138	Enpp2	ENCODEMT000206138	Known	NIC	None	0.05000000074505806	None	None	None	None
m54284U_191212_053548/63441239/ccs	PacBio_Hippocampus_Rep1	mm10_ERCC_SIRV	chr17	25081176	25057705	-	3	1838	46683	121032	ENSMUSG00000024168.8	ENSMUST00000024984.6	Tmem204	Tmem204-201	Known	Known	None	0.10000000149011612	None	None	None	None
m54284U_191213_120042/73793786/ccs	PacBio_Hippocampus_Rep2	mm10_ERCC_SIRV	chr6	47454368	47526075	+	22	3049	16995	44773	ENSMUSG00000029686.15	ENSMUST00000031697.8	Cul1	Cul1-201	Known	Known	None	0.15000000596046448	None	None	None	None
m54284U_191107_221739/166659214/ccs	PacBio_Cortex_Rep1	mm10_ERCC_SIRV	chr7	19699044	19696271	-	4	1102	20196	52686	ENSMUSG00000002985.16	ENSMUST00000174064.8	Apoe	Apoe-206	Known	Known	None	0.15000000596046448	None	None	None	None
m54284U_191107_221739/53674678/ccs	PacBio_Cortex_Rep1	mm10_ERCC_SIRV	chr19	8967194	8978178	+	10	1410	50192	131582	ENSMUSG00000071644.10	ENSMUST00000052248.7	Eef1g	Eef1g-201	Known	Known	None	0.10000000149011612	None	None	None	None
m54284U_191213_120042/17826912/ccs	PacBio_Hippocampus_Rep2	mm10_ERCC_SIRV	chr15	54952920	54838912	-	25	3139	43254	206175	ENSMUSG00000022425.16	ENCODEMT000206175	Enpp2	ENCODEMT000206175	Known	NIC	None	0.05000000074505806	None	None	None	None
m54284U_191212_053548/163905572/ccs	PacBio_Hippocampus_Rep1	mm10_ERCC_SIRV	chr5	31154240	31140971	-	8	1396	13550	35319	ENSMUSG00000107283.3	ENSMUST00000154241.7	Mpv17	Mpv17-201	Known	Known	None	0.8999999761581421	None	None	None	None
m54284U_191107_221739/138611463/ccs	PacBio_Cortex_Rep1	mm10_ERCC_SIRV	chrX	48623808	48662289	+	13	1627	51919	135703	ENSMUSG00000031105.16	ENSMUST00000134757.7	Slc25a14	Slc25a14-205	Known	Known	None	0.20000000298023224	None	None	None	None
m54284U_191109_043049/16190005/ccs	PacBio_Cortex_Rep2	mm10_ERCC_SIRV	chr9	37429595	37416133	-	26	4454	27288	209163	ENSMUSG00000032128.15	ENCODEMT000209163	Robo3	ENCODEMT000209163	Known	NNC	None	0.05000000074505806	None	None	None	None
m54284U_191107_221739/60424615/ccs	PacBio_Cortex_Rep1	mm10_ERCC_SIRV	chr13	45507625	45554300	+	10	2356	38634	208823	ENSMUSG00000000253.13	ENCODEMT000208823	Gmpr	ENCODEMT000208823	Known	NIC	None	0.15000000596046448	None	None	None	None
m54284U_191212_053548/105448116/ccs	PacBio_Hippocampus_Rep1	mm10_ERCC_SIRV	chr3	69598881	69574186	-	3	1921	8227	21523	ENSMUSG00000043300.2	ENSMUST00000061826.2	B3galnt1	B3galnt1-201	Known	Known	None	0.25	None	None	None	None
m54284U_191213_120042/21694092/ccs	PacBio_Hippocampus_Rep2	mm10_ERCC_SIRV	chr15	54920030	54838912	-	26	3187	43254	111085	ENSMUSG00000022425.16	ENSMUST00000167541.2	Enpp2	Enpp2-202	Known	Known	None	0.05000000074505806	None	None	None	None
m54284U_191107_221739/135006171/ccs	PacBio_Cortex_Rep1	mm10_ERCC_SIRV	chr1	55148564	55153773	+	4	1327	839	209161	ENSMUSG00000025979.13	ENCODEMT000209161	Mob4	ENCODEMT000209161	Known	ISM	Suffix	0.6499999761581421	None	None	None	None
m54284U_191213_120042/105841480/ccs	PacBio_Hippocampus_Rep2	mm10_ERCC_SIRV	chr6	47454368	47526074	+	22	3048	16995	44773	ENSMUSG00000029686.15	ENSMUST00000031697.8	Cul1	Cul1-201	Known	Known	None	0.15000000596046448	None	None	None	None
m54284U_191107_221739/54788318/ccs	PacBio_Cortex_Rep1	mm10_ERCC_SIRV	chr19	8967194	8978173	+	10	1405	50192	131582	ENSMUSG00000071644.10	ENSMUST00000052248.7	Eef1g	Eef1g-201	Known	Known	None	0.25	None	None	None	None
m54284U_191213_120042/133958260/ccs	PacBio_Hippocampus_Rep2	mm10_ERCC_SIRV	chr11	30118114	30100249	-	11	2083	32552	208111	ENSMUSG00000020315.18	ENCODEMT000208111	Sptbn1	ENCODEMT000208111	Known	ISM	Suffix	0.44999998807907104	None	None	None	None
m54284U_191107_221739/139724904/ccs	PacBio_Cortex_Rep1	mm10_ERCC_SIRV	chrX	48623808	48662290	+	11	1535	51919	135705	ENSMUSG00000031105.16	ENSMUST00000114936.7	Slc25a14	Slc25a14-202	Known	Known	None	0.20000000298023224	None	None	None	None
m54284U_191212_053548/66193256/ccs	PacBio_Hippocampus_Rep1	mm10_ERCC_SIRV	chr17	25081177	25057705	-	3	1839	46683	121032	ENSMUSG00000024168.8	ENSMUST00000024984.6	Tmem204	Tmem204-201	Known	Known	None	0.10000000149011612	None	None	None	None
m54284U_191107_221739/99879067/ccs	PacBio_Cortex_Rep1	mm10_ERCC_SIRV	chr13	45507620	45546381	+	9	1403	38634	100414	ENSMUSG00000000253.13	ENSMUST00000000260.12	Gmpr	Gmpr-201	Known	Known	None	0.15000000596046448	None	None	None	None
m54284U_191107_221739/166659323/ccs	PacBio_Cortex_Rep1	mm10_ERCC_SIRV	chr7	19699052	19696271	-	4	1110	20196	52686	ENSMUSG00000002985.16	ENSMUST00000174064.8	Apoe	Apoe-206	Known	Known	None	0.15000000596046448	None	None	None	None
m54284U_191212_053548/107088557/ccs	PacBio_Hippocampus_Rep1	mm10_ERCC_SIRV	chr3	69598848	69574186	-	3	1888	8227	21523	ENSMUSG00000043300.2	ENSMUST00000061826.2	B3galnt1	B3galnt1-201	Known	Known	None	0.25	None	None	None	None
m54284U_191212_053548/164168451/ccs	PacBio_Hippocampus_Rep1	mm10_ERCC_SIRV	chr5	31154208	31140971	-	7	1331	13550	35320	ENSMUSG00000107283.3	ENSMUST00000200744.3	Mpv17	Mpv17-202	Known	Known	None	0.8999999761581421	None	None	None	None
m54284U_191109_043049/127074638/ccs	PacBio_Cortex_Rep2	mm10_ERCC_SIRV	chr9	37433414	37416133	-	28	4877	27288	71237	ENSMUSG00000032128.15	ENSMUST00000115038.2	Robo3	Robo3-202	Known	Known	None	0.05000000074505806	None	None	None	None
m54284U_191213_120042/34472538/ccs	PacBio_Hippocampus_Rep2	mm10_ERCC_SIRV	chr15	54920016	54838912	-	26	3173	43254	111085	ENSMUSG00000022425.16	ENSMUST00000167541.2	Enpp2	Enpp2-202	Known	Known	None	0.05000000074505806	None	None	None	None
m54284U_191213_120042/137167307/ccs	PacBio_Hippocampus_Rep2	mm10_ERCC_SIRV	chr6	47454368	47526075	+	22	3049	16995	44773	ENSMUSG00000029686.15	ENSMUST00000031697.8	Cul1	Cul1-201	Known	Known	None	0.15000000596046448	None	None	None	None
m54284U_191107_221739/141034100/ccs	PacBio_Cortex_Rep1	mm10_ERCC_SIRV	chrX	48623808	48662292	+	11	1537	51919	135705	ENSMUSG00000031105.16	ENSMUST00000114936.7	Slc25a14	Slc25a14-202	Known	Known	None	0.20000000298023224	None	None	None	None
m54284U_191213_120042/135530779/ccs	PacBio_Hippocampus_Rep2	mm10_ERCC_SIRV	chr1	55150194	55154086	+	3	1556	839	209164	ENSMUSG00000025979.13	ENCODEMT000209164	Mob4	ENCODEMT000209164	Known	ISM	Suffix	0.949999988079071	None	None	None	None
m54284U_191107_221739/135660630/ccs	PacBio_Cortex_Rep1	mm10_ERCC_SIRV	chr13	45507620	45546381	+	9	1403	38634	100414	ENSMUSG00000000253.13	ENSMUST00000000260.12	Gmpr	Gmpr-201	Known	Known	None	0.15000000596046448	None	None	None	None
m54284U_191107_221739/8585978/ccs	PacBio_Cortex_Rep1	mm10_ERCC_SIRV	chr11	30121687	30100557	-	16	2704	32552	208084	ENSMUSG00000020315.18	ENCODEMT000208084	Sptbn1	ENCODEMT000208084	Known	ISM	Suffix	0.550000011920929	None	None	None	None
m54284U_191212_053548/70123536/ccs	PacBio_Hippocampus_Rep1	mm10_ERCC_SIRV	chr17	25081179	25057705	-	3	1841	46683	121032	ENSMUSG00000024168.8	ENSMUST00000024984.6	Tmem204	Tmem204-201	Known	Known	None	0.10000000149011612	None	None	None	None
m54284U_191107_221739/56100287/ccs	PacBio_Cortex_Rep1	mm10_ERCC_SIRV	chr19	8967194	8978177	+	10	1409	50192	131582	ENSMUSG00000071644.10	ENSMUST00000052248.7	Eef1g	Eef1g-201	Known	Known	None	0.10000000149011612	None	None	None	None
m54284U_191212_053548/107546584/ccs	PacBio_Hippocampus_Rep1	mm10_ERCC_SIRV	chr3	69598923	69574186	-	3	1963	8227	21523	ENSMUSG00000043300.2	ENSMUST00000061826.2	B3galnt1	B3galnt1-201	Known	Known	None	0.25	None	None	None	None
m54284U_191107_221739/145885790/ccs	PacBio_Cortex_Rep1	mm10_ERCC_SIRV	chrX	48623808	48662288	+	11	1524	51919	135701	ENSMUSG00000031105.16	ENSMUST00000033431.13	Slc25a14	Slc25a14-201	Known	Known	None	0.20000000298023224	None	None	None	None
m54284U_191213_120042/39324065/ccs	PacBio_Hippocampus_Rep2	mm10_ERCC_SIRV	chr15	54864038	54838907	-	10	1634	43254	206915	ENSMUSG00000022425.16	ENCODEMT000206915	Enpp2	ENCODEMT000206915	Known	ISM	Suffix	0.05000000074505806	None	None	None	None
m54284U_191213_120042/143723072/ccs	PacBio_Hippocampus_Rep2	mm10_ERCC_SIRV	chr6	47454368	47526142	+	22	3116	16995	44773	ENSMUSG00000029686.15	ENSMUST00000031697.8	Cul1	Cul1-201	Known	Known	None	0.15000000596046448	None	None	None	None
m54284U_191212_053548/165414201/ccs	PacBio_Hippocampus_Rep1	mm10_ERCC_SIRV	chr5	31154229	31140971	-	8	1385	13550	35319	ENSMUSG00000107283.3	ENSMUST00000154241.7	Mpv17	Mpv17-201	Known	Known	None	0.8999999761581421	None	None	None	None
m54284U_191107_221739/166723889/ccs	PacBio_Cortex_Rep1	mm10_ERCC_SIRV	chr7	19699051	19696271	-	4	1109	20196	52686	ENSMUSG00000002985.16	ENSMUST00000174064.8	Apoe	Apoe-206	Known	Known	None	0.15000000596046448	None	None	None	None
m54284U_191107_221739/147851129/ccs	PacBio_Cortex_Rep1	mm10_ERCC_SIRV	chr13	45507620	45546383	+	9	1405	38634	100414	ENSMUSG00000000253.13	ENSMUST00000000260.12	Gmpr	Gmpr-201	Known	Known	None	0.10000000149011612	None	None	None	None
m54284U_191212_053548/127534367/ccs	PacBio_Hippocampus_Rep1	mm10_ERCC_SIRV	chr9	37419310	37416212	-	7	1954	27288	209135	ENSMUSG00000032128.15	ENCODEMT000209135	Robo3	ENCODEMT000209135	Known	ISM	Suffix	0.25	None	None	None	None
m54284U_191107_221739/102826668/ccs	PacBio_Cortex_Rep1	mm10_ERCC_SIRV	chr11	30137073	30101612	-	20	3510	32552	209165	ENSMUSG00000020315.18	ENCODEMT000209165	Sptbn1	ENCODEMT000209165	Known	ISM	Prefix	0.20000000298023224	None	None	None	None
m54284U_191213_120042/41943992/ccs	PacBio_Hippocampus_Rep2	mm10_ERCC_SIRV	chr15	54920017	54838912	-	25	3099	43254	111083	ENSMUSG00000022425.16	ENSMUST00000041591.15	Enpp2	Enpp2-201	Known	Known	None	0.05000000074505806	None	None	None	None
m54284U_191107_221739/152701679/ccs	PacBio_Cortex_Rep1	mm10_ERCC_SIRV	chrX	48623808	48662293	+	13	1631	51919	135703	ENSMUSG00000031105.16	ENSMUST00000134757.7	Slc25a14	Slc25a14-205	Known	Known	None	0.15000000596046448	None	None	None	None
m54284U_191212_053548/108528677/ccs	PacBio_Hippocampus_Rep1	mm10_ERCC_SIRV	chr3	69598858	69574186	-	3	1898	8227	21523	ENSMUSG00000043300.2	ENSMUST00000061826.2	B3galnt1	B3galnt1-201	Known	Known	None	0.25	None	None	None	None
m54284U_191212_053548/70189695/ccs	PacBio_Hippocampus_Rep1	mm10_ERCC_SIRV	chr17	25081178	25057705	-	3	1840	46683	121032	ENSMUSG00000024168.8	ENSMUST00000024984.6	Tmem204	Tmem204-201	Known	Known	None	0.10000000149011612	None	None	None	None
m54284U_191213_120042/143982920/ccs	PacBio_Hippocampus_Rep2	mm10_ERCC_SIRV	chr6	47454368	47526137	+	22	3111	16995	44773	ENSMUSG00000029686.15	ENSMUST00000031697.8	Cul1	Cul1-201	Known	Known	None	0.25	None	None	None	None
m54284U_191109_043049/119735740/ccs	PacBio_Cortex_Rep2	mm10_ERCC_SIRV	chr13	45507620	45546381	+	9	1403	38634	100414	ENSMUSG00000000253.13	ENSMUST00000000260.12	Gmpr	Gmpr-201	Known	Known	None	0.15000000596046448	None	None	None	None
m54284U_191107_221739/166725409/ccs	PacBio_Cortex_Rep1	mm10_ERCC_SIRV	chr7	19699052	19696271	-	4	1110	20196	52686	ENSMUSG00000002985.16	ENSMUST00000174064.8	Apoe	Apoe-206	Known	Known	None	0.15000000596046448	None	None	None	None
m54284U_191107_221739/57477547/ccs	PacBio_Cortex_Rep1	mm10_ERCC_SIRV	chr19	8967194	8978178	+	10	1410	50192	131582	ENSMUSG00000071644.10	ENSMUST00000052248.7	Eef1g	Eef1g-201	Known	Known	None	0.10000000149011612	None	None	None	None
m54284U_191107_221739/155583895/ccs	PacBio_Cortex_Rep1	mm10_ERCC_SIRV	chrX	48623808	48662290	+	11	1526	51919	135701	ENSMUSG00000031105.16	ENSMUST00000033431.13	Slc25a14	Slc25a14-201	Known	Known	None	0.20000000298023224	None	None	None	None
m54284U_191213_120042/43320760/ccs	PacBio_Hippocampus_Rep2	mm10_ERCC_SIRV	chr15	54920013	54838916	-	25	3094	43254	206103	ENSMUSG00000022425.16	ENCODEMT000206103	Enpp2	ENCODEMT000206103	Known	NIC	None	0.05000000074505806	None	None	None	None
m54284U_191212_053548/170787078/ccs	PacBio_Hippocampus_Rep1	mm10_ERCC_SIRV	chr5	31154219	31140971	-	8	1375	13550	35319	ENSMUSG00000107283.3	ENSMUST00000154241.7	Mpv17	Mpv17-201	Known	Known	None	0.8999999761581421	None	None	None	None
m54284U_191107_221739/56427690/ccs	PacBio_Cortex_Rep1	mm10_ERCC_SIRV	chr1	55150224	55153932	+	3	1547	839	209164	ENSMUSG00000025979.13	ENCODEMT000209164	Mob4	ENCODEMT000209164	Known	ISM	Suffix	0.8999999761581421	None	None	None	None
m54284U_191213_120042/159908735/ccs	PacBio_Hippocampus_Rep2	mm10_ERCC_SIRV	chr9	37422204	37416192	-	15	2196	27288	209166	ENSMUSG00000032128.15	ENCODEMT000209166	Robo3	ENCODEMT000209166	Known	ISM	Suffix	0.15000000596046448	None	None	None	None
m54284U_191213_120042/147392322/ccs	PacBio_Hippocampus_Rep2	mm10_ERCC_SIRV	chr6	47454368	47526066	+	22	3040	16995	44773	ENSMUSG00000029686.15	ENSMUST00000031697.8	Cul1	Cul1-201	Known	Known	None	0.20000000298023224	None	None	None	None
m54284U_191212_053548/111477524/ccs	PacBio_Hippocampus_Rep1	mm10_ERCC_SIRV	chr3	69598872	69574186	-	3	1912	8227	21523	ENSMUSG00000043300.2	ENSMUST00000061826.2	B3galnt1	B3galnt1-201	Known	Known	None	0.25	None	None	None	None
m54284U_191109_043049/139134194/ccs	PacBio_Cortex_Rep2	mm10_ERCC_SIRV	chr13	45507620	45546381	+	9	1403	38634	100414	ENSMUSG00000000253.13	ENSMUST00000000260.12	Gmpr	Gmpr-201	Known	Known	None	0.15000000596046448	None	None	None	None
m54284U_191213_120042/47972708/ccs	PacBio_Hippocampus_Rep2	mm10_ERCC_SIRV	chr15	54920131	54838912	-	26	3288	43254	111085	ENSMUSG00000022425.16	ENSMUST00000167541.2	Enpp2	Enpp2-202	Known	Known	None	0.05000000074505806	None	None	None	None
m54284U_191107_221739/157485875/ccs	PacBio_Cortex_Rep1	mm10_ERCC_SIRV	chrX	48623808	48662296	+	11	1532	51919	135701	ENSMUSG00000031105.16	ENSMUST00000033431.13	Slc25a14	Slc25a14-201	Known	Known	None	0.15000000596046448	None	None	None	None
m54284U_191212_053548/112722793/ccs	PacBio_Hippocampus_Rep1	mm10_ERCC_SIRV	chr17	25081183	25057705	-	3	1845	46683	121032	ENSMUSG00000024168.8	ENSMUST00000024984.6	Tmem204	Tmem204-201	Known	Known	None	0.10000000149011612	None	None	None	None
m54284U_191107_221739/156697394/ccs	PacBio_Cortex_Rep1	mm10_ERCC_SIRV	chr11	30136129	30103277	-	18	3224	32552	209167	ENSMUSG00000020315.18	ENCODEMT000209167	Sptbn1	ENCODEMT000209167	Known	ISM	Prefix	0.5	None	None	None	None
m54284U_191107_221739/57541531/ccs	PacBio_Cortex_Rep1	mm10_ERCC_SIRV	chr19	8967194	8978179	+	10	1411	50192	131582	ENSMUSG00000071644.10	ENSMUST00000052248.7	Eef1g	Eef1g-201	Known	Known	None	0.10000000149011612	None	None	None	None
m54284U_191213_120042/148310752/ccs	PacBio_Hippocampus_Rep2	mm10_ERCC_SIRV	chr6	47454339	47526134	+	20	3602	16995	208999	ENSMUSG00000029686.15	ENCODEMT000208999	Cul1	ENCODEMT000208999	Known	NIC	None	0.20000000298023224	None	None	None	None
m54284U_191107_221739/166790325/ccs	PacBio_Cortex_Rep1	mm10_ERCC_SIRV	chr7	19699054	19696271	-	4	1112	20196	52686	ENSMUSG00000002985.16	ENSMUST00000174064.8	Apoe	Apoe-206	Known	Known	None	0.15000000596046448	None	None	None	None
m54284U_191212_053548/114164134/ccs	PacBio_Hippocampus_Rep1	mm10_ERCC_SIRV	chr3	69599134	69574417	-	3	2294	8227	208284	ENSMUSG00000043300.2	ENCODEMT000208284	B3galnt1	ENCODEMT000208284	Known	NIC	None	0.25	None	None	None	None
m54284U_191212_053548/172229614/ccs	PacBio_Hippocampus_Rep1	mm10_ERCC_SIRV	chr5	31154221	31140971	-	7	1344	13550	35320	ENSMUSG00000107283.3	ENSMUST00000200744.3	Mpv17	Mpv17-202	Known	Known	None	0.8999999761581421	None	None	None	None
m54284U_191107_221739/159254020/ccs	PacBio_Cortex_Rep1	mm10_ERCC_SIRV	chrX	48623808	48662290	+	11	1535	51919	135705	ENSMUSG00000031105.16	ENSMUST00000114936.7	Slc25a14	Slc25a14-202	Known	Known	None	0.20000000298023224	None	None	None	None
m54284U_191212_053548/5244965/ccs	PacBio_Hippocampus_Rep1	mm10_ERCC_SIRV	chr13	45507620	45546380	+	9	1402	38634	100414	ENSMUSG00000000253.13	ENSMUST00000000260.12	Gmpr	Gmpr-201	Known	Known	None	0.15000000596046448	None	None	None	None
m54284U_191213_120042/48497034/ccs	PacBio_Hippocampus_Rep2	mm10_ERCC_SIRV	chr15	54952905	54838911	-	26	3211	43254	206316	ENSMUSG00000022425.16	ENCODEMT000206316	Enpp2	ENCODEMT000206316	Known	NIC	None	0.05000000074505806	None	None	None	None
m54284U_191109_043049/28576048/ccs	PacBio_Cortex_Rep2	mm10_ERCC_SIRV	chr1	55150998	55153784	+	2	1195	839	209168	ENSMUSG00000025979.13	ENCODEMT000209168	Mob4	ENCODEMT000209168	Known	ISM	Suffix	0.550000011920929	None	None	None	None
m54284U_191213_120042/168691528/ccs	PacBio_Hippocampus_Rep2	mm10_ERCC_SIRV	chr6	47454368	47526074	+	22	3048	16995	44773	ENSMUSG00000029686.15	ENSMUST00000031697.8	Cul1	Cul1-201	Known	Known	None	0.15000000596046448	None	None	None	None
m54284U_191107_221739/59769006/ccs	PacBio_Cortex_Rep1	mm10_ERCC_SIRV	chr19	8967194	8978164	+	10	1396	50192	131582	ENSMUSG00000071644.10	ENSMUST00000052248.7	Eef1g	Eef1g-201	Known	Known	None	0.5	None	None	None	None
m54284U_191212_053548/117508013/ccs	PacBio_Hippocampus_Rep1	mm10_ERCC_SIRV	chr3	69598843	69574186	-	3	1883	8227	21523	ENSMUSG00000043300.2	ENSMUST00000061826.2	B3galnt1	B3galnt1-201	Known	Known	None	0.25	None	None	None	None
m54284U_191212_053548/125043098/ccs	PacBio_Hippocampus_Rep1	mm10_ERCC_SIRV	chr17	25081176	25057705	-	3	1838	46683	121032	ENSMUSG00000024168.8	ENSMUST00000024984.6	Tmem204	Tmem204-201	Known	Known	None	0.10000000149011612	None	None	None	None
m54284U_191107_221739/22940074/ccs	PacBio_Cortex_Rep1	mm10_ERCC_SIRV	chr9	37427801	37421205	-	10	2663	27288	209169	ENSMUSG00000032128.15	ENCODEMT000209169	Robo3	ENCODEMT000209169	Known	NIC	None	0.6000000238418579	None	None	None	None
m54284U_191213_120042/51316678/ccs	PacBio_Hippocampus_Rep2	mm10_ERCC_SIRV	chr15	54920124	54838912	-	25	3206	43254	111083	ENSMUSG00000022425.16	ENSMUST00000041591.15	Enpp2	Enpp2-201	Known	Known	None	0.05000000074505806	None	None	None	None
m54284U_191107_221739/166199370/ccs	PacBio_Cortex_Rep1	mm10_ERCC_SIRV	chrX	48623808	48662292	+	11	1537	51919	135705	ENSMUSG00000031105.16	ENSMUST00000114936.7	Slc25a14	Slc25a14-202	Known	Known	None	0.20000000298023224	None	None	None	None
m54284U_191212_053548/26216598/ccs	PacBio_Hippocampus_Rep1	mm10_ERCC_SIRV	chr13	45507620	45546387	+	9	1409	38634	100414	ENSMUSG00000000253.13	ENSMUST00000000260.12	Gmpr	Gmpr-201	Known	Known	None	0.10000000149011612	None	None	None	None
m54284U_191213_120042/172230661/ccs	PacBio_Hippocampus_Rep2	mm10_ERCC_SIRV	chr6	47454368	47526144	+	22	3118	16995	44773	ENSMUSG00000029686.15	ENSMUST00000031697.8	Cul1	Cul1-201	Known	Known	None	0.15000000596046448	None	None	None	None
m54284U_191107_221739/166855499/ccs	PacBio_Cortex_Rep1	mm10_ERCC_SIRV	chr7	19699051	19696271	-	4	1109	20196	52686	ENSMUSG00000002985.16	ENSMUST00000174064.8	Apoe	Apoe-206	Known	Known	None	0.15000000596046448	None	None	None	None
m54284U_191212_053548/173998789/ccs	PacBio_Hippocampus_Rep1	mm10_ERCC_SIRV	chr5	31154219	31140971	-	8	1375	13550	35319	ENSMUSG00000107283.3	ENSMUST00000154241.7	Mpv17	Mpv17-201	Known	Known	None	0.8999999761581421	None	None	None	None
m54284U_191212_053548/117571655/ccs	PacBio_Hippocampus_Rep1	mm10_ERCC_SIRV	chr3	69598868	69574186	-	3	1908	8227	21523	ENSMUSG00000043300.2	ENSMUST00000061826.2	B3galnt1	B3galnt1-201	Known	Known	None	0.25	None	None	None	None
m54284U_191107_221739/60162590/ccs	PacBio_Cortex_Rep1	mm10_ERCC_SIRV	chr19	8967194	8978180	+	10	1412	50192	131582	ENSMUSG00000071644.10	ENSMUST00000052248.7	Eef1g	Eef1g-201	Known	Known	None	0.10000000149011612	None	None	None	None
m54284U_191107_221739/76678327/ccs	PacBio_Cortex_Rep1	mm10_ERCC_SIRV	chr11	30120682	30103278	-	12	2087	32552	209170	ENSMUSG00000020315.18	ENCODEMT000209170	Sptbn1	ENCODEMT000209170	Known	ISM	Both	0.5	None	None	None	None
m54284U_191212_053548/160564817/ccs	PacBio_Hippocampus_Rep1	mm10_ERCC_SIRV	chr13	45507620	45546381	+	9	1403	38634	100414	ENSMUSG00000000253.13	ENSMUST00000000260.12	Gmpr	Gmpr-201	Known	Known	None	0.15000000596046448	None	None	None	None
m54284U_191213_120042/54659069/ccs	PacBio_Hippocampus_Rep2	mm10_ERCC_SIRV	chr15	54920122	54838912	-	25	3204	43254	111083	ENSMUSG00000022425.16	ENSMUST00000041591.15	Enpp2	Enpp2-201	Known	Known	None	0.05000000074505806	None	None	None	None
m54284U_191107_221739/72679687/ccs	PacBio_Cortex_Rep1	mm10_ERCC_SIRV	chr9	37430670	37421205	-	13	3056	27288	209171	ENSMUSG00000032128.15	ENCODEMT000209171	Robo3	ENCODEMT000209171	Known	NNC	None	0.6000000238418579	None	None	None	None
m54284U_191107_221739/174065551/ccs	PacBio_Cortex_Rep1	mm10_ERCC_SIRV	chrX	48623808	48662289	+	13	1627	51919	135703	ENSMUSG00000031105.16	ENSMUST00000134757.7	Slc25a14	Slc25a14-205	Known	Known	None	0.20000000298023224	None	None	None	None
m54284U_191212_053548/171903523/ccs	PacBio_Hippocampus_Rep1	mm10_ERCC_SIRV	chr17	25080859	25057705	-	3	1521	46683	121032	ENSMUSG00000024168.8	ENSMUST00000024984.6	Tmem204	Tmem204-201	Known	Known	None	0.10000000149011612	None	None	None	None
m54284U_191107_221739/124783295/ccs	PacBio_Cortex_Rep1	mm10_ERCC_SIRV	chr1	55150985	55154086	+	2	1489	839	209168	ENSMUSG00000025979.13	ENCODEMT000209168	Mob4	ENCODEMT000209168	Known	ISM	Suffix	0.949999988079071	None	None	None	None
m54284U_191212_053548/120916438/ccs	PacBio_Hippocampus_Rep1	mm10_ERCC_SIRV	chr3	69598856	69574186	-	3	1896	8227	21523	ENSMUSG00000043300.2	ENSMUST00000061826.2	B3galnt1	B3galnt1-201	Known	Known	None	0.25	None	None	None	None
m54284U_191213_120042/3082668/ccs	PacBio_Hippocampus_Rep2	mm10_ERCC_SIRV	chr13	45507620	45546380	+	9	1402	38634	100414	ENSMUSG00000000253.13	ENSMUST00000000260.12	Gmpr	Gmpr-201	Known	Known	None	0.15000000596046448	None	None	None	None
m54284U_191107_221739/166856151/ccs	PacBio_Cortex_Rep1	mm10_ERCC_SIRV	chr7	19699047	19696271	-	4	1105	20196	52686	ENSMUSG00000002985.16	ENSMUST00000174064.8	Apoe	Apoe-206	Known	Known	None	0.15000000596046448	None	None	None	None
m54284U_191213_120042/63963275/ccs	PacBio_Hippocampus_Rep2	mm10_ERCC_SIRV	chr15	54920132	54838912	-	25	3214	43254	111083	ENSMUSG00000022425.16	ENSMUST00000041591.15	Enpp2	Enpp2-201	Known	Known	None	0.05000000074505806	None	None	None	None
m54284U_191107_221739/60295538/ccs	PacBio_Cortex_Rep1	mm10_ERCC_SIRV	chr19	8967194	8978177	+	10	1409	50192	131582	ENSMUSG00000071644.10	ENSMUST00000052248.7	Eef1g	Eef1g-201	Known	Known	None	0.10000000149011612	None	None	None	None
m54284U_191212_053548/177800397/ccs	PacBio_Hippocampus_Rep1	mm10_ERCC_SIRV	chr5	31153742	31140971	-	7	1349	13550	208884	ENSMUSG00000107283.3	ENCODEMT000208884	Mpv17	ENCODEMT000208884	Known	ISM	Suffix	0.8999999761581421	None	None	None	None
m54284U_191213_120042/176163295/ccs	PacBio_Hippocampus_Rep2	mm10_ERCC_SIRV	chr6	47454388	47499467	+	4	2839	16995	209159	ENSMUSG00000029686.15	ENCODEMT000209159	Cul1	ENCODEMT000209159	Known	ISM	Prefix	0.949999988079071	None	None	None	None
m54284U_191107_221739/174721764/ccs	PacBio_Cortex_Rep1	mm10_ERCC_SIRV	chrX	48623808	48662292	+	11	1528	51919	135701	ENSMUSG00000031105.16	ENSMUST00000033431.13	Slc25a14	Slc25a14-201	Known	Known	None	0.20000000298023224	None	None	None	None
m54284U_191213_120042/22479099/ccs	PacBio_Hippocampus_Rep2	mm10_ERCC_SIRV	chr13	45507620	45546381	+	9	1403	38634	100414	ENSMUSG00000000253.13	ENSMUST00000000260.12	Gmpr	Gmpr-201	Known	Known	None	0.15000000596046448	None	None	None	None
m54284U_191212_053548/122421659/ccs	PacBio_Hippocampus_Rep1	mm10_ERCC_SIRV	chr3	69598889	69574186	-	3	1929	8227	21523	ENSMUSG00000043300.2	ENSMUST00000061826.2	B3galnt1	B3galnt1-201	Known	Known	None	0.25	None	None	None	None
m54284U_191213_120042/71895858/ccs	PacBio_Hippocampus_Rep2	mm10_ERCC_SIRV	chr15	54920111	54838912	-	25	3193	43254	111083	ENSMUSG00000022425.16	ENSMUST00000041591.15	Enpp2	Enpp2-201	Known	Known	None	0.05000000074505806	None	None	None	None
m54284U_191213_120042/7865344/ccs	PacBio_Hippocampus_Rep2	mm10_ERCC_SIRV	chr17	25081165	25057705	-	3	1827	46683	121032	ENSMUSG00000024168.8	ENSMUST00000024984.6	Tmem204	Tmem204-201	Known	Known	None	0.10000000149011612	None	None	None	None
m54284U_191107_221739/166921423/ccs	PacBio_Cortex_Rep1	mm10_ERCC_SIRV	chr7	19699051	19696271	-	4	1109	20196	52686	ENSMUSG00000002985.16	ENSMUST00000174064.8	Apoe	Apoe-206	Known	Known	None	0.15000000596046448	None	None	None	None
m54284U_191107_221739/180225555/ccs	PacBio_Cortex_Rep1	mm10_ERCC_SIRV	chrX	48623808	48662298	+	11	1534	51919	135701	ENSMUSG00000031105.16	ENSMUST00000033431.13	Slc25a14	Slc25a14-201	Known	Known	None	0.15000000596046448	None	None	None	None
m54284U_191107_221739/60489871/ccs	PacBio_Cortex_Rep1	mm10_ERCC_SIRV	chr19	8967194	8978178	+	10	1410	50192	131582	ENSMUSG00000071644.10	ENSMUST00000052248.7	Eef1g	Eef1g-201	Known	Known	None	0.10000000149011612	None	None	None	None
m54284U_191107_221739/29493549/ccs	PacBio_Cortex_Rep1	mm10_ERCC_SIRV	chr1	55150995	55154234	+	2	1473	839	209168	ENSMUSG00000025979.13	ENCODEMT000209168	Mob4	ENCODEMT000209168	Known	ISM	Suffix	0.8999999761581421	None	None	None	None
m54284U_191109_043049/19596776/ccs	PacBio_Cortex_Rep2	mm10_ERCC_SIRV	chr6	47454369	47526065	+	22	3038	16995	44773	ENSMUSG00000029686.15	ENSMUST00000031697.8	Cul1	Cul1-201	Known	Known	None	0.20000000298023224	None	None	None	None
m54284U_191213_120042/40371152/ccs	PacBio_Hippocampus_Rep2	mm10_ERCC_SIRV	chr9	37430676	37421205	-	14	3855	27288	209172	ENSMUSG00000032128.15	ENCODEMT000209172	Robo3	ENCODEMT000209172	Known	ISM	None	0.6000000238418579	None	None	None	None
m54284U_191213_120042/47579229/ccs	PacBio_Hippocampus_Rep2	mm10_ERCC_SIRV	chr13	45507620	45546393	+	9	1415	38634	100414	ENSMUSG00000000253.13	ENSMUST00000000260.12	Gmpr	Gmpr-201	Known	Known	None	0.20000000298023224	None	None	None	None
m54284U_191212_053548/179374802/ccs	PacBio_Hippocampus_Rep1	mm10_ERCC_SIRV	chr5	31154222	31140971	-	8	1378	13550	35319	ENSMUSG00000107283.3	ENSMUST00000154241.7	Mpv17	Mpv17-201	Known	Known	None	0.8999999761581421	None	None	None	None
m54284U_191213_120042/76153668/ccs	PacBio_Hippocampus_Rep2	mm10_ERCC_SIRV	chr15	54952905	54838915	-	25	3137	43254	206111	ENSMUSG00000022425.16	ENCODEMT000206111	Enpp2	ENCODEMT000206111	Known	NIC	None	0.05000000074505806	None	None	None	None
m54284U_191212_053548/123603139/ccs	PacBio_Hippocampus_Rep1	mm10_ERCC_SIRV	chr3	69579391	69574186	-	2	1843	8227	208055	ENSMUSG00000043300.2	ENCODEMT000208055	B3galnt1	ENCODEMT000208055	Known	ISM	Suffix	0.25	None	None	None	None
m54284U_191107_221739/61603941/ccs	PacBio_Cortex_Rep1	mm10_ERCC_SIRV	chr19	8967194	8978180	+	10	1412	50192	131582	ENSMUSG00000071644.10	ENSMUST00000052248.7	Eef1g	Eef1g-201	Known	Known	None	0.10000000149011612	None	None	None	None
m54284U_191109_043049/3539385/ccs	PacBio_Cortex_Rep2	mm10_ERCC_SIRV	chrX	48623808	48662289	+	11	1525	51919	135701	ENSMUSG00000031105.16	ENSMUST00000033431.13	Slc25a14	Slc25a14-201	Known	Known	None	0.20000000298023224	None	None	None	None
m54284U_191107_221739/89459270/ccs	PacBio_Cortex_Rep1	mm10_ERCC_SIRV	chr6	47454370	47526066	+	22	3038	16995	44773	ENSMUSG00000029686.15	ENSMUST00000031697.8	Cul1	Cul1-201	Known	Known	None	0.20000000298023224	None	None	None	None
m54284U_191213_120042/12323093/ccs	PacBio_Hippocampus_Rep2	mm10_ERCC_SIRV	chr17	25081178	25057705	-	3	1840	46683	121032	ENSMUSG00000024168.8	ENSMUST00000024984.6	Tmem204	Tmem204-201	Known	Known	None	0.10000000149011612	None	None	None	None
m54284U_191213_120042/50268822/ccs	PacBio_Hippocampus_Rep2	mm10_ERCC_SIRV	chr13	45507620	45546381	+	9	1403	38634	100414	ENSMUSG00000000253.13	ENSMUST00000000260.12	Gmpr	Gmpr-201	Known	Known	None	0.15000000596046448	None	None	None	None
m54284U_191213_120042/76742918/ccs	PacBio_Hippocampus_Rep2	mm10_ERCC_SIRV	chr15	54920124	54838912	-	25	3206	43254	111083	ENSMUSG00000022425.16	ENSMUST00000041591.15	Enpp2	Enpp2-201	Known	Known	None	0.05000000074505806	None	None	None	None
m54284U_191107_221739/89131178/ccs	PacBio_Cortex_Rep1	mm10_ERCC_SIRV	chr11	30118402	30103387	-	10	1601	32552	209173	ENSMUSG00000020315.18	ENCODEMT000209173	Sptbn1	ENCODEMT000209173	Known	ISM	Both	0.44999998807907104	None	None	None	None
m54284U_191107_221739/166985790/ccs	PacBio_Cortex_Rep1	mm10_ERCC_SIRV	chr7	19699051	19696271	-	4	1109	20196	52686	ENSMUSG00000002985.16	ENSMUST00000174064.8	Apoe	Apoe-206	Known	Known	None	0.15000000596046448	None	None	None	None
m54284U_191107_221739/62982973/ccs	PacBio_Cortex_Rep1	mm10_ERCC_SIRV	chr19	8967194	8978179	+	10	1411	50192	131582	ENSMUSG00000071644.10	ENSMUST00000052248.7	Eef1g	Eef1g-201	Known	Known	None	0.10000000149011612	None	None	None	None
m54284U_191212_053548/180029851/ccs	PacBio_Hippocampus_Rep1	mm10_ERCC_SIRV	chr5	31154234	31140971	-	8	1390	13550	35319	ENSMUSG00000107283.3	ENSMUST00000154241.7	Mpv17	Mpv17-201	Known	Known	None	0.8999999761581421	None	None	None	None
m54284U_191109_043049/22282982/ccs	PacBio_Cortex_Rep2	mm10_ERCC_SIRV	chrX	48623808	48662290	+	11	1535	51919	135705	ENSMUSG00000031105.16	ENSMUST00000114936.7	Slc25a14	Slc25a14-202	Known	Known	None	0.20000000298023224	None	None	None	None
m54284U_191107_221739/18022706/ccs	PacBio_Cortex_Rep1	mm10_ERCC_SIRV	chr1	55151002	55154234	+	2	1466	839	209168	ENSMUSG00000025979.13	ENCODEMT000209168	Mob4	ENCODEMT000209168	Known	ISM	Suffix	0.8999999761581421	None	None	None	None
m54284U_191212_053548/124454399/ccs	PacBio_Hippocampus_Rep1	mm10_ERCC_SIRV	chr3	69598889	69574186	-	3	1929	8227	21523	ENSMUSG00000043300.2	ENSMUST00000061826.2	B3galnt1	B3galnt1-201	Known	Known	None	0.25	None	None	None	None
m54284U_191109_043049/139200997/ccs	PacBio_Cortex_Rep2	mm10_ERCC_SIRV	chr6	47454370	47526134	+	22	3106	16995	44773	ENSMUSG00000029686.15	ENSMUST00000031697.8	Cul1	Cul1-201	Known	Known	None	0.25	None	None	None	None
m54284U_191213_120042/54527981/ccs	PacBio_Hippocampus_Rep2	mm10_ERCC_SIRV	chr13	45507620	45546379	+	9	1401	38634	100414	ENSMUSG00000000253.13	ENSMUST00000000260.12	Gmpr	Gmpr-201	Known	Known	None	0.15000000596046448	None	None	None	None
m54284U_191213_120042/80545464/ccs	PacBio_Hippocampus_Rep2	mm10_ERCC_SIRV	chr15	54920124	54838912	-	26	3281	43254	111085	ENSMUSG00000022425.16	ENSMUST00000167541.2	Enpp2	Enpp2-202	Known	Known	None	0.05000000074505806	None	None	None	None
m54284U_191213_120042/42535772/ccs	PacBio_Hippocampus_Rep2	mm10_ERCC_SIRV	chr9	37429744	37421214	-	12	3184	27288	209174	ENSMUSG00000032128.15	ENCODEMT000209174	Robo3	ENCODEMT000209174	Known	NIC	None	0.550000011920929	None	None	None	None
m54284U_191213_120042/38273773/ccs	PacBio_Hippocampus_Rep2	mm10_ERCC_SIRV	chr17	25081179	25057705	-	3	1841	46683	121032	ENSMUSG00000024168.8	ENSMUST00000024984.6	Tmem204	Tmem204-201	Known	Known	None	0.10000000149011612	None	None	None	None
m54284U_191107_221739/63112478/ccs	PacBio_Cortex_Rep1	mm10_ERCC_SIRV	chr19	8967194	8978180	+	10	1412	50192	131582	ENSMUSG00000071644.10	ENSMUST00000052248.7	Eef1g	Eef1g-201	Known	Known	None	0.10000000149011612	None	None	None	None
m54284U_191109_043049/27197722/ccs	PacBio_Cortex_Rep2	mm10_ERCC_SIRV	chrX	48623808	48662291	+	11	1536	51919	135705	ENSMUSG00000031105.16	ENSMUST00000114936.7	Slc25a14	Slc25a14-202	Known	Known	None	0.20000000298023224	None	None	None	None
m54284U_191107_221739/166986977/ccs	PacBio_Cortex_Rep1	mm10_ERCC_SIRV	chr7	19699052	19696271	-	4	1110	20196	52686	ENSMUSG00000002985.16	ENSMUST00000174064.8	Apoe	Apoe-206	Known	Known	None	0.15000000596046448	None	None	None	None
m54284U_191212_053548/126419959/ccs	PacBio_Hippocampus_Rep1	mm10_ERCC_SIRV	chr3	69598838	69574186	-	3	1878	8227	21523	ENSMUSG00000043300.2	ENSMUST00000061826.2	B3galnt1	B3galnt1-201	Known	Known	None	0.25	None	None	None	None
m54284U_191213_120042/85461175/ccs	PacBio_Hippocampus_Rep2	mm10_ERCC_SIRV	chr15	54920018	54838912	-	26	3175	43254	111085	ENSMUSG00000022425.16	ENSMUST00000167541.2	Enpp2	Enpp2-202	Known	Known	None	0.05000000074505806	None	None	None	None
m54284U_191212_053548/180226074/ccs	PacBio_Hippocampus_Rep1	mm10_ERCC_SIRV	chr5	31154208	31140971	-	8	1364	13550	35319	ENSMUSG00000107283.3	ENSMUST00000154241.7	Mpv17	Mpv17-201	Known	Known	None	0.8999999761581421	None	None	None	None
m54284U_191107_221739/4589656/ccs	PacBio_Cortex_Rep1	mm10_ERCC_SIRV	chr11	30104551	30107364	+	1	2814	32553	209175	ENSMUSG00000101872.1	ENCODEMT000209175	Gm29237	ENCODEMT000209175	Known	Genomic	None	0.800000011920929	None	None	None	None
m54284U_191213_120042/89129987/ccs	PacBio_Hippocampus_Rep2	mm10_ERCC_SIRV	chr13	45507620	45546383	+	9	1405	38634	100414	ENSMUSG00000000253.13	ENSMUST00000000260.12	Gmpr	Gmpr-201	Known	Known	None	0.10000000149011612	None	None	None	None
m54284U_191213_120042/34278222/ccs	PacBio_Hippocampus_Rep2	mm10_ERCC_SIRV	chr6	47454370	47526133	+	22	3105	16995	44773	ENSMUSG00000029686.15	ENSMUST00000031697.8	Cul1	Cul1-201	Known	Known	None	0.25	None	None	None	None
m54284U_191109_043049/124846428/ccs	PacBio_Cortex_Rep2	mm10_ERCC_SIRV	chr1	55151027	55154234	+	2	1441	839	209168	ENSMUSG00000025979.13	ENCODEMT000209168	Mob4	ENCODEMT000209168	Known	ISM	Suffix	0.8999999761581421	None	None	None	None
m54284U_191107_221739/64815891/ccs	PacBio_Cortex_Rep1	mm10_ERCC_SIRV	chr19	8967194	8978180	+	10	1412	50192	131582	ENSMUSG00000071644.10	ENSMUST00000052248.7	Eef1g	Eef1g-201	Known	Known	None	0.10000000149011612	None	None	None	None
m54284U_191109_043049/41026485/ccs	PacBio_Cortex_Rep2	mm10_ERCC_SIRV	chrX	48623808	48662292	+	11	1528	51919	135701	ENSMUSG00000031105.16	ENSMUST00000033431.13	Slc25a14	Slc25a14-201	Known	Known	None	0.20000000298023224	None	None	None	None
m54284U_191213_120042/64226645/ccs	PacBio_Hippocampus_Rep2	mm10_ERCC_SIRV	chr17	25081172	25057705	-	3	1834	46683	121032	ENSMUSG00000024168.8	ENSMUST00000024984.6	Tmem204	Tmem204-201	Known	Known	None	0.10000000149011612	None	None	None	None
m54284U_191213_120042/85656458/ccs	PacBio_Hippocampus_Rep2	mm10_ERCC_SIRV	chr15	54920002	54838912	-	26	3163	43254	206138	ENSMUSG00000022425.16	ENCODEMT000206138	Enpp2	ENCODEMT000206138	Known	NIC	None	0.05000000074505806	None	None	None	None
m54284U_191107_221739/166987626/ccs	PacBio_Cortex_Rep1	mm10_ERCC_SIRV	chr7	19699052	19696271	-	4	1110	20196	52686	ENSMUSG00000002985.16	ENSMUST00000174064.8	Apoe	Apoe-206	Known	Known	None	0.15000000596046448	None	None	None	None
m54284U_191212_053548/127732268/ccs	PacBio_Hippocampus_Rep1	mm10_ERCC_SIRV	chr3	69598892	69574186	-	3	1932	8227	21523	ENSMUSG00000043300.2	ENSMUST00000061826.2	B3galnt1	B3galnt1-201	Known	Known	None	0.25	None	None	None	None
m54284U_191213_120042/51577632/ccs	PacBio_Hippocampus_Rep2	mm10_ERCC_SIRV	chr6	47454370	47526068	+	22	3040	16995	44773	ENSMUSG00000029686.15	ENSMUST00000031697.8	Cul1	Cul1-201	Known	Known	None	0.15000000596046448	None	None	None	None
m54284U_191212_053548/180488400/ccs	PacBio_Hippocampus_Rep1	mm10_ERCC_SIRV	chr5	31154234	31140971	-	7	1357	13550	35320	ENSMUSG00000107283.3	ENSMUST00000200744.3	Mpv17	Mpv17-202	Known	Known	None	0.8999999761581421	None	None	None	None
m54284U_191109_043049/61670265/ccs	PacBio_Cortex_Rep2	mm10_ERCC_SIRV	chrX	48623808	48662292	+	11	1537	51919	135705	ENSMUSG00000031105.16	ENSMUST00000114936.7	Slc25a14	Slc25a14-202	Known	Known	None	0.20000000298023224	None	None	None	None
m54284U_191213_120042/95161037/ccs	PacBio_Hippocampus_Rep2	mm10_ERCC_SIRV	chr13	45507620	45546381	+	9	1403	38634	100414	ENSMUSG00000000253.13	ENSMUST00000000260.12	Gmpr	Gmpr-201	Known	Known	None	0.15000000596046448	None	None	None	None
m54284U_191213_120042/87623358/ccs	PacBio_Hippocampus_Rep2	mm10_ERCC_SIRV	chr15	54920124	54838912	-	25	3206	43254	111083	ENSMUSG00000022425.16	ENSMUST00000041591.15	Enpp2	Enpp2-201	Known	Known	None	0.05000000074505806	None	None	None	None
m54284U_191213_120042/92800972/ccs	PacBio_Hippocampus_Rep2	mm10_ERCC_SIRV	chr17	25081145	25057705	-	3	1807	46683	121032	ENSMUSG00000024168.8	ENSMUST00000024984.6	Tmem204	Tmem204-201	Known	Known	None	0.10000000149011612	None	None	None	None
m54284U_191107_221739/65473177/ccs	PacBio_Cortex_Rep1	mm10_ERCC_SIRV	chr19	8967194	8978180	+	10	1412	50192	131582	ENSMUSG00000071644.10	ENSMUST00000052248.7	Eef1g	Eef1g-201	Known	Known	None	0.10000000149011612	None	None	None	None
m54284U_191212_053548/136642631/ccs	PacBio_Hippocampus_Rep1	mm10_ERCC_SIRV	chr9	37433210	37427846	-	3	2043	27288	209176	ENSMUSG00000032128.15	ENCODEMT000209176	Robo3	ENCODEMT000209176	Known	ISM	Prefix	0.15000000596046448	None	None	None	None
m54284U_191212_053548/160827572/ccs	PacBio_Hippocampus_Rep1	mm10_ERCC_SIRV	chr11	30109797	30106018	-	1	3780	32552	209177	ENSMUSG00000020315.18	ENCODEMT000209177	Sptbn1	ENCODEMT000209177	Known	Genomic	None	0.4000000059604645	None	None	None	None
m54284U_191212_053548/125438716/ccs	PacBio_Hippocampus_Rep1	mm10_ERCC_SIRV	chr1	55151750	55154080	+	1	2331	839	209178	ENSMUSG00000025979.13	ENCODEMT000209178	Mob4	ENCODEMT000209178	Known	Genomic	None	0.8999999761581421	None	None	None	None
m54284U_191212_053548/128909810/ccs	PacBio_Hippocampus_Rep1	mm10_ERCC_SIRV	chr3	69579391	69574186	-	2	1843	8227	208055	ENSMUSG00000043300.2	ENCODEMT000208055	B3galnt1	ENCODEMT000208055	Known	ISM	Suffix	0.25	None	None	None	None
m54284U_191213_120042/110232055/ccs	PacBio_Hippocampus_Rep2	mm10_ERCC_SIRV	chr15	54920016	54838912	-	25	3098	43254	111083	ENSMUSG00000022425.16	ENSMUST00000041591.15	Enpp2	Enpp2-201	Known	Known	None	0.05000000074505806	None	None	None	None
m54284U_191109_043049/67438999/ccs	PacBio_Cortex_Rep2	mm10_ERCC_SIRV	chrX	48623808	48662290	+	11	1526	51919	135701	ENSMUSG00000031105.16	ENSMUST00000033431.13	Slc25a14	Slc25a14-201	Known	Known	None	0.20000000298023224	None	None	None	None
m54284U_191107_221739/166988104/ccs	PacBio_Cortex_Rep1	mm10_ERCC_SIRV	chr7	19699052	19696271	-	4	1110	20196	52686	ENSMUSG00000002985.16	ENSMUST00000174064.8	Apoe	Apoe-206	Known	Known	None	0.15000000596046448	None	None	None	None
m54284U_191107_221739/40044818/ccs	PacBio_Cortex_Rep1	mm10_ERCC_SIRV	chr6	47454371	47526137	+	22	3108	16995	44773	ENSMUSG00000029686.15	ENSMUST00000031697.8	Cul1	Cul1-201	Known	Known	None	0.25	None	None	None	None
m54284U_191213_120042/66651/ccs	PacBio_Hippocampus_Rep2	mm10_ERCC_SIRV	chr5	31154219	31140971	-	7	1342	13550	35320	ENSMUSG00000107283.3	ENSMUST00000200744.3	Mpv17	Mpv17-202	Known	Known	None	0.8999999761581421	None	None	None	None
m54284U_191213_120042/122486920/ccs	PacBio_Hippocampus_Rep2	mm10_ERCC_SIRV	chr13	45507620	45546379	+	9	1401	38634	100414	ENSMUSG00000000253.13	ENSMUST00000000260.12	Gmpr	Gmpr-201	Known	Known	None	0.15000000596046448	None	None	None	None
m54284U_191107_221739/66325298/ccs	PacBio_Cortex_Rep1	mm10_ERCC_SIRV	chr19	8967194	8978180	+	10	1412	50192	131582	ENSMUSG00000071644.10	ENSMUST00000052248.7	Eef1g	Eef1g-201	Known	Known	None	0.10000000149011612	None	None	None	None
m54284U_191213_120042/95554016/ccs	PacBio_Hippocampus_Rep2	mm10_ERCC_SIRV	chr17	25081177	25057705	-	3	1839	46683	121032	ENSMUSG00000024168.8	ENSMUST00000024984.6	Tmem204	Tmem204-201	Known	Known	None	0.10000000149011612	None	None	None	None
m54284U_191213_120042/110428696/ccs	PacBio_Hippocampus_Rep2	mm10_ERCC_SIRV	chr15	54920132	54838912	-	26	3289	43254	111085	ENSMUSG00000022425.16	ENSMUST00000167541.2	Enpp2	Enpp2-202	Known	Known	None	0.05000000074505806	None	None	None	None
m54284U_191213_120042/109838875/ccs	PacBio_Hippocampus_Rep2	mm10_ERCC_SIRV	chr11	30106532	30107658	+	1	1098	32553	209175	ENSMUSG00000101872.1	ENCODEMT000209175	Gm29237	ENCODEMT000209175	Known	Genomic	None	0.4000000059604645	None	None	None	None
m54284U_191212_053548/130550445/ccs	PacBio_Hippocampus_Rep1	mm10_ERCC_SIRV	chr3	69598838	69574186	-	3	1878	8227	21523	ENSMUSG00000043300.2	ENSMUST00000061826.2	B3galnt1	B3galnt1-201	Known	Known	None	0.25	None	None	None	None
m54284U_191107_221739/68881014/ccs	PacBio_Cortex_Rep1	mm10_ERCC_SIRV	chr6	47454371	47526134	+	22	3105	16995	44773	ENSMUSG00000029686.15	ENSMUST00000031697.8	Cul1	Cul1-201	Known	Known	None	0.25	None	None	None	None
m54284U_191109_043049/77071362/ccs	PacBio_Cortex_Rep2	mm10_ERCC_SIRV	chrX	48623808	48662292	+	11	1537	51919	135705	ENSMUSG00000031105.16	ENSMUST00000114936.7	Slc25a14	Slc25a14-202	Known	Known	None	0.20000000298023224	None	None	None	None
m54284U_191213_120042/1706065/ccs	PacBio_Hippocampus_Rep2	mm10_ERCC_SIRV	chr5	31154213	31140971	-	8	1369	13550	35319	ENSMUSG00000107283.3	ENSMUST00000154241.7	Mpv17	Mpv17-201	Known	Known	None	0.8999999761581421	None	None	None	None
m54284U_191107_221739/66390261/ccs	PacBio_Cortex_Rep1	mm10_ERCC_SIRV	chr19	8967194	8978178	+	10	1410	50192	131582	ENSMUSG00000071644.10	ENSMUST00000052248.7	Eef1g	Eef1g-201	Known	Known	None	0.10000000149011612	None	None	None	None
m54284U_191213_120042/115081817/ccs	PacBio_Hippocampus_Rep2	mm10_ERCC_SIRV	chr15	54920005	54838916	-	25	3086	43254	206103	ENSMUSG00000022425.16	ENCODEMT000206103	Enpp2	ENCODEMT000206103	Known	NIC	None	0.05000000074505806	None	None	None	None
m54284U_191213_120042/140313697/ccs	PacBio_Hippocampus_Rep2	mm10_ERCC_SIRV	chr13	45507620	45546381	+	9	1403	38634	100414	ENSMUSG00000000253.13	ENSMUST00000000260.12	Gmpr	Gmpr-201	Known	Known	None	0.15000000596046448	None	None	None	None
m54284U_191213_120042/178586447/ccs	PacBio_Hippocampus_Rep2	mm10_ERCC_SIRV	chr17	25081172	25057705	-	3	1834	46683	121032	ENSMUSG00000024168.8	ENSMUST00000024984.6	Tmem204	Tmem204-201	Known	Known	None	0.10000000149011612	None	None	None	None
m54284U_191213_120042/172949593/ccs	PacBio_Hippocampus_Rep2	mm10_ERCC_SIRV	chr1	55152041	55154038	+	1	2040	839	209178	ENSMUSG00000025979.13	ENCODEMT000209178	Mob4	ENCODEMT000209178	Known	Genomic	None	0.8999999761581421	None	None	None	None
m54284U_191107_221739/167054153/ccs	PacBio_Cortex_Rep1	mm10_ERCC_SIRV	chr7	19699051	19696271	-	4	1109	20196	52686	ENSMUSG00000002985.16	ENSMUST00000174064.8	Apoe	Apoe-206	Known	Known	None	0.15000000596046448	None	None	None	None
m54284U_191109_043049/78512720/ccs	PacBio_Cortex_Rep2	mm10_ERCC_SIRV	chrX	48623808	48662296	+	11	1541	51919	135705	ENSMUSG00000031105.16	ENSMUST00000114936.7	Slc25a14	Slc25a14-202	Known	Known	None	0.15000000596046448	None	None	None	None
m54284U_191213_120042/115737595/ccs	PacBio_Hippocampus_Rep2	mm10_ERCC_SIRV	chr15	54920124	54838912	-	25	3206	43254	111083	ENSMUSG00000022425.16	ENSMUST00000041591.15	Enpp2	Enpp2-201	Known	Known	None	0.05000000074505806	None	None	None	None
m54284U_191213_120042/54658061/ccs	PacBio_Hippocampus_Rep2	mm10_ERCC_SIRV	chr11	30119442	30106786	-	9	3789	32552	209179	ENSMUSG00000020315.18	ENCODEMT000209179	Sptbn1	ENCODEMT000209179	Known	ISM	Both	0.10000000149011612	None	None	None	None
m54284U_191212_053548/131137941/ccs	PacBio_Hippocampus_Rep1	mm10_ERCC_SIRV	chr3	69599105	69574417	-	3	2265	8227	208284	ENSMUSG00000043300.2	ENCODEMT000208284	B3galnt1	ENCODEMT000208284	Known	NIC	None	0.25	None	None	None	None
m54284U_191212_053548/90701828/ccs	PacBio_Hippocampus_Rep1	mm10_ERCC_SIRV	chr1	55152323	55154038	+	1	1758	839	209178	ENSMUSG00000025979.13	ENCODEMT000209178	Mob4	ENCODEMT000209178	Known	Genomic	None	0.8999999761581421	None	None	None	None
m54284U_191107_221739/97583637/ccs	PacBio_Cortex_Rep1	mm10_ERCC_SIRV	chr6	47454371	47526072	+	22	3043	16995	44773	ENSMUSG00000029686.15	ENSMUST00000031697.8	Cul1	Cul1-201	Known	Known	None	0.15000000596046448	None	None	None	None
m54284U_191107_221739/66847316/ccs	PacBio_Cortex_Rep1	mm10_ERCC_SIRV	chr19	8967194	8978178	+	10	1410	50192	131582	ENSMUSG00000071644.10	ENSMUST00000052248.7	Eef1g	Eef1g-201	Known	Known	None	0.10000000149011612	None	None	None	None
m54284U_191213_120042/152110336/ccs	PacBio_Hippocampus_Rep2	mm10_ERCC_SIRV	chr13	45507590	45546382	+	9	1397	38634	208912	ENSMUSG00000000253.13	ENCODEMT000208912	Gmpr	ENCODEMT000208912	Known	NNC	None	0.15000000596046448	None	None	None	None
m54284U_191213_120042/2686983/ccs	PacBio_Hippocampus_Rep2	mm10_ERCC_SIRV	chr5	31154241	31140971	-	8	1397	13550	35319	ENSMUSG00000107283.3	ENSMUST00000154241.7	Mpv17	Mpv17-201	Known	Known	None	0.8999999761581421	None	None	None	None
m54284U_191109_043049/81856346/ccs	PacBio_Cortex_Rep2	mm10_ERCC_SIRV	chrX	48623808	48662292	+	11	1528	51919	135701	ENSMUSG00000031105.16	ENSMUST00000033431.13	Slc25a14	Slc25a14-201	Known	Known	None	0.20000000298023224	None	None	None	None
m54284U_191213_120042/158728216/ccs	PacBio_Hippocampus_Rep2	mm10_ERCC_SIRV	chr17	25081163	25057706	-	3	1824	46683	121032	ENSMUSG00000024168.8	ENSMUST00000024984.6	Tmem204	Tmem204-201	Known	Known	None	0.10000000149011612	None	None	None	None
m54284U_191213_120042/120522794/ccs	PacBio_Hippocampus_Rep2	mm10_ERCC_SIRV	chr15	54920122	54838912	-	25	3204	43254	111083	ENSMUSG00000022425.16	ENSMUST00000041591.15	Enpp2	Enpp2-201	Known	Known	None	0.05000000074505806	None	None	None	None
m54284U_191107_221739/52888741/ccs	PacBio_Cortex_Rep1	mm10_ERCC_SIRV	chr9	37433197	37428600	-	3	1240	27288	209176	ENSMUSG00000032128.15	ENCODEMT000209176	Robo3	ENCODEMT000209176	Known	ISM	Prefix	0.30000001192092896	None	None	None	None
m54284U_191212_053548/77465370/ccs	PacBio_Hippocampus_Rep1	mm10_ERCC_SIRV	chr1	55152675	55154038	+	1	1406	839	209178	ENSMUSG00000025979.13	ENCODEMT000209178	Mob4	ENCODEMT000209178	Known	Genomic	None	0.8999999761581421	None	None	None	None
m54284U_191107_221739/167118877/ccs	PacBio_Cortex_Rep1	mm10_ERCC_SIRV	chr7	19699051	19696271	-	4	1109	20196	52686	ENSMUSG00000002985.16	ENSMUST00000174064.8	Apoe	Apoe-206	Known	Known	None	0.15000000596046448	None	None	None	None
m54284U_191109_043049/124062517/ccs	PacBio_Cortex_Rep2	mm10_ERCC_SIRV	chrX	48623808	48662289	+	11	1534	51919	135705	ENSMUSG00000031105.16	ENSMUST00000114936.7	Slc25a14	Slc25a14-202	Known	Known	None	0.20000000298023224	None	None	None	None
m54284U_191212_053548/132122933/ccs	PacBio_Hippocampus_Rep1	mm10_ERCC_SIRV	chr3	69598882	69574186	-	3	1922	8227	21523	ENSMUSG00000043300.2	ENSMUST00000061826.2	B3galnt1	B3galnt1-201	Known	Known	None	0.25	None	None	None	None
m54284U_191107_221739/67567809/ccs	PacBio_Cortex_Rep1	mm10_ERCC_SIRV	chr19	8967194	8978174	+	10	1406	50192	131582	ENSMUSG00000071644.10	ENSMUST00000052248.7	Eef1g	Eef1g-201	Known	Known	None	0.20000000298023224	None	None	None	None
m54284U_191213_120042/153747645/ccs	PacBio_Hippocampus_Rep2	mm10_ERCC_SIRV	chr13	45507620	45546386	+	9	1408	38634	100414	ENSMUSG00000000253.13	ENSMUST00000000260.12	Gmpr	Gmpr-201	Known	Known	None	0.05000000074505806	None	None	None	None
m54284U_191107_221739/175769593/ccs	PacBio_Cortex_Rep1	mm10_ERCC_SIRV	chr6	47454343	47523281	+	19	2298	16995	208947	ENSMUSG00000029686.15	ENCODEMT000208947	Cul1	ENCODEMT000208947	Known	ISM	Prefix	0.6499999761581421	None	None	None	None
m54284U_191213_120042/124127279/ccs	PacBio_Hippocampus_Rep2	mm10_ERCC_SIRV	chr15	54920131	54838912	-	25	3213	43254	111083	ENSMUSG00000022425.16	ENSMUST00000041591.15	Enpp2	Enpp2-201	Known	Known	None	0.05000000074505806	None	None	None	None
m54284U_191107_221739/23003157/ccs	PacBio_Cortex_Rep1	mm10_ERCC_SIRV	chr1	55152750	55154038	+	1	1331	839	209178	ENSMUSG00000025979.13	ENCODEMT000209178	Mob4	ENCODEMT000209178	Known	Genomic	None	0.8999999761581421	None	None	None	None
m54284U_191213_120042/2754750/ccs	PacBio_Hippocampus_Rep2	mm10_ERCC_SIRV	chr5	31154208	31140971	-	8	1364	13550	35319	ENSMUSG00000107283.3	ENSMUST00000154241.7	Mpv17	Mpv17-201	Known	Known	None	0.8999999761581421	None	None	None	None
m54284U_191109_043049/131597824/ccs	PacBio_Cortex_Rep2	mm10_ERCC_SIRV	chrX	48623808	48662291	+	11	1527	51919	135701	ENSMUSG00000031105.16	ENSMUST00000033431.13	Slc25a14	Slc25a14-201	Known	Known	None	0.20000000298023224	None	None	None	None
m54284U_191213_120042/72352858/ccs	PacBio_Hippocampus_Rep2	mm10_ERCC_SIRV	chr17	25081091	25057707	-	3	1751	46683	121032	ENSMUSG00000024168.8	ENSMUST00000024984.6	Tmem204	Tmem204-201	Known	Known	None	0.15000000596046448	None	None	None	None
m54284U_191212_053548/57674097/ccs	PacBio_Hippocampus_Rep1	mm10_ERCC_SIRV	chr1	55152790	55154045	+	1	1298	839	209178	ENSMUSG00000025979.13	ENCODEMT000209178	Mob4	ENCODEMT000209178	Known	Genomic	None	0.949999988079071	None	None	None	None
m54284U_191213_120042/135923385/ccs	PacBio_Hippocampus_Rep2	mm10_ERCC_SIRV	chr15	54920016	54838912	-	25	3098	43254	111083	ENSMUSG00000022425.16	ENSMUST00000041591.15	Enpp2	Enpp2-201	Known	Known	None	0.05000000074505806	None	None	None	None
m54284U_191107_221739/69077082/ccs	PacBio_Cortex_Rep1	mm10_ERCC_SIRV	chr19	8967194	8978177	+	10	1409	50192	131582	ENSMUSG00000071644.10	ENSMUST00000052248.7	Eef1g	Eef1g-201	Known	Known	None	0.10000000149011612	None	None	None	None
m54284U_191107_221739/167183287/ccs	PacBio_Cortex_Rep1	mm10_ERCC_SIRV	chr7	19699052	19696271	-	4	1110	20196	52686	ENSMUSG00000002985.16	ENSMUST00000174064.8	Apoe	Apoe-206	Known	Known	None	0.15000000596046448	None	None	None	None
m54284U_191107_221739/29294687/ccs	PacBio_Cortex_Rep1	mm10_ERCC_SIRV	chr13	45507622	45546379	+	9	1399	38634	100414	ENSMUSG00000000253.13	ENSMUST00000000260.12	Gmpr	Gmpr-201	Known	Known	None	0.15000000596046448	None	None	None	None
m54284U_191109_043049/136972073/ccs	PacBio_Cortex_Rep2	mm10_ERCC_SIRV	chr6	47454371	47526137	+	22	3108	16995	44773	ENSMUSG00000029686.15	ENSMUST00000031697.8	Cul1	Cul1-201	Known	Known	None	0.25	None	None	None	None
m54284U_191109_043049/164692736/ccs	PacBio_Cortex_Rep2	mm10_ERCC_SIRV	chrX	48623808	48662297	+	11	1533	51919	135701	ENSMUSG00000031105.16	ENSMUST00000033431.13	Slc25a14	Slc25a14-201	Known	Known	None	0.10000000149011612	None	None	None	None
m54284U_191212_053548/66022/ccs	PacBio_Hippocampus_Rep1	mm10_ERCC_SIRV	chr1	55152792	55154038	+	1	1289	839	209178	ENSMUSG00000025979.13	ENCODEMT000209178	Mob4	ENCODEMT000209178	Known	Genomic	None	0.8999999761581421	None	None	None	None
m54284U_191212_053548/13109191/ccs	PacBio_Hippocampus_Rep1	mm10_ERCC_SIRV	chr11	30113877	30106789	-	5	2778	32552	209180	ENSMUSG00000020315.18	ENCODEMT000209180	Sptbn1	ENCODEMT000209180	Known	ISM	Both	0.10000000149011612	None	None	None	None
m54284U_191213_120042/142606900/ccs	PacBio_Hippocampus_Rep2	mm10_ERCC_SIRV	chr15	54920131	54838912	-	25	3213	43254	111083	ENSMUSG00000022425.16	ENSMUST00000041591.15	Enpp2	Enpp2-201	Known	Known	None	0.05000000074505806	None	None	None	None
m54284U_191212_053548/135790643/ccs	PacBio_Hippocampus_Rep1	mm10_ERCC_SIRV	chr3	69598889	69574186	-	3	1929	8227	21523	ENSMUSG00000043300.2	ENSMUST00000061826.2	B3galnt1	B3galnt1-201	Known	Known	None	0.25	None	None	None	None
m54284U_191213_120042/58720900/ccs	PacBio_Hippocampus_Rep2	mm10_ERCC_SIRV	chr9	37433156	37429041	-	3	758	27288	209176	ENSMUSG00000032128.15	ENCODEMT000209176	Robo3	ENCODEMT000209176	Known	ISM	Prefix	0.15000000596046448	None	None	None	None
m54284U_191107_221739/69600327/ccs	PacBio_Cortex_Rep1	mm10_ERCC_SIRV	chr19	8967194	8978179	+	10	1411	50192	131582	ENSMUSG00000071644.10	ENSMUST00000052248.7	Eef1g	Eef1g-201	Known	Known	None	0.10000000149011612	None	None	None	None
m54284U_191107_221739/90901004/ccs	PacBio_Cortex_Rep1	mm10_ERCC_SIRV	chr17	25081179	25057708	-	3	1838	46683	121032	ENSMUSG00000024168.8	ENSMUST00000024984.6	Tmem204	Tmem204-201	Known	Known	None	0.20000000298023224	None	None	None	None
m54284U_191213_120042/4850453/ccs	PacBio_Hippocampus_Rep2	mm10_ERCC_SIRV	chr5	31153742	31140971	-	7	1349	13550	208884	ENSMUSG00000107283.3	ENCODEMT000208884	Mpv17	ENCODEMT000208884	Known	ISM	Suffix	0.8999999761581421	None	None	None	None
m54284U_191107_221739/123928597/ccs	PacBio_Cortex_Rep1	mm10_ERCC_SIRV	chr9	37430027	37524186	+	7	1987	27290	209181	ENSMUSG00000042138.8	ENCODEMT000209181	Msantd2	ENCODEMT000209181	Known	NNC	None	0.10000000149011612	None	None	None	None
m54284U_191109_043049/144638567/ccs	PacBio_Cortex_Rep2	mm10_ERCC_SIRV	chr6	47454371	47526072	+	22	3043	16995	44773	ENSMUSG00000029686.15	ENSMUST00000031697.8	Cul1	Cul1-201	Known	Known	None	0.15000000596046448	None	None	None	None
m54284U_191107_221739/105973551/ccs	PacBio_Cortex_Rep1	mm10_ERCC_SIRV	chr13	45507622	45546381	+	9	1401	38634	100414	ENSMUSG00000000253.13	ENSMUST00000000260.12	Gmpr	Gmpr-201	Known	Known	None	0.15000000596046448	None	None	None	None
m54284U_191109_043049/170002649/ccs	PacBio_Cortex_Rep2	mm10_ERCC_SIRV	chrX	48623808	48662289	+	11	1534	51919	135705	ENSMUSG00000031105.16	ENSMUST00000114936.7	Slc25a14	Slc25a14-202	Known	Known	None	0.20000000298023224	None	None	None	None
m54284U_191107_221739/167184960/ccs	PacBio_Cortex_Rep1	mm10_ERCC_SIRV	chr7	19699052	19696271	-	4	1110	20196	52686	ENSMUSG00000002985.16	ENSMUST00000174064.8	Apoe	Apoe-206	Known	Known	None	0.15000000596046448	None	None	None	None
m54284U_191212_053548/135856459/ccs	PacBio_Hippocampus_Rep1	mm10_ERCC_SIRV	chr3	69598884	69574186	-	3	1924	8227	21523	ENSMUSG00000043300.2	ENSMUST00000061826.2	B3galnt1	B3galnt1-201	Known	Known	None	0.25	None	None	None	None
m54284U_191212_053548/83233569/ccs	PacBio_Hippocampus_Rep1	mm10_ERCC_SIRV	chr1	55153127	55154038	+	1	954	839	209178	ENSMUSG00000025979.13	ENCODEMT000209178	Mob4	ENCODEMT000209178	Known	Genomic	None	0.8999999761581421	None	None	None	None
m54284U_191213_120042/174195822/ccs	PacBio_Hippocampus_Rep2	mm10_ERCC_SIRV	chr15	54920016	54838912	-	25	3098	43254	111083	ENSMUSG00000022425.16	ENSMUST00000041591.15	Enpp2	Enpp2-201	Known	Known	None	0.05000000074505806	None	None	None	None
m54284U_191107_221739/71305410/ccs	PacBio_Cortex_Rep1	mm10_ERCC_SIRV	chr19	8967194	8978178	+	10	1410	50192	131582	ENSMUSG00000071644.10	ENSMUST00000052248.7	Eef1g	Eef1g-201	Known	Known	None	0.10000000149011612	None	None	None	None
m54284U_191109_043049/171640846/ccs	PacBio_Cortex_Rep2	mm10_ERCC_SIRV	chrX	48623808	48662292	+	11	1537	51919	135705	ENSMUSG00000031105.16	ENSMUST00000114936.7	Slc25a14	Slc25a14-202	Known	Known	None	0.20000000298023224	None	None	None	None
m54284U_191213_120042/26216500/ccs	PacBio_Hippocampus_Rep2	mm10_ERCC_SIRV	chr13	45507622	45546377	+	9	1397	38634	100414	ENSMUSG00000000253.13	ENSMUST00000000260.12	Gmpr	Gmpr-201	Known	Known	None	0.15000000596046448	None	None	None	None
m54284U_191213_120042/10093271/ccs	PacBio_Hippocampus_Rep2	mm10_ERCC_SIRV	chr5	31154234	31140971	-	8	1390	13550	35319	ENSMUSG00000107283.3	ENSMUST00000154241.7	Mpv17	Mpv17-201	Known	Known	None	0.8999999761581421	None	None	None	None
m54284U_191109_043049/40633774/ccs	PacBio_Cortex_Rep2	mm10_ERCC_SIRV	chr17	25081100	25057708	-	3	1759	46683	121032	ENSMUSG00000024168.8	ENSMUST00000024984.6	Tmem204	Tmem204-201	Known	Known	None	0.20000000298023224	None	None	None	None
m54284U_191212_053548/35785484/ccs	PacBio_Hippocampus_Rep1	mm10_ERCC_SIRV	chr11	30108738	30106843	-	1	1822	32552	209177	ENSMUSG00000020315.18	ENCODEMT000209177	Sptbn1	ENCODEMT000209177	Known	Genomic	None	0.10000000149011612	None	None	None	None
m54284U_191109_043049/107415096/ccs	PacBio_Cortex_Rep2	mm10_ERCC_SIRV	chr1	55153172	55154036	+	1	893	839	209178	ENSMUSG00000025979.13	ENCODEMT000209178	Mob4	ENCODEMT000209178	Known	Genomic	None	0.8500000238418579	None	None	None	None
m54284U_191212_053548/137037557/ccs	PacBio_Hippocampus_Rep1	mm10_ERCC_SIRV	chr3	69598888	69574186	-	3	1928	8227	21523	ENSMUSG00000043300.2	ENSMUST00000061826.2	B3galnt1	B3galnt1-201	Known	Known	None	0.25	None	None	None	None
m54284U_191213_120042/175769169/ccs	PacBio_Hippocampus_Rep2	mm10_ERCC_SIRV	chr15	54920132	54838912	-	26	3289	43254	111085	ENSMUSG00000022425.16	ENSMUST00000167541.2	Enpp2	Enpp2-202	Known	Known	None	0.05000000074505806	None	None	None	None
m54284U_191109_043049/174721077/ccs	PacBio_Cortex_Rep2	mm10_ERCC_SIRV	chrX	48623808	48662289	+	11	1534	51919	135705	ENSMUSG00000031105.16	ENSMUST00000114936.7	Slc25a14	Slc25a14-202	Known	Known	None	0.20000000298023224	None	None	None	None
m54284U_191212_053548/138936749/ccs	PacBio_Hippocampus_Rep1	mm10_ERCC_SIRV	chr6	47454371	47526074	+	22	3045	16995	44773	ENSMUSG00000029686.15	ENSMUST00000031697.8	Cul1	Cul1-201	Known	Known	None	0.15000000596046448	None	None	None	None
m54284U_191107_221739/71436711/ccs	PacBio_Cortex_Rep1	mm10_ERCC_SIRV	chr19	8967194	8978178	+	10	1410	50192	131582	ENSMUSG00000071644.10	ENSMUST00000052248.7	Eef1g	Eef1g-201	Known	Known	None	0.10000000149011612	None	None	None	None
m54284U_191107_221739/167248292/ccs	PacBio_Cortex_Rep1	mm10_ERCC_SIRV	chr7	19699054	19696271	-	4	1112	20196	52686	ENSMUSG00000002985.16	ENSMUST00000174064.8	Apoe	Apoe-206	Known	Known	None	0.15000000596046448	None	None	None	None
m54284U_191213_120042/18022878/ccs	PacBio_Hippocampus_Rep2	mm10_ERCC_SIRV	chr1	55154002	55154810	+	1	851	839	209178	ENSMUSG00000025979.13	ENCODEMT000209178	Mob4	ENCODEMT000209178	Known	Genomic	None	0.15000000596046448	None	None	None	None
m54284U_191213_120042/135333263/ccs	PacBio_Hippocampus_Rep2	mm10_ERCC_SIRV	chr13	45507622	45546381	+	9	1401	38634	100414	ENSMUSG00000000253.13	ENSMUST00000000260.12	Gmpr	Gmpr-201	Known	Known	None	0.15000000596046448	None	None	None	None
m54284U_191213_120042/11339481/ccs	PacBio_Hippocampus_Rep2	mm10_ERCC_SIRV	chr5	31154219	31140971	-	8	1375	13550	35319	ENSMUSG00000107283.3	ENSMUST00000154241.7	Mpv17	Mpv17-201	Known	Known	None	0.8999999761581421	None	None	None	None
m54284U_191213_120042/178651508/ccs	PacBio_Hippocampus_Rep2	mm10_ERCC_SIRV	chr15	54920016	54838912	-	25	3098	43254	111083	ENSMUSG00000022425.16	ENSMUST00000041591.15	Enpp2	Enpp2-201	Known	Known	None	0.05000000074505806	None	None	None	None
m54284U_191109_043049/178457278/ccs	PacBio_Cortex_Rep2	mm10_ERCC_SIRV	chrX	48623808	48662296	+	13	1634	51919	135703	ENSMUSG00000031105.16	ENSMUST00000134757.7	Slc25a14	Slc25a14-205	Known	Known	None	0.15000000596046448	None	None	None	None
m54284U_191107_221739/71764589/ccs	PacBio_Cortex_Rep1	mm10_ERCC_SIRV	chr19	8967194	8978181	+	10	1413	50192	131582	ENSMUSG00000071644.10	ENSMUST00000052248.7	Eef1g	Eef1g-201	Known	Known	None	0.05000000074505806	None	None	None	None
m54284U_191109_043049/139724559/ccs	PacBio_Cortex_Rep2	mm10_ERCC_SIRV	chr17	25081190	25057708	-	3	1849	46683	121032	ENSMUSG00000024168.8	ENSMUST00000024984.6	Tmem204	Tmem204-201	Known	Known	None	0.20000000298023224	None	None	None	None
m54284U_191212_053548/137365748/ccs	PacBio_Hippocampus_Rep1	mm10_ERCC_SIRV	chr3	69598838	69574186	-	3	1878	8227	21523	ENSMUSG00000043300.2	ENSMUST00000061826.2	B3galnt1	B3galnt1-201	Known	Known	None	0.25	None	None	None	None
m54284U_191213_120042/96995890/ccs	PacBio_Hippocampus_Rep2	mm10_ERCC_SIRV	chr6	47454371	47526066	+	22	3037	16995	44773	ENSMUSG00000029686.15	ENSMUST00000031697.8	Cul1	Cul1-201	Known	Known	None	0.20000000298023224	None	None	None	None
m54284U_191213_120042/97912880/ccs	PacBio_Hippocampus_Rep2	mm10_ERCC_SIRV	chr11	30112857	30106843	-	4	2648	32552	209182	ENSMUSG00000020315.18	ENCODEMT000209182	Sptbn1	ENCODEMT000209182	Known	ISM	Both	0.10000000149011612	None	None	None	None
m54284U_191109_043049/166790667/ccs	PacBio_Cortex_Rep2	mm10_ERCC_SIRV	chr9	37460583	37458194	-	1	2390	61885	209183	ENCODEMG000061885	ENCODEMT000209183	ENCODEMG000061885	ENCODEMT000209183	Intergenic	Intergenic	None	0.6499999761581421	None	None	None	None
m54284U_191107_221739/65799348/ccs	PacBio_Cortex_Rep1	mm10_ERCC_SIRV	chr13	45507623	45546381	+	9	1400	38634	100414	ENSMUSG00000000253.13	ENSMUST00000000260.12	Gmpr	Gmpr-201	Known	Known	None	0.15000000596046448	None	None	None	None
m54284U_191107_221739/39322246/ccs	PacBio_Cortex_Rep1	mm10_ERCC_SIRV	chr15	54920016	54838913	-	25	3097	43254	111083	ENSMUSG00000022425.16	ENSMUST00000041591.15	Enpp2	Enpp2-201	Known	Known	None	0.05000000074505806	None	None	None	None
m54284U_191212_053548/30408968/ccs	PacBio_Hippocampus_Rep1	mm10_ERCC_SIRV	chrX	48623808	48662292	+	11	1528	51919	135701	ENSMUSG00000031105.16	ENSMUST00000033431.13	Slc25a14	Slc25a14-201	Known	Known	None	0.20000000298023224	None	None	None	None
m54284U_191213_120042/13830818/ccs	PacBio_Hippocampus_Rep2	mm10_ERCC_SIRV	chr5	31154241	31140971	-	8	1397	13550	35319	ENSMUSG00000107283.3	ENSMUST00000154241.7	Mpv17	Mpv17-201	Known	Known	None	0.8999999761581421	None	None	None	None
m54284U_191107_221739/71829284/ccs	PacBio_Cortex_Rep1	mm10_ERCC_SIRV	chr19	8967194	8978178	+	10	1410	50192	131582	ENSMUSG00000071644.10	ENSMUST00000052248.7	Eef1g	Eef1g-201	Known	Known	None	0.10000000149011612	None	None	None	None
m54284U_191107_221739/167248928/ccs	PacBio_Cortex_Rep1	mm10_ERCC_SIRV	chr7	19699051	19696271	-	4	1109	20196	52686	ENSMUSG00000002985.16	ENSMUST00000174064.8	Apoe	Apoe-206	Known	Known	None	0.15000000596046448	None	None	None	None
m54284U_191212_053548/28773199/ccs	PacBio_Hippocampus_Rep1	mm10_ERCC_SIRV	chr13	45507623	45546379	+	9	1398	38634	100414	ENSMUSG00000000253.13	ENSMUST00000000260.12	Gmpr	Gmpr-201	Known	Known	None	0.15000000596046448	None	None	None	None
m54284U_191212_053548/70713861/ccs	PacBio_Hippocampus_Rep1	mm10_ERCC_SIRV	chr1	55163033	55164892	+	1	1860	61886	209184	ENCODEMG000061886	ENCODEMT000209184	ENCODEMG000061886	ENCODEMT000209184	Intergenic	Intergenic	None	0.8500000238418579	None	None	None	None
m54284U_191109_043049/170396272/ccs	PacBio_Cortex_Rep2	mm10_ERCC_SIRV	chr17	25081183	25057708	-	3	1842	46683	121032	ENSMUSG00000024168.8	ENSMUST00000024984.6	Tmem204	Tmem204-201	Known	Known	None	0.20000000298023224	None	None	None	None
m54284U_191213_120042/129172853/ccs	PacBio_Hippocampus_Rep2	mm10_ERCC_SIRV	chr6	47454371	47526072	+	22	3043	16995	44773	ENSMUSG00000029686.15	ENSMUST00000031697.8	Cul1	Cul1-201	Known	Known	None	0.15000000596046448	None	None	None	None
m54284U_191212_053548/139332345/ccs	PacBio_Hippocampus_Rep1	mm10_ERCC_SIRV	chr3	69598885	69574186	-	3	1925	8227	21523	ENSMUSG00000043300.2	ENSMUST00000061826.2	B3galnt1	B3galnt1-201	Known	Known	None	0.25	None	None	None	None
m54284U_191107_221739/98765476/ccs	PacBio_Cortex_Rep1	mm10_ERCC_SIRV	chr15	54920018	54838913	-	25	3099	43254	111083	ENSMUSG00000022425.16	ENSMUST00000041591.15	Enpp2	Enpp2-201	Known	Known	None	0.05000000074505806	None	None	None	None
m54284U_191212_053548/68812918/ccs	PacBio_Hippocampus_Rep1	mm10_ERCC_SIRV	chrX	48623808	48662289	+	11	1525	51919	135701	ENSMUSG00000031105.16	ENSMUST00000033431.13	Slc25a14	Slc25a14-201	Known	Known	None	0.20000000298023224	None	None	None	None
m54284U_191213_120042/13893739/ccs	PacBio_Hippocampus_Rep2	mm10_ERCC_SIRV	chr5	31153759	31140971	-	6	1316	13550	208904	ENSMUSG00000107283.3	ENCODEMT000208904	Mpv17	ENCODEMT000208904	Known	ISM	Suffix	0.8999999761581421	None	None	None	None
m54284U_191213_120042/15074009/ccs	PacBio_Hippocampus_Rep2	mm10_ERCC_SIRV	chr5	31154219	31140971	-	9	1483	13550	209185	ENSMUSG00000107283.3	ENCODEMT000209185	Mpv17	ENCODEMT000209185	Known	NNC	None	0.8999999761581421	None	None	None	None
m54284U_191107_221739/72286395/ccs	PacBio_Cortex_Rep1	mm10_ERCC_SIRV	chr19	8967194	8978180	+	10	1412	50192	131582	ENSMUSG00000071644.10	ENSMUST00000052248.7	Eef1g	Eef1g-201	Known	Known	None	0.10000000149011612	None	None	None	None
m54284U_191107_221739/167313985/ccs	PacBio_Cortex_Rep1	mm10_ERCC_SIRV	chr7	19699052	19696271	-	4	1110	20196	52686	ENSMUSG00000002985.16	ENSMUST00000174064.8	Apoe	Apoe-206	Known	Known	None	0.15000000596046448	None	None	None	None
m54284U_191212_053548/139658468/ccs	PacBio_Hippocampus_Rep1	mm10_ERCC_SIRV	chr3	69598863	69574186	-	3	1903	8227	21523	ENSMUSG00000043300.2	ENSMUST00000061826.2	B3galnt1	B3galnt1-201	Known	Known	None	0.25	None	None	None	None
m54284U_191212_053548/32244218/ccs	PacBio_Hippocampus_Rep1	mm10_ERCC_SIRV	chr13	45507623	45546383	+	9	1402	38634	100414	ENSMUSG00000000253.13	ENSMUST00000000260.12	Gmpr	Gmpr-201	Known	Known	None	0.10000000149011612	None	None	None	None
m54284U_191107_221739/171313083/ccs	PacBio_Cortex_Rep1	mm10_ERCC_SIRV	chr15	54887609	54838913	-	16	2130	43254	209186	ENSMUSG00000022425.16	ENCODEMT000209186	Enpp2	ENCODEMT000209186	Known	NIC	None	0.05000000074505806	None	None	None	None
m54284U_191212_053548/87229465/ccs	PacBio_Hippocampus_Rep1	mm10_ERCC_SIRV	chrX	48623808	48662292	+	11	1528	51919	135701	ENSMUSG00000031105.16	ENSMUST00000033431.13	Slc25a14	Slc25a14-201	Known	Known	None	0.20000000298023224	None	None	None	None
m54284U_191212_053548/20645367/ccs	PacBio_Hippocampus_Rep1	mm10_ERCC_SIRV	chr17	25081179	25057708	-	3	1838	46683	121032	ENSMUSG00000024168.8	ENSMUST00000024984.6	Tmem204	Tmem204-201	Known	Known	None	0.20000000298023224	None	None	None	None
m54284U_191213_120042/135333063/ccs	PacBio_Hippocampus_Rep2	mm10_ERCC_SIRV	chr6	47454371	47526066	+	22	3037	16995	44773	ENSMUSG00000029686.15	ENSMUST00000031697.8	Cul1	Cul1-201	Known	Known	None	0.20000000298023224	None	None	None	None
m54284U_191107_221739/132515239/ccs	PacBio_Cortex_Rep1	mm10_ERCC_SIRV	chr9	37484833	37484989	+	1	157	61887	209187	ENCODEMG000061887	ENCODEMT000209187	ENCODEMG000061887	ENCODEMT000209187	Intergenic	Intergenic	None	0.699999988079071	None	None	None	None
m54284U_191107_221739/72351757/ccs	PacBio_Cortex_Rep1	mm10_ERCC_SIRV	chr19	8967194	8978180	+	10	1412	50192	131582	ENSMUSG00000071644.10	ENSMUST00000052248.7	Eef1g	Eef1g-201	Known	Known	None	0.10000000149011612	None	None	None	None
m54284U_191212_053548/114098694/ccs	PacBio_Hippocampus_Rep1	mm10_ERCC_SIRV	chr13	45507628	45554300	+	10	2353	38634	208823	ENSMUSG00000000253.13	ENCODEMT000208823	Gmpr	ENCODEMT000208823	Known	NIC	None	0.15000000596046448	None	None	None	None
m54284U_191212_053548/139920682/ccs	PacBio_Hippocampus_Rep1	mm10_ERCC_SIRV	chr3	69598877	69574186	-	3	1917	8227	21523	ENSMUSG00000043300.2	ENSMUST00000061826.2	B3galnt1	B3galnt1-201	Known	Known	None	0.25	None	None	None	None
m54284U_191212_053548/108005392/ccs	PacBio_Hippocampus_Rep1	mm10_ERCC_SIRV	chrX	48623808	48662296	+	11	1532	51919	135701	ENSMUSG00000031105.16	ENSMUST00000033431.13	Slc25a14	Slc25a14-201	Known	Known	None	0.15000000596046448	None	None	None	None
m54284U_191212_053548/16843948/ccs	PacBio_Hippocampus_Rep1	mm10_ERCC_SIRV	chr6	47454392	47499467	+	4	2835	16995	209159	ENSMUSG00000029686.15	ENCODEMT000209159	Cul1	ENCODEMT000209159	Known	ISM	Prefix	0.949999988079071	None	None	None	None
m54284U_191212_053548/27331408/ccs	PacBio_Hippocampus_Rep1	mm10_ERCC_SIRV	chr17	25081176	25057708	-	3	1835	46683	121032	ENSMUSG00000024168.8	ENSMUST00000024984.6	Tmem204	Tmem204-201	Known	Known	None	0.20000000298023224	None	None	None	None
m54284U_191109_043049/21169932/ccs	PacBio_Cortex_Rep2	mm10_ERCC_SIRV	chr11	30114854	30107623	-	6	2240	32552	209188	ENSMUSG00000020315.18	ENCODEMT000209188	Sptbn1	ENCODEMT000209188	Known	ISM	Both	0.6499999761581421	None	None	None	None
m54284U_191107_221739/167444825/ccs	PacBio_Cortex_Rep1	mm10_ERCC_SIRV	chr7	19699051	19696271	-	4	1109	20196	52686	ENSMUSG00000002985.16	ENSMUST00000174064.8	Apoe	Apoe-206	Known	Known	None	0.15000000596046448	None	None	None	None
m54284U_191107_221739/73008206/ccs	PacBio_Cortex_Rep1	mm10_ERCC_SIRV	chr19	8967194	8978179	+	10	1411	50192	131582	ENSMUSG00000071644.10	ENSMUST00000052248.7	Eef1g	Eef1g-201	Known	Known	None	0.10000000149011612	None	None	None	None
m54284U_191107_221739/95879239/ccs	PacBio_Cortex_Rep1	mm10_ERCC_SIRV	chr1	55163391	55164885	+	1	1495	61886	209184	ENCODEMG000061886	ENCODEMT000209184	ENCODEMG000061886	ENCODEMT000209184	Intergenic	Intergenic	None	0.75	None	None	None	None
m54284U_191213_120042/15401908/ccs	PacBio_Hippocampus_Rep2	mm10_ERCC_SIRV	chr5	31154206	31140971	-	7	1329	13550	35320	ENSMUSG00000107283.3	ENSMUST00000200744.3	Mpv17	Mpv17-202	Known	Known	None	0.8999999761581421	None	None	None	None
m54284U_191109_043049/34866768/ccs	PacBio_Cortex_Rep2	mm10_ERCC_SIRV	chr15	54920000	54838913	-	26	3160	43254	206138	ENSMUSG00000022425.16	ENCODEMT000206138	Enpp2	ENCODEMT000206138	Known	NIC	None	0.05000000074505806	None	None	None	None
m54284U_191212_053548/140051672/ccs	PacBio_Hippocampus_Rep1	mm10_ERCC_SIRV	chr3	69598862	69574186	-	3	1902	8227	21523	ENSMUSG00000043300.2	ENSMUST00000061826.2	B3galnt1	B3galnt1-201	Known	Known	None	0.25	None	None	None	None
m54284U_191212_053548/126747606/ccs	PacBio_Hippocampus_Rep1	mm10_ERCC_SIRV	chrX	48623808	48662292	+	11	1528	51919	135701	ENSMUSG00000031105.16	ENSMUST00000033431.13	Slc25a14	Slc25a14-201	Known	Known	None	0.20000000298023224	None	None	None	None
m54284U_191213_120042/10813923/ccs	PacBio_Hippocampus_Rep2	mm10_ERCC_SIRV	chr13	45507623	45546381	+	9	1400	38634	100414	ENSMUSG00000000253.13	ENSMUST00000000260.12	Gmpr	Gmpr-201	Known	Known	None	0.15000000596046448	None	None	None	None
m54284U_191212_053548/174458556/ccs	PacBio_Hippocampus_Rep1	mm10_ERCC_SIRV	chr6	47454343	47526034	+	20	3498	16995	208999	ENSMUSG00000029686.15	ENCODEMT000208999	Cul1	ENCODEMT000208999	Known	NIC	None	0.699999988079071	None	None	None	None
m54284U_191107_221739/73402152/ccs	PacBio_Cortex_Rep1	mm10_ERCC_SIRV	chr19	8967194	8978178	+	10	1410	50192	131582	ENSMUSG00000071644.10	ENSMUST00000052248.7	Eef1g	Eef1g-201	Known	Known	None	0.10000000149011612	None	None	None	None
m54284U_191212_053548/44369178/ccs	PacBio_Hippocampus_Rep1	mm10_ERCC_SIRV	chr17	25081177	25057708	-	3	1836	46683	121032	ENSMUSG00000024168.8	ENSMUST00000024984.6	Tmem204	Tmem204-201	Known	Known	None	0.20000000298023224	None	None	None	None
m54284U_191109_043049/91293532/ccs	PacBio_Cortex_Rep2	mm10_ERCC_SIRV	chr15	54920131	54838913	-	25	3212	43254	111083	ENSMUSG00000022425.16	ENSMUST00000041591.15	Enpp2	Enpp2-201	Known	Known	None	0.05000000074505806	None	None	None	None
m54284U_191107_221739/167445383/ccs	PacBio_Cortex_Rep1	mm10_ERCC_SIRV	chr7	19699054	19696271	-	4	1112	20196	52686	ENSMUSG00000002985.16	ENSMUST00000174064.8	Apoe	Apoe-206	Known	Known	None	0.15000000596046448	None	None	None	None
m54284U_191212_053548/140183091/ccs	PacBio_Hippocampus_Rep1	mm10_ERCC_SIRV	chr3	69598838	69574186	-	3	1878	8227	21523	ENSMUSG00000043300.2	ENSMUST00000061826.2	B3galnt1	B3galnt1-201	Known	Known	None	0.25	None	None	None	None
m54284U_191212_053548/128254375/ccs	PacBio_Hippocampus_Rep1	mm10_ERCC_SIRV	chrX	48623808	48662290	+	11	1526	51919	135701	ENSMUSG00000031105.16	ENSMUST00000033431.13	Slc25a14	Slc25a14-201	Known	Known	None	0.20000000298023224	None	None	None	None
m54284U_191213_120042/53674460/ccs	PacBio_Hippocampus_Rep2	mm10_ERCC_SIRV	chr1	55226419	55168902	-	9	4571	841	1907	ENSMUSG00000025978.14	ENSMUST00000027121.14	Rftn2	Rftn2-201	Known	Known	None	0.20000000298023224	None	None	None	None
m54284U_191107_221739/75826744/ccs	PacBio_Cortex_Rep1	mm10_ERCC_SIRV	chr13	45507624	45546381	+	9	1399	38634	100414	ENSMUSG00000000253.13	ENSMUST00000000260.12	Gmpr	Gmpr-201	Known	Known	None	0.15000000596046448	None	None	None	None
m54284U_191109_043049/95683032/ccs	PacBio_Cortex_Rep2	mm10_ERCC_SIRV	chr9	37486534	37485737	-	1	798	61888	209189	ENCODEMG000061888	ENCODEMT000209189	ENCODEMG000061888	ENCODEMT000209189	Intergenic	Intergenic	None	0.30000001192092896	None	None	None	None
m54284U_191107_221739/7669132/ccs	PacBio_Cortex_Rep1	mm10_ERCC_SIRV	chr11	30109227	30107624	-	1	1530	32552	209177	ENSMUSG00000020315.18	ENCODEMT000209177	Sptbn1	ENCODEMT000209177	Known	Genomic	None	0.699999988079071	None	None	None	None
m54284U_191213_120042/15991469/ccs	PacBio_Hippocampus_Rep2	mm10_ERCC_SIRV	chr5	31154229	31140971	-	7	1352	13550	35320	ENSMUSG00000107283.3	ENSMUST00000200744.3	Mpv17	Mpv17-202	Known	Known	None	0.8999999761581421	None	None	None	None
m54284U_191213_120042/9634721/ccs	PacBio_Hippocampus_Rep2	mm10_ERCC_SIRV	chr6	47454372	47526061	+	22	3031	16995	44773	ENSMUSG00000029686.15	ENSMUST00000031697.8	Cul1	Cul1-201	Known	Known	None	0.20000000298023224	None	None	None	None
m54284U_191107_221739/73861178/ccs	PacBio_Cortex_Rep1	mm10_ERCC_SIRV	chr19	8967194	8978180	+	10	1412	50192	131582	ENSMUSG00000071644.10	ENSMUST00000052248.7	Eef1g	Eef1g-201	Known	Known	None	0.10000000149011612	None	None	None	None
m54284U_191109_043049/96862683/ccs	PacBio_Cortex_Rep2	mm10_ERCC_SIRV	chr15	54920131	54838913	-	25	3212	43254	111083	ENSMUSG00000022425.16	ENSMUST00000041591.15	Enpp2	Enpp2-201	Known	Known	None	0.05000000074505806	None	None	None	None
m54284U_191212_053548/130746416/ccs	PacBio_Hippocampus_Rep1	mm10_ERCC_SIRV	chrX	48623839	48662295	+	11	1466	51919	208778	ENSMUSG00000031105.16	ENCODEMT000208778	Slc25a14	ENCODEMT000208778	Known	ISM	Suffix	0.20000000298023224	None	None	None	None
m54284U_191107_221739/46072990/ccs	PacBio_Cortex_Rep1	mm10_ERCC_SIRV	chr13	45507625	45546381	+	9	1398	38634	100414	ENSMUSG00000000253.13	ENSMUST00000000260.12	Gmpr	Gmpr-201	Known	Known	None	0.15000000596046448	None	None	None	None
m54284U_191212_053548/140444502/ccs	PacBio_Hippocampus_Rep1	mm10_ERCC_SIRV	chr3	69598870	69574186	-	3	1910	8227	21523	ENSMUSG00000043300.2	ENSMUST00000061826.2	B3galnt1	B3galnt1-201	Known	Known	None	0.25	None	None	None	None
m54284U_191212_053548/66193572/ccs	PacBio_Hippocampus_Rep1	mm10_ERCC_SIRV	chr17	25080881	25057708	-	3	1540	46683	121032	ENSMUSG00000024168.8	ENSMUST00000024984.6	Tmem204	Tmem204-201	Known	Known	None	0.20000000298023224	None	None	None	None
m54284U_191109_043049/39257133/ccs	PacBio_Cortex_Rep2	mm10_ERCC_SIRV	chr1	55226467	55170136	-	9	3385	841	1907	ENSMUSG00000025978.14	ENSMUST00000027121.14	Rftn2	Rftn2-201	Known	Known	None	0.05000000074505806	None	None	None	None
m54284U_191107_221739/167511239/ccs	PacBio_Cortex_Rep1	mm10_ERCC_SIRV	chr7	19699054	19696271	-	4	1112	20196	52686	ENSMUSG00000002985.16	ENSMUST00000174064.8	Apoe	Apoe-206	Known	Known	None	0.15000000596046448	None	None	None	None
m54284U_191212_053548/46008383/ccs	PacBio_Hippocampus_Rep1	mm10_ERCC_SIRV	chr6	47454373	47525927	+	22	2903	16995	44773	ENSMUSG00000029686.15	ENSMUST00000031697.8	Cul1	Cul1-201	Known	Known	None	0.15000000596046448	None	None	None	None
m54284U_191213_120042/17695167/ccs	PacBio_Hippocampus_Rep2	mm10_ERCC_SIRV	chr5	31154208	31140971	-	8	1364	13550	35319	ENSMUSG00000107283.3	ENSMUST00000154241.7	Mpv17	Mpv17-201	Known	Known	None	0.8999999761581421	None	None	None	None
m54284U_191107_221739/73992948/ccs	PacBio_Cortex_Rep1	mm10_ERCC_SIRV	chr19	8967194	8978178	+	10	1410	50192	131582	ENSMUSG00000071644.10	ENSMUST00000052248.7	Eef1g	Eef1g-201	Known	Known	None	0.10000000149011612	None	None	None	None
m54284U_191212_053548/149357450/ccs	PacBio_Hippocampus_Rep1	mm10_ERCC_SIRV	chrX	48623808	48662292	+	11	1537	51919	135705	ENSMUSG00000031105.16	ENSMUST00000114936.7	Slc25a14	Slc25a14-202	Known	Known	None	0.20000000298023224	None	None	None	None
m54284U_191109_043049/109447381/ccs	PacBio_Cortex_Rep2	mm10_ERCC_SIRV	chr15	54898970	54838913	-	19	2461	43254	206209	ENSMUSG00000022425.16	ENCODEMT000206209	Enpp2	ENCODEMT000206209	Known	ISM	Suffix	0.05000000074505806	None	None	None	None
m54284U_191107_221739/80412769/ccs	PacBio_Cortex_Rep1	mm10_ERCC_SIRV	chr13	45507625	45546587	+	9	1604	38634	100414	ENSMUSG00000000253.13	ENSMUST00000000260.12	Gmpr	Gmpr-201	Known	Known	None	0.949999988079071	None	None	None	None
m54284U_191212_053548/140904344/ccs	PacBio_Hippocampus_Rep1	mm10_ERCC_SIRV	chr3	69598923	69574186	-	3	1963	8227	21523	ENSMUSG00000043300.2	ENSMUST00000061826.2	B3galnt1	B3galnt1-201	Known	Known	None	0.25	None	None	None	None
m54284U_191107_221739/75105580/ccs	PacBio_Cortex_Rep1	mm10_ERCC_SIRV	chr19	8967194	8978180	+	10	1412	50192	131582	ENSMUSG00000071644.10	ENSMUST00000052248.7	Eef1g	Eef1g-201	Known	Known	None	0.10000000149011612	None	None	None	None
m54284U_191212_053548/75761907/ccs	PacBio_Hippocampus_Rep1	mm10_ERCC_SIRV	chr6	47454373	47526068	+	22	3037	16995	44773	ENSMUSG00000029686.15	ENSMUST00000031697.8	Cul1	Cul1-201	Known	Known	None	0.15000000596046448	None	None	None	None
m54284U_191107_221739/116785414/ccs	PacBio_Cortex_Rep1	mm10_ERCC_SIRV	chr11	30110484	30107624	-	2	2143	32552	209190	ENSMUSG00000020315.18	ENCODEMT000209190	Sptbn1	ENCODEMT000209190	Known	ISM	Both	0.699999988079071	None	None	None	None
m54284U_191212_053548/93257947/ccs	PacBio_Hippocampus_Rep1	mm10_ERCC_SIRV	chr17	25081186	25057708	-	3	1845	46683	121032	ENSMUSG00000024168.8	ENSMUST00000024984.6	Tmem204	Tmem204-201	Known	Known	None	0.20000000298023224	None	None	None	None
m54284U_191109_043049/150800702/ccs	PacBio_Cortex_Rep2	mm10_ERCC_SIRV	chr15	54920124	54838913	-	26	3280	43254	111085	ENSMUSG00000022425.16	ENSMUST00000167541.2	Enpp2	Enpp2-202	Known	Known	None	0.05000000074505806	None	None	None	None
m54284U_191107_221739/50463912/ccs	PacBio_Cortex_Rep1	mm10_ERCC_SIRV	chr9	37485891	37486350	+	1	460	61889	209191	ENCODEMG000061889	ENCODEMT000209191	ENCODEMG000061889	ENCODEMT000209191	Antisense	Antisense	None	0.8500000238418579	None	None	None	None
m54284U_191212_053548/165741853/ccs	PacBio_Hippocampus_Rep1	mm10_ERCC_SIRV	chrX	48623726	48662291	+	13	1618	51919	208768	ENSMUSG00000031105.16	ENCODEMT000208768	Slc25a14	ENCODEMT000208768	Known	NIC	None	0.20000000298023224	None	None	None	None
m54284U_191213_120042/17959030/ccs	PacBio_Hippocampus_Rep2	mm10_ERCC_SIRV	chr5	31154240	31140971	-	8	1396	13550	35319	ENSMUSG00000107283.3	ENSMUST00000154241.7	Mpv17	Mpv17-201	Known	Known	None	0.8999999761581421	None	None	None	None
m54284U_191107_221739/99616618/ccs	PacBio_Cortex_Rep1	mm10_ERCC_SIRV	chr13	45507625	45546378	+	9	1395	38634	100414	ENSMUSG00000000253.13	ENSMUST00000000260.12	Gmpr	Gmpr-201	Known	Known	None	0.15000000596046448	None	None	None	None
m54284U_191212_053548/41222736/ccs	PacBio_Hippocampus_Rep1	mm10_ERCC_SIRV	chr1	55226757	55170161	-	9	3650	841	1907	ENSMUSG00000025978.14	ENSMUST00000027121.14	Rftn2	Rftn2-201	Known	Known	None	0.20000000298023224	None	None	None	None
m54284U_191212_053548/141100128/ccs	PacBio_Hippocampus_Rep1	mm10_ERCC_SIRV	chr3	69598837	69574186	-	3	1877	8227	21523	ENSMUSG00000043300.2	ENSMUST00000061826.2	B3galnt1	B3galnt1-201	Known	Known	None	0.25	None	None	None	None
m54284U_191107_221739/75368886/ccs	PacBio_Cortex_Rep1	mm10_ERCC_SIRV	chr19	8967194	8978464	+	10	1696	50192	131582	ENSMUSG00000071644.10	ENSMUST00000052248.7	Eef1g	Eef1g-201	Known	Known	None	0.25	None	None	None	None
m54284U_191107_221739/167576377/ccs	PacBio_Cortex_Rep1	mm10_ERCC_SIRV	chr7	19699051	19696271	-	4	1109	20196	52686	ENSMUSG00000002985.16	ENSMUST00000174064.8	Apoe	Apoe-206	Known	Known	None	0.15000000596046448	None	None	None	None
m54284U_191109_043049/24774606/ccs	PacBio_Cortex_Rep2	mm10_ERCC_SIRV	chr6	47454374	47526038	+	22	3006	16995	44773	ENSMUSG00000029686.15	ENSMUST00000031697.8	Cul1	Cul1-201	Known	Known	None	0.699999988079071	None	None	None	None
m54284U_191109_043049/175638318/ccs	PacBio_Cortex_Rep2	mm10_ERCC_SIRV	chr15	54952903	54838916	-	25	3134	43254	206111	ENSMUSG00000022425.16	ENCODEMT000206111	Enpp2	ENCODEMT000206111	Known	NIC	None	0.05000000074505806	None	None	None	None
m54284U_191212_053548/176752943/ccs	PacBio_Hippocampus_Rep1	mm10_ERCC_SIRV	chrX	48623808	48662292	+	11	1537	51919	135705	ENSMUSG00000031105.16	ENSMUST00000114936.7	Slc25a14	Slc25a14-202	Known	Known	None	0.20000000298023224	None	None	None	None
m54284U_191107_221739/75564767/ccs	PacBio_Cortex_Rep1	mm10_ERCC_SIRV	chr19	8967194	8978178	+	10	1410	50192	131582	ENSMUSG00000071644.10	ENSMUST00000052248.7	Eef1g	Eef1g-201	Known	Known	None	0.10000000149011612	None	None	None	None
m54284U_191213_120042/18022494/ccs	PacBio_Hippocampus_Rep2	mm10_ERCC_SIRV	chr5	31154219	31140971	-	8	1375	13550	35319	ENSMUSG00000107283.3	ENSMUST00000154241.7	Mpv17	Mpv17-201	Known	Known	None	0.8999999761581421	None	None	None	None
m54284U_191212_053548/104466344/ccs	PacBio_Hippocampus_Rep1	mm10_ERCC_SIRV	chr17	25081178	25057708	-	3	1837	46683	121032	ENSMUSG00000024168.8	ENSMUST00000024984.6	Tmem204	Tmem204-201	Known	Known	None	0.20000000298023224	None	None	None	None
m54284U_191212_053548/141101187/ccs	PacBio_Hippocampus_Rep1	mm10_ERCC_SIRV	chr3	69598920	69574186	-	3	1960	8227	21523	ENSMUSG00000043300.2	ENSMUST00000061826.2	B3galnt1	B3galnt1-201	Known	Known	None	0.25	None	None	None	None
m54284U_191107_221739/127860991/ccs	PacBio_Cortex_Rep1	mm10_ERCC_SIRV	chr13	45507625	45546379	+	9	1396	38634	100414	ENSMUSG00000000253.13	ENSMUST00000000260.12	Gmpr	Gmpr-201	Known	Known	None	0.15000000596046448	None	None	None	None
m54284U_191212_053548/163709158/ccs	PacBio_Hippocampus_Rep1	mm10_ERCC_SIRV	chr1	55226556	55170161	-	9	3449	841	1907	ENSMUSG00000025978.14	ENSMUST00000027121.14	Rftn2	Rftn2-201	Known	Known	None	0.20000000298023224	None	None	None	None
m54284U_191213_120042/99681198/ccs	PacBio_Hippocampus_Rep2	mm10_ERCC_SIRV	chr6	47454374	47526038	+	22	3006	16995	44773	ENSMUSG00000029686.15	ENSMUST00000031697.8	Cul1	Cul1-201	Known	Known	None	0.699999988079071	None	None	None	None
m54284U_191109_043049/175834987/ccs	PacBio_Cortex_Rep2	mm10_ERCC_SIRV	chr15	54920134	54838913	-	25	3215	43254	111083	ENSMUSG00000022425.16	ENSMUST00000041591.15	Enpp2	Enpp2-201	Known	Known	None	0.05000000074505806	None	None	None	None
m54284U_191213_120042/37487827/ccs	PacBio_Hippocampus_Rep2	mm10_ERCC_SIRV	chrX	48623808	48662293	+	11	1538	51919	135705	ENSMUSG00000031105.16	ENSMUST00000114936.7	Slc25a14	Slc25a14-202	Known	Known	None	0.15000000596046448	None	None	None	None
m54284U_191107_221739/167642990/ccs	PacBio_Cortex_Rep1	mm10_ERCC_SIRV	chr7	19699051	19696271	-	4	1109	20196	52686	ENSMUSG00000002985.16	ENSMUST00000174064.8	Apoe	Apoe-206	Known	Known	None	0.15000000596046448	None	None	None	None
m54284U_191107_221739/76023147/ccs	PacBio_Cortex_Rep1	mm10_ERCC_SIRV	chr19	8967194	8978180	+	10	1412	50192	131582	ENSMUSG00000071644.10	ENSMUST00000052248.7	Eef1g	Eef1g-201	Known	Known	None	0.10000000149011612	None	None	None	None
m54284U_191213_120042/107940147/ccs	PacBio_Hippocampus_Rep2	mm10_ERCC_SIRV	chr9	37485739	37486827	+	1	751	61889	209191	ENCODEMG000061889	ENCODEMT000209191	ENCODEMG000061889	ENCODEMT000209191	Antisense	Antisense	None	1.0	None	None	None	None
m54284U_191213_120042/19530150/ccs	PacBio_Hippocampus_Rep2	mm10_ERCC_SIRV	chr5	31154241	31140971	-	7	1364	13550	35320	ENSMUSG00000107283.3	ENSMUST00000200744.3	Mpv17	Mpv17-202	Known	Known	None	0.8999999761581421	None	None	None	None
m54284U_191212_053548/141164777/ccs	PacBio_Hippocampus_Rep1	mm10_ERCC_SIRV	chr3	69598832	69574186	-	3	1872	8227	21523	ENSMUSG00000043300.2	ENSMUST00000061826.2	B3galnt1	B3galnt1-201	Known	Known	None	0.25	None	None	None	None
m54284U_191107_221739/176752291/ccs	PacBio_Cortex_Rep1	mm10_ERCC_SIRV	chr13	45507625	45546380	+	9	1397	38634	100414	ENSMUSG00000000253.13	ENSMUST00000000260.12	Gmpr	Gmpr-201	Known	Known	None	0.15000000596046448	None	None	None	None
m54284U_191212_053548/5113348/ccs	PacBio_Hippocampus_Rep1	mm10_ERCC_SIRV	chr15	54920122	54838913	-	25	3203	43254	111083	ENSMUSG00000022425.16	ENSMUST00000041591.15	Enpp2	Enpp2-201	Known	Known	None	0.05000000074505806	None	None	None	None
m54284U_191213_120042/38535945/ccs	PacBio_Hippocampus_Rep2	mm10_ERCC_SIRV	chrX	48623808	48662293	+	11	1529	51919	135701	ENSMUSG00000031105.16	ENSMUST00000033431.13	Slc25a14	Slc25a14-201	Known	Known	None	0.15000000596046448	None	None	None	None
m54284U_191107_221739/44763717/ccs	PacBio_Cortex_Rep1	mm10_ERCC_SIRV	chr6	47454375	47526062	+	22	3029	16995	44773	ENSMUSG00000029686.15	ENSMUST00000031697.8	Cul1	Cul1-201	Known	Known	None	0.20000000298023224	None	None	None	None
m54284U_191212_053548/153488067/ccs	PacBio_Hippocampus_Rep1	mm10_ERCC_SIRV	chr17	25081155	25057708	-	3	1808	46683	121032	ENSMUSG00000024168.8	ENSMUST00000024984.6	Tmem204	Tmem204-201	Known	Known	None	0.20000000298023224	None	None	None	None
m54284U_191109_043049/56099583/ccs	PacBio_Cortex_Rep2	mm10_ERCC_SIRV	chr11	30114889	30107365	-	6	2217	32552	209188	ENSMUSG00000020315.18	ENCODEMT000209188	Sptbn1	ENCODEMT000209188	Known	ISM	Both	0.699999988079071	None	None	None	None
m54284U_191107_221739/76939522/ccs	PacBio_Cortex_Rep1	mm10_ERCC_SIRV	chr19	8967194	8978178	+	10	1410	50192	131582	ENSMUSG00000071644.10	ENSMUST00000052248.7	Eef1g	Eef1g-201	Known	Known	None	0.10000000149011612	None	None	None	None
m54284U_191213_120042/20054430/ccs	PacBio_Hippocampus_Rep2	mm10_ERCC_SIRV	chr5	31154240	31140971	-	7	1363	13550	35320	ENSMUSG00000107283.3	ENSMUST00000200744.3	Mpv17	Mpv17-202	Known	Known	None	0.8999999761581421	None	None	None	None
m54284U_191107_221739/167708970/ccs	PacBio_Cortex_Rep1	mm10_ERCC_SIRV	chr7	19699051	19696271	-	4	1109	20196	52686	ENSMUSG00000002985.16	ENSMUST00000174064.8	Apoe	Apoe-206	Known	Known	None	0.15000000596046448	None	None	None	None
m54284U_191107_221739/63767499/ccs	PacBio_Cortex_Rep1	mm10_ERCC_SIRV	chr6	47454375	47526038	+	21	2873	16995	209192	ENSMUSG00000029686.15	ENCODEMT000209192	Cul1	ENCODEMT000209192	Known	NIC	None	0.699999988079071	None	None	None	None
m54284U_191212_053548/180423057/ccs	PacBio_Hippocampus_Rep1	mm10_ERCC_SIRV	chr9	37489265	37487529	-	1	1737	61890	209193	ENCODEMG000061890	ENCODEMT000209193	ENCODEMG000061890	ENCODEMT000209193	Intergenic	Intergenic	None	0.20000000298023224	None	None	None	None
m54284U_191109_043049/66388335/ccs	PacBio_Cortex_Rep2	mm10_ERCC_SIRV	chr13	45507625	45546379	+	9	1396	38634	100414	ENSMUSG00000000253.13	ENSMUST00000000260.12	Gmpr	Gmpr-201	Known	Known	None	0.15000000596046448	None	None	None	None
m54284U_191212_053548/5440149/ccs	PacBio_Hippocampus_Rep1	mm10_ERCC_SIRV	chr15	54919964	54838912	-	24	2910	43254	206256	ENSMUSG00000022425.16	ENCODEMT000206256	Enpp2	ENCODEMT000206256	Known	NIC	None	0.05000000074505806	None	None	None	None
m54284U_191213_120042/43975394/ccs	PacBio_Hippocampus_Rep2	mm10_ERCC_SIRV	chrX	48623808	48662290	+	11	1535	51919	135705	ENSMUSG00000031105.16	ENSMUST00000114936.7	Slc25a14	Slc25a14-202	Known	Known	None	0.20000000298023224	None	None	None	None
m54284U_191212_053548/141887135/ccs	PacBio_Hippocampus_Rep1	mm10_ERCC_SIRV	chr3	69598863	69574186	-	3	1909	8227	21523	ENSMUSG00000043300.2	ENSMUST00000061826.2	B3galnt1	B3galnt1-201	Known	Known	None	0.25	None	None	None	None
m54284U_191213_120042/79169246/ccs	PacBio_Hippocampus_Rep2	mm10_ERCC_SIRV	chr1	55172058	55170161	-	1	1898	841	209194	ENSMUSG00000025978.14	ENCODEMT000209194	Rftn2	ENCODEMT000209194	Known	ISM	None	0.20000000298023224	None	None	None	None
m54284U_191212_053548/5440972/ccs	PacBio_Hippocampus_Rep1	mm10_ERCC_SIRV	chr15	54920124	54838913	-	25	3205	43254	111083	ENSMUSG00000022425.16	ENSMUST00000041591.15	Enpp2	Enpp2-201	Known	Known	None	0.05000000074505806	None	None	None	None
m54284U_191107_221739/77530498/ccs	PacBio_Cortex_Rep1	mm10_ERCC_SIRV	chr19	8967194	8978178	+	10	1410	50192	131582	ENSMUSG00000071644.10	ENSMUST00000052248.7	Eef1g	Eef1g-201	Known	Known	None	0.10000000149011612	None	None	None	None
m54284U_191212_053548/40241973/ccs	PacBio_Hippocampus_Rep1	mm10_ERCC_SIRV	chr13	45507625	45546379	+	9	1396	38634	100414	ENSMUSG00000000253.13	ENSMUST00000000260.12	Gmpr	Gmpr-201	Known	Known	None	0.15000000596046448	None	None	None	None
m54284U_191109_043049/99026358/ccs	PacBio_Cortex_Rep2	mm10_ERCC_SIRV	chr11	30129601	30107624	-	15	4056	32552	209195	ENSMUSG00000020315.18	ENCODEMT000209195	Sptbn1	ENCODEMT000209195	Known	ISM	Both	0.699999988079071	None	None	None	None
m54284U_191212_053548/155977054/ccs	PacBio_Hippocampus_Rep1	mm10_ERCC_SIRV	chr17	25081220	25057708	-	3	1879	46683	121032	ENSMUSG00000024168.8	ENSMUST00000024984.6	Tmem204	Tmem204-201	Known	Known	None	0.20000000298023224	None	None	None	None
m54284U_191212_053548/141953709/ccs	PacBio_Hippocampus_Rep1	mm10_ERCC_SIRV	chr3	69598931	69574186	-	3	1971	8227	21523	ENSMUSG00000043300.2	ENSMUST00000061826.2	B3galnt1	B3galnt1-201	Known	Known	None	0.25	None	None	None	None
m54284U_191107_221739/167839084/ccs	PacBio_Cortex_Rep1	mm10_ERCC_SIRV	chr7	19699054	19696271	-	4	1112	20196	52686	ENSMUSG00000002985.16	ENSMUST00000174064.8	Apoe	Apoe-206	Known	Known	None	0.15000000596046448	None	None	None	None
m54284U_191213_120042/44763827/ccs	PacBio_Hippocampus_Rep2	mm10_ERCC_SIRV	chrX	48623808	48662292	+	11	1537	51919	135705	ENSMUSG00000031105.16	ENSMUST00000114936.7	Slc25a14	Slc25a14-202	Known	Known	None	0.20000000298023224	None	None	None	None
m54284U_191213_120042/23462613/ccs	PacBio_Hippocampus_Rep2	mm10_ERCC_SIRV	chr5	31154219	31140971	-	7	1342	13550	35320	ENSMUSG00000107283.3	ENSMUST00000200744.3	Mpv17	Mpv17-202	Known	Known	None	0.8999999761581421	None	None	None	None
m54284U_191212_053548/8520069/ccs	PacBio_Hippocampus_Rep1	mm10_ERCC_SIRV	chr15	54920018	54838913	-	25	3099	43254	111083	ENSMUSG00000022425.16	ENSMUST00000041591.15	Enpp2	Enpp2-201	Known	Known	None	0.05000000074505806	None	None	None	None
m54284U_191107_221739/64815586/ccs	PacBio_Cortex_Rep1	mm10_ERCC_SIRV	chr6	47454375	47526073	+	22	3040	16995	44773	ENSMUSG00000029686.15	ENSMUST00000031697.8	Cul1	Cul1-201	Known	Known	None	0.15000000596046448	None	None	None	None
m54284U_191212_053548/53873195/ccs	PacBio_Hippocampus_Rep1	mm10_ERCC_SIRV	chr13	45507625	45546379	+	9	1396	38634	100414	ENSMUSG00000000253.13	ENSMUST00000000260.12	Gmpr	Gmpr-201	Known	Known	None	0.15000000596046448	None	None	None	None
m54284U_191107_221739/78120667/ccs	PacBio_Cortex_Rep1	mm10_ERCC_SIRV	chr19	8967194	8978180	+	10	1412	50192	131582	ENSMUSG00000071644.10	ENSMUST00000052248.7	Eef1g	Eef1g-201	Known	Known	None	0.10000000149011612	None	None	None	None
m54284U_191212_053548/142476064/ccs	PacBio_Hippocampus_Rep1	mm10_ERCC_SIRV	chr3	69598832	69574186	-	3	1872	8227	21523	ENSMUSG00000043300.2	ENSMUST00000061826.2	B3galnt1	B3galnt1-201	Known	Known	None	0.25	None	None	None	None
m54284U_191212_053548/172623811/ccs	PacBio_Hippocampus_Rep1	mm10_ERCC_SIRV	chr17	25081147	25057708	-	3	1806	46683	121032	ENSMUSG00000024168.8	ENSMUST00000024984.6	Tmem204	Tmem204-201	Known	Known	None	0.20000000298023224	None	None	None	None
m54284U_191213_120042/59704048/ccs	PacBio_Hippocampus_Rep2	mm10_ERCC_SIRV	chrX	48623808	48662292	+	11	1509	51919	135705	ENSMUSG00000031105.16	ENSMUST00000114936.7	Slc25a14	Slc25a14-202	Known	Known	None	0.20000000298023224	None	None	None	None
m54284U_191213_120042/88342996/ccs	PacBio_Hippocampus_Rep2	mm10_ERCC_SIRV	chr1	55226527	55170161	-	9	3420	841	1907	ENSMUSG00000025978.14	ENSMUST00000027121.14	Rftn2	Rftn2-201	Known	Known	None	0.20000000298023224	None	None	None	None
m54284U_191212_053548/11405368/ccs	PacBio_Hippocampus_Rep1	mm10_ERCC_SIRV	chr15	54920020	54838917	-	25	3100	43254	206103	ENSMUSG00000022425.16	ENCODEMT000206103	Enpp2	ENCODEMT000206103	Known	NIC	None	0.05000000074505806	None	None	None	None
m54284U_191212_053548/55772504/ccs	PacBio_Hippocampus_Rep1	mm10_ERCC_SIRV	chr13	45507625	45546379	+	9	1396	38634	100414	ENSMUSG00000000253.13	ENSMUST00000000260.12	Gmpr	Gmpr-201	Known	Known	None	0.15000000596046448	None	None	None	None
m54284U_191213_120042/60099249/ccs	PacBio_Hippocampus_Rep2	mm10_ERCC_SIRV	chrX	48623808	48662290	+	11	1535	51919	135705	ENSMUSG00000031105.16	ENSMUST00000114936.7	Slc25a14	Slc25a14-202	Known	Known	None	0.20000000298023224	None	None	None	None
m54284U_191213_120042/26346225/ccs	PacBio_Hippocampus_Rep2	mm10_ERCC_SIRV	chr5	31154206	31140971	-	7	1329	13550	35320	ENSMUSG00000107283.3	ENSMUST00000200744.3	Mpv17	Mpv17-202	Known	Known	None	0.8999999761581421	None	None	None	None
m54284U_191107_221739/68422422/ccs	PacBio_Cortex_Rep1	mm10_ERCC_SIRV	chr6	47454375	47526142	+	22	3109	16995	44773	ENSMUSG00000029686.15	ENSMUST00000031697.8	Cul1	Cul1-201	Known	Known	None	0.15000000596046448	None	None	None	None
m54284U_191109_043049/24379669/ccs	PacBio_Cortex_Rep2	mm10_ERCC_SIRV	chr9	37489276	37487535	-	1	1688	61890	209193	ENCODEMG000061890	ENCODEMT000209193	ENCODEMG000061890	ENCODEMT000209193	Intergenic	Intergenic	None	0.10000000149011612	None	None	None	None
m54284U_191107_221739/167903939/ccs	PacBio_Cortex_Rep1	mm10_ERCC_SIRV	chr7	19699051	19696271	-	4	1109	20196	52686	ENSMUSG00000002985.16	ENSMUST00000174064.8	Apoe	Apoe-206	Known	Known	None	0.15000000596046448	None	None	None	None
m54284U_191212_053548/11864108/ccs	PacBio_Hippocampus_Rep1	mm10_ERCC_SIRV	chr15	54920016	54838913	-	25	3097	43254	111083	ENSMUSG00000022425.16	ENSMUST00000041591.15	Enpp2	Enpp2-201	Known	Known	None	0.05000000074505806	None	None	None	None
m54284U_191107_221739/78643651/ccs	PacBio_Cortex_Rep1	mm10_ERCC_SIRV	chr19	8967194	8978177	+	10	1409	50192	131582	ENSMUSG00000071644.10	ENSMUST00000052248.7	Eef1g	Eef1g-201	Known	Known	None	0.10000000149011612	None	None	None	None
m54284U_191212_053548/142607741/ccs	PacBio_Hippocampus_Rep1	mm10_ERCC_SIRV	chr3	69598892	69574186	-	3	1932	8227	21523	ENSMUSG00000043300.2	ENSMUST00000061826.2	B3galnt1	B3galnt1-201	Known	Known	None	0.25	None	None	None	None
m54284U_191213_120042/80871987/ccs	PacBio_Hippocampus_Rep2	mm10_ERCC_SIRV	chrX	48623808	48662290	+	11	1535	51919	135705	ENSMUSG00000031105.16	ENSMUST00000114936.7	Slc25a14	Slc25a14-202	Known	Known	None	0.20000000298023224	None	None	None	None
m54284U_191213_120042/132383080/ccs	PacBio_Hippocampus_Rep2	mm10_ERCC_SIRV	chr1	55226386	55170161	-	9	3279	841	1907	ENSMUSG00000025978.14	ENSMUST00000027121.14	Rftn2	Rftn2-201	Known	Known	None	0.20000000298023224	None	None	None	None
m54284U_191212_053548/150800622/ccs	PacBio_Hippocampus_Rep1	mm10_ERCC_SIRV	chr13	45507625	45546378	+	9	1395	38634	100414	ENSMUSG00000000253.13	ENSMUST00000000260.12	Gmpr	Gmpr-201	Known	Known	None	0.15000000596046448	None	None	None	None
m54284U_191213_120042/11209428/ccs	PacBio_Hippocampus_Rep2	mm10_ERCC_SIRV	chr17	25080782	25057708	-	3	1441	46683	121032	ENSMUSG00000024168.8	ENSMUST00000024984.6	Tmem204	Tmem204-201	Known	Known	None	0.20000000298023224	None	None	None	None
m54284U_191212_053548/11993247/ccs	PacBio_Hippocampus_Rep1	mm10_ERCC_SIRV	chr15	54920125	54838913	-	25	3206	43254	111083	ENSMUSG00000022425.16	ENSMUST00000041591.15	Enpp2	Enpp2-201	Known	Known	None	0.05000000074505806	None	None	None	None
m54284U_191107_221739/76022223/ccs	PacBio_Cortex_Rep1	mm10_ERCC_SIRV	chr6	47454375	47526143	+	22	3110	16995	44773	ENSMUSG00000029686.15	ENSMUST00000031697.8	Cul1	Cul1-201	Known	Known	None	0.15000000596046448	None	None	None	None
m54284U_191109_043049/106104402/ccs	PacBio_Cortex_Rep2	mm10_ERCC_SIRV	chr11	30137263	30107624	-	16	5453	32552	209196	ENSMUSG00000020315.18	ENCODEMT000209196	Sptbn1	ENCODEMT000209196	Known	NIC	None	0.699999988079071	None	None	None	None
m54284U_191213_120042/92669590/ccs	PacBio_Hippocampus_Rep2	mm10_ERCC_SIRV	chrX	48623808	48662292	+	11	1537	51919	135705	ENSMUSG00000031105.16	ENSMUST00000114936.7	Slc25a14	Slc25a14-202	Known	Known	None	0.20000000298023224	None	None	None	None
m54284U_191212_053548/13762665/ccs	PacBio_Hippocampus_Rep1	mm10_ERCC_SIRV	chr15	54920124	54838913	-	25	3205	43254	111083	ENSMUSG00000022425.16	ENSMUST00000041591.15	Enpp2	Enpp2-201	Known	Known	None	0.05000000074505806	None	None	None	None
m54284U_191107_221739/79169175/ccs	PacBio_Cortex_Rep1	mm10_ERCC_SIRV	chr19	8967194	8978180	+	10	1412	50192	131582	ENSMUSG00000071644.10	ENSMUST00000052248.7	Eef1g	Eef1g-201	Known	Known	None	0.10000000149011612	None	None	None	None
m54284U_191213_120042/26476707/ccs	PacBio_Hippocampus_Rep2	mm10_ERCC_SIRV	chr5	31154221	31140971	-	7	1344	13550	35320	ENSMUSG00000107283.3	ENSMUST00000200744.3	Mpv17	Mpv17-202	Known	Known	None	0.8999999761581421	None	None	None	None
m54284U_191212_053548/176489055/ccs	PacBio_Hippocampus_Rep1	mm10_ERCC_SIRV	chr13	45507625	45546379	+	9	1396	38634	100414	ENSMUSG00000000253.13	ENSMUST00000000260.12	Gmpr	Gmpr-201	Known	Known	None	0.15000000596046448	None	None	None	None
m54284U_191212_053548/144639735/ccs	PacBio_Hippocampus_Rep1	mm10_ERCC_SIRV	chr3	69598852	69574186	-	3	1892	8227	21523	ENSMUSG00000043300.2	ENSMUST00000061826.2	B3galnt1	B3galnt1-201	Known	Known	None	0.25	None	None	None	None
m54284U_191107_221739/167904456/ccs	PacBio_Cortex_Rep1	mm10_ERCC_SIRV	chr7	19699051	19696271	-	4	1109	20196	52686	ENSMUSG00000002985.16	ENSMUST00000174064.8	Apoe	Apoe-206	Known	Known	None	0.15000000596046448	None	None	None	None
m54284U_191107_221739/75564367/ccs	PacBio_Cortex_Rep1	mm10_ERCC_SIRV	chr1	55226278	55170162	-	9	3170	841	1907	ENSMUSG00000025978.14	ENSMUST00000027121.14	Rftn2	Rftn2-201	Known	Known	None	0.25	None	None	None	None
m54284U_191107_221739/102629977/ccs	PacBio_Cortex_Rep1	mm10_ERCC_SIRV	chr6	47454375	47526066	+	22	3033	16995	44773	ENSMUSG00000029686.15	ENSMUST00000031697.8	Cul1	Cul1-201	Known	Known	None	0.20000000298023224	None	None	None	None
m54284U_191212_053548/20317564/ccs	PacBio_Hippocampus_Rep1	mm10_ERCC_SIRV	chr15	54920118	54838913	-	25	3199	43254	111083	ENSMUSG00000022425.16	ENSMUST00000041591.15	Enpp2	Enpp2-201	Known	Known	None	0.05000000074505806	None	None	None	None
m54284U_191213_120042/94241216/ccs	PacBio_Hippocampus_Rep2	mm10_ERCC_SIRV	chrX	48623823	48662292	+	11	1551	51919	208794	ENSMUSG00000031105.16	ENCODEMT000208794	Slc25a14	ENCODEMT000208794	Known	ISM	Suffix	0.20000000298023224	None	None	None	None
m54284U_191213_120042/65339444/ccs	PacBio_Hippocampus_Rep2	mm10_ERCC_SIRV	chr17	25081179	25057708	-	3	1838	46683	121032	ENSMUSG00000024168.8	ENSMUST00000024984.6	Tmem204	Tmem204-201	Known	Known	None	0.20000000298023224	None	None	None	None
m54284U_191212_053548/10422567/ccs	PacBio_Hippocampus_Rep1	mm10_ERCC_SIRV	chr9	37489300	37524146	+	4	2308	27290	71242	ENSMUSG00000042138.8	ENSMUST00000048604.7	Msantd2	Msantd2-201	Known	Known	None	0.8500000238418579	None	None	None	None
m54284U_191212_053548/74645521/ccs	PacBio_Hippocampus_Rep1	mm10_ERCC_SIRV	chr9	37489300	37524185	+	5	1880	27290	209197	ENSMUSG00000042138.8	ENCODEMT000209197	Msantd2	ENCODEMT000209197	Known	NNC	None	0.10000000149011612	None	None	None	None
m54284U_191107_221739/80153089/ccs	PacBio_Cortex_Rep1	mm10_ERCC_SIRV	chr19	8967194	8978180	+	10	1412	50192	131582	ENSMUSG00000071644.10	ENSMUST00000052248.7	Eef1g	Eef1g-201	Known	Known	None	0.10000000149011612	None	None	None	None
m54284U_191213_120042/94765144/ccs	PacBio_Hippocampus_Rep2	mm10_ERCC_SIRV	chrX	48623808	48662292	+	11	1521	51919	135701	ENSMUSG00000031105.16	ENSMUST00000033431.13	Slc25a14	Slc25a14-201	Known	Known	None	0.20000000298023224	None	None	None	None
m54284U_191212_053548/146473622/ccs	PacBio_Hippocampus_Rep1	mm10_ERCC_SIRV	chr3	69598974	69574186	-	3	2014	8227	21523	ENSMUSG00000043300.2	ENSMUST00000061826.2	B3galnt1	B3galnt1-201	Known	Known	None	0.25	None	None	None	None
m54284U_191213_120042/13697555/ccs	PacBio_Hippocampus_Rep2	mm10_ERCC_SIRV	chr13	45507625	45546381	+	9	1398	38634	100414	ENSMUSG00000000253.13	ENSMUST00000000260.12	Gmpr	Gmpr-201	Known	Known	None	0.15000000596046448	None	None	None	None
m54284U_191213_120042/26936646/ccs	PacBio_Hippocampus_Rep2	mm10_ERCC_SIRV	chr5	31154234	31140971	-	8	1390	13550	35319	ENSMUSG00000107283.3	ENSMUST00000154241.7	Mpv17	Mpv17-201	Known	Known	None	0.8999999761581421	None	None	None	None
m54284U_191107_221739/111281930/ccs	PacBio_Cortex_Rep1	mm10_ERCC_SIRV	chr6	47454375	47526075	+	22	3042	16995	44773	ENSMUSG00000029686.15	ENSMUST00000031697.8	Cul1	Cul1-201	Known	Known	None	0.15000000596046448	None	None	None	None
m54284U_191107_221739/168165611/ccs	PacBio_Cortex_Rep1	mm10_ERCC_SIRV	chr7	19699054	19696271	-	4	1112	20196	52686	ENSMUSG00000002985.16	ENSMUST00000174064.8	Apoe	Apoe-206	Known	Known	None	0.15000000596046448	None	None	None	None
m54284U_191212_053548/22808968/ccs	PacBio_Hippocampus_Rep1	mm10_ERCC_SIRV	chr15	54920037	54838913	-	25	3118	43254	111083	ENSMUSG00000022425.16	ENSMUST00000041591.15	Enpp2	Enpp2-201	Known	Known	None	0.05000000074505806	None	None	None	None
m54284U_191212_053548/394165/ccs	PacBio_Hippocampus_Rep1	mm10_ERCC_SIRV	chr11	30142270	30107624	-	21	6389	32552	209198	ENSMUSG00000020315.18	ENCODEMT000209198	Sptbn1	ENCODEMT000209198	Known	ISM	Both	0.699999988079071	None	None	None	None
m54284U_191107_221739/105448270/ccs	PacBio_Cortex_Rep1	mm10_ERCC_SIRV	chr1	55226507	55170162	-	9	3399	841	1907	ENSMUSG00000025978.14	ENSMUST00000027121.14	Rftn2	Rftn2-201	Known	Known	None	0.25	None	None	None	None
m54284U_191212_053548/73270580/ccs	PacBio_Hippocampus_Rep1	mm10_ERCC_SIRV	chr9	37489301	37524144	+	6	2627	27290	209199	ENSMUSG00000042138.8	ENCODEMT000209199	Msantd2	ENCODEMT000209199	Known	NIC	None	0.800000011920929	None	None	None	None
m54284U_191213_120042/100730814/ccs	PacBio_Hippocampus_Rep2	mm10_ERCC_SIRV	chr17	25081179	25057708	-	3	1838	46683	121032	ENSMUSG00000024168.8	ENSMUST00000024984.6	Tmem204	Tmem204-201	Known	Known	None	0.20000000298023224	None	None	None	None
m54284U_191107_221739/140575051/ccs	PacBio_Cortex_Rep1	mm10_ERCC_SIRV	chr6	47454375	47526038	+	22	3005	16995	44773	ENSMUSG00000029686.15	ENSMUST00000031697.8	Cul1	Cul1-201	Known	Known	None	0.699999988079071	None	None	None	None
m54284U_191212_053548/147392789/ccs	PacBio_Hippocampus_Rep1	mm10_ERCC_SIRV	chr3	69579391	69574186	-	2	1843	8227	208055	ENSMUSG00000043300.2	ENCODEMT000208055	B3galnt1	ENCODEMT000208055	Known	ISM	Suffix	0.25	None	None	None	None
m54284U_191213_120042/23071551/ccs	PacBio_Hippocampus_Rep2	mm10_ERCC_SIRV	chr13	45507625	45546381	+	9	1398	38634	100414	ENSMUSG00000000253.13	ENSMUST00000000260.12	Gmpr	Gmpr-201	Known	Known	None	0.15000000596046448	None	None	None	None
m54284U_191213_120042/97453078/ccs	PacBio_Hippocampus_Rep2	mm10_ERCC_SIRV	chrX	48623808	48662292	+	11	1528	51919	135701	ENSMUSG00000031105.16	ENSMUST00000033431.13	Slc25a14	Slc25a14-201	Known	Known	None	0.20000000298023224	None	None	None	None
m54284U_191212_053548/23134621/ccs	PacBio_Hippocampus_Rep1	mm10_ERCC_SIRV	chr15	54920016	54838913	-	25	3097	43254	111083	ENSMUSG00000022425.16	ENSMUST00000041591.15	Enpp2	Enpp2-201	Known	Known	None	0.05000000074505806	None	None	None	None
m54284U_191213_120042/27265544/ccs	PacBio_Hippocampus_Rep2	mm10_ERCC_SIRV	chr5	31153756	31140971	-	6	1313	13550	208904	ENSMUSG00000107283.3	ENCODEMT000208904	Mpv17	ENCODEMT000208904	Known	ISM	Suffix	0.8999999761581421	None	None	None	None
m54284U_191107_221739/116327700/ccs	PacBio_Cortex_Rep1	mm10_ERCC_SIRV	chr1	55226553	55170162	-	9	3445	841	1907	ENSMUSG00000025978.14	ENSMUST00000027121.14	Rftn2	Rftn2-201	Known	Known	None	0.25	None	None	None	None
m54284U_191107_221739/168230995/ccs	PacBio_Cortex_Rep1	mm10_ERCC_SIRV	chr7	19698254	19696271	-	3	1069	20196	52688	ENSMUSG00000002985.16	ENSMUST00000173739.7	Apoe	Apoe-205	Known	Known	None	0.15000000596046448	None	None	None	None
m54284U_191213_120042/113052362/ccs	PacBio_Hippocampus_Rep2	mm10_ERCC_SIRV	chr17	25081176	25057708	-	3	1835	46683	121032	ENSMUSG00000024168.8	ENSMUST00000024984.6	Tmem204	Tmem204-201	Known	Known	None	0.20000000298023224	None	None	None	None
m54284U_191107_221739/80282983/ccs	PacBio_Cortex_Rep1	mm10_ERCC_SIRV	chr19	8967194	8978181	+	10	1413	50192	131582	ENSMUSG00000071644.10	ENSMUST00000052248.7	Eef1g	Eef1g-201	Known	Known	None	0.05000000074505806	None	None	None	None
m54284U_191213_120042/91753158/ccs	PacBio_Hippocampus_Rep2	mm10_ERCC_SIRV	chr13	45507625	45546587	+	9	1604	38634	100414	ENSMUSG00000000253.13	ENSMUST00000000260.12	Gmpr	Gmpr-201	Known	Known	None	0.949999988079071	None	None	None	None
m54284U_191107_221739/157418240/ccs	PacBio_Cortex_Rep1	mm10_ERCC_SIRV	chr6	47454375	47526038	+	22	2998	16995	44773	ENSMUSG00000029686.15	ENSMUST00000031697.8	Cul1	Cul1-201	Known	Known	None	0.699999988079071	None	None	None	None
m54284U_191213_120042/100729838/ccs	PacBio_Hippocampus_Rep2	mm10_ERCC_SIRV	chrX	48623808	48662288	+	11	1524	51919	135701	ENSMUSG00000031105.16	ENSMUST00000033431.13	Slc25a14	Slc25a14-201	Known	Known	None	0.20000000298023224	None	None	None	None
m54284U_191212_053548/149029098/ccs	PacBio_Hippocampus_Rep1	mm10_ERCC_SIRV	chr3	69598876	69574186	-	3	1916	8227	21523	ENSMUSG00000043300.2	ENSMUST00000061826.2	B3galnt1	B3galnt1-201	Known	Known	None	0.25	None	None	None	None
m54284U_191212_053548/23201537/ccs	PacBio_Hippocampus_Rep1	mm10_ERCC_SIRV	chr15	54920002	54838917	-	25	3082	43254	206103	ENSMUSG00000022425.16	ENCODEMT000206103	Enpp2	ENCODEMT000206103	Known	NIC	None	0.05000000074505806	None	None	None	None
m54284U_191213_120042/121047155/ccs	PacBio_Hippocampus_Rep2	mm10_ERCC_SIRV	chrX	48623808	48662292	+	11	1537	51919	135705	ENSMUSG00000031105.16	ENSMUST00000114936.7	Slc25a14	Slc25a14-202	Known	Known	None	0.20000000298023224	None	None	None	None
m54284U_191107_221739/126943936/ccs	PacBio_Cortex_Rep1	mm10_ERCC_SIRV	chr1	55226749	55170162	-	9	3641	841	1907	ENSMUSG00000025978.14	ENSMUST00000027121.14	Rftn2	Rftn2-201	Known	Known	None	0.25	None	None	None	None
m54284U_191213_120042/108398366/ccs	PacBio_Hippocampus_Rep2	mm10_ERCC_SIRV	chr13	45507625	45546379	+	9	1396	38634	100414	ENSMUSG00000000253.13	ENSMUST00000000260.12	Gmpr	Gmpr-201	Known	Known	None	0.15000000596046448	None	None	None	None
m54284U_191213_120042/28183202/ccs	PacBio_Hippocampus_Rep2	mm10_ERCC_SIRV	chr5	31154241	31140971	-	7	1364	13550	35320	ENSMUSG00000107283.3	ENSMUST00000200744.3	Mpv17	Mpv17-202	Known	Known	None	0.8999999761581421	None	None	None	None
m54284U_191213_120042/127600430/ccs	PacBio_Hippocampus_Rep2	mm10_ERCC_SIRV	chr17	25081174	25057708	-	3	1833	46683	121032	ENSMUSG00000024168.8	ENSMUST00000024984.6	Tmem204	Tmem204-201	Known	Known	None	0.20000000298023224	None	None	None	None
m54284U_191107_221739/160958078/ccs	PacBio_Cortex_Rep1	mm10_ERCC_SIRV	chr6	47454375	47526063	+	22	3030	16995	44773	ENSMUSG00000029686.15	ENSMUST00000031697.8	Cul1	Cul1-201	Known	Known	None	0.20000000298023224	None	None	None	None
m54284U_191107_221739/81920404/ccs	PacBio_Cortex_Rep1	mm10_ERCC_SIRV	chr19	8967194	8978180	+	10	1412	50192	131582	ENSMUSG00000071644.10	ENSMUST00000052248.7	Eef1g	Eef1g-201	Known	Known	None	0.10000000149011612	None	None	None	None
m54284U_191212_053548/27722654/ccs	PacBio_Hippocampus_Rep1	mm10_ERCC_SIRV	chr15	54920091	54838917	-	25	3171	43254	206103	ENSMUSG00000022425.16	ENCODEMT000206103	Enpp2	ENCODEMT000206103	Known	NIC	None	0.05000000074505806	None	None	None	None
m54284U_191212_053548/11077397/ccs	PacBio_Hippocampus_Rep1	mm10_ERCC_SIRV	chr11	30117722	30107624	-	7	2392	32552	209200	ENSMUSG00000020315.18	ENCODEMT000209200	Sptbn1	ENCODEMT000209200	Known	ISM	Both	0.699999988079071	None	None	None	None
m54284U_191212_053548/149292014/ccs	PacBio_Hippocampus_Rep1	mm10_ERCC_SIRV	chr3	69598888	69574186	-	3	1928	8227	21523	ENSMUSG00000043300.2	ENSMUST00000061826.2	B3galnt1	B3galnt1-201	Known	Known	None	0.25	None	None	None	None
m54284U_191107_221739/168231310/ccs	PacBio_Cortex_Rep1	mm10_ERCC_SIRV	chr7	19699051	19696271	-	4	1109	20196	52686	ENSMUSG00000002985.16	ENSMUST00000174064.8	Apoe	Apoe-206	Known	Known	None	0.15000000596046448	None	None	None	None
m54284U_191109_043049/60096631/ccs	PacBio_Cortex_Rep2	mm10_ERCC_SIRV	chr9	37489514	37524146	+	4	2094	27290	71242	ENSMUSG00000042138.8	ENSMUST00000048604.7	Msantd2	Msantd2-201	Known	Known	None	0.8500000238418579	None	None	None	None
m54284U_191213_120042/136644347/ccs	PacBio_Hippocampus_Rep2	mm10_ERCC_SIRV	chrX	48623839	48662302	+	11	1473	51919	208778	ENSMUSG00000031105.16	ENCODEMT000208778	Slc25a14	ENCODEMT000208778	Known	ISM	Suffix	0.15000000596046448	None	None	None	None
m54284U_191213_120042/125502333/ccs	PacBio_Hippocampus_Rep2	mm10_ERCC_SIRV	chr13	45507625	45546379	+	9	1396	38634	100414	ENSMUSG00000000253.13	ENSMUST00000000260.12	Gmpr	Gmpr-201	Known	Known	None	0.15000000596046448	None	None	None	None
m54284U_191212_053548/28576437/ccs	PacBio_Hippocampus_Rep1	mm10_ERCC_SIRV	chr15	54920134	54838913	-	25	3215	43254	111083	ENSMUSG00000022425.16	ENSMUST00000041591.15	Enpp2	Enpp2-201	Known	Known	None	0.05000000074505806	None	None	None	None
m54284U_191107_221739/130155064/ccs	PacBio_Cortex_Rep1	mm10_ERCC_SIRV	chr1	55226786	55170162	-	9	3678	841	1907	ENSMUSG00000025978.14	ENSMUST00000027121.14	Rftn2	Rftn2-201	Known	Known	None	0.25	None	None	None	None
m54284U_191213_120042/32440979/ccs	PacBio_Hippocampus_Rep2	mm10_ERCC_SIRV	chr5	31154240	31140971	-	7	1363	13550	35320	ENSMUSG00000107283.3	ENSMUST00000200744.3	Mpv17	Mpv17-202	Known	Known	None	0.8999999761581421	None	None	None	None
m54284U_191213_120042/132319439/ccs	PacBio_Hippocampus_Rep2	mm10_ERCC_SIRV	chr17	25081180	25057708	-	3	1839	46683	121032	ENSMUSG00000024168.8	ENSMUST00000024984.6	Tmem204	Tmem204-201	Known	Known	None	0.20000000298023224	None	None	None	None
m54284U_191213_120042/140839412/ccs	PacBio_Hippocampus_Rep2	mm10_ERCC_SIRV	chrX	48623808	48662292	+	11	1528	51919	135701	ENSMUSG00000031105.16	ENSMUST00000033431.13	Slc25a14	Slc25a14-201	Known	Known	None	0.20000000298023224	None	None	None	None
m54284U_191107_221739/83559142/ccs	PacBio_Cortex_Rep1	mm10_ERCC_SIRV	chr19	8967194	8978162	+	10	1394	50192	131582	ENSMUSG00000071644.10	ENSMUST00000052248.7	Eef1g	Eef1g-201	Known	Known	None	0.6000000238418579	None	None	None	None
m54284U_191213_120042/137365002/ccs	PacBio_Hippocampus_Rep2	mm10_ERCC_SIRV	chr13	45507625	45546381	+	9	1398	38634	100414	ENSMUSG00000000253.13	ENSMUST00000000260.12	Gmpr	Gmpr-201	Known	Known	None	0.15000000596046448	None	None	None	None
m54284U_191107_221739/177538602/ccs	PacBio_Cortex_Rep1	mm10_ERCC_SIRV	chr6	47454375	47526038	+	22	3005	16995	44773	ENSMUSG00000029686.15	ENSMUST00000031697.8	Cul1	Cul1-201	Known	Known	None	0.699999988079071	None	None	None	None
m54284U_191212_053548/150405534/ccs	PacBio_Hippocampus_Rep1	mm10_ERCC_SIRV	chr3	69598909	69574186	-	3	1949	8227	21523	ENSMUSG00000043300.2	ENSMUST00000061826.2	B3galnt1	B3galnt1-201	Known	Known	None	0.25	None	None	None	None
m54284U_191107_221739/168298461/ccs	PacBio_Cortex_Rep1	mm10_ERCC_SIRV	chr7	19699052	19696271	-	4	1110	20196	52686	ENSMUSG00000002985.16	ENSMUST00000174064.8	Apoe	Apoe-206	Known	Known	None	0.15000000596046448	None	None	None	None
m54284U_191212_053548/35194479/ccs	PacBio_Hippocampus_Rep1	mm10_ERCC_SIRV	chr15	54920141	54838913	-	25	3222	43254	111083	ENSMUSG00000022425.16	ENSMUST00000041591.15	Enpp2	Enpp2-201	Known	Known	None	0.05000000074505806	None	None	None	None
m54284U_191213_120042/146079894/ccs	PacBio_Hippocampus_Rep2	mm10_ERCC_SIRV	chrX	48623808	48662298	+	11	1543	51919	135705	ENSMUSG00000031105.16	ENSMUST00000114936.7	Slc25a14	Slc25a14-202	Known	Known	None	0.15000000596046448	None	None	None	None
m54284U_191107_221739/158860710/ccs	PacBio_Cortex_Rep1	mm10_ERCC_SIRV	chr17	25081181	25057709	-	3	1839	46683	121032	ENSMUSG00000024168.8	ENSMUST00000024984.6	Tmem204	Tmem204-201	Known	Known	None	0.20000000298023224	None	None	None	None
m54284U_191107_221739/135399122/ccs	PacBio_Cortex_Rep1	mm10_ERCC_SIRV	chr1	55226386	55170162	-	9	3278	841	1907	ENSMUSG00000025978.14	ENSMUST00000027121.14	Rftn2	Rftn2-201	Known	Known	None	0.25	None	None	None	None
m54284U_191212_053548/35653382/ccs	PacBio_Hippocampus_Rep1	mm10_ERCC_SIRV	chr15	54920126	54838912	-	25	3203	43254	206266	ENSMUSG00000022425.16	ENCODEMT000206266	Enpp2	ENCODEMT000206266	Known	NIC	None	0.05000000074505806	None	None	None	None
m54284U_191107_221739/83560803/ccs	PacBio_Cortex_Rep1	mm10_ERCC_SIRV	chr19	8967194	8978180	+	10	1412	50192	131582	ENSMUSG00000071644.10	ENSMUST00000052248.7	Eef1g	Eef1g-201	Known	Known	None	0.10000000149011612	None	None	None	None
m54284U_191213_120042/142542641/ccs	PacBio_Hippocampus_Rep2	mm10_ERCC_SIRV	chr13	45507625	45546584	+	9	1601	38634	100414	ENSMUSG00000000253.13	ENSMUST00000000260.12	Gmpr	Gmpr-201	Known	Known	None	0.8999999761581421	None	None	None	None
m54284U_191213_120042/151194377/ccs	PacBio_Hippocampus_Rep2	mm10_ERCC_SIRV	chrX	48623808	48662290	+	11	1535	51919	135705	ENSMUSG00000031105.16	ENSMUST00000114936.7	Slc25a14	Slc25a14-202	Known	Known	None	0.20000000298023224	None	None	None	None
m54284U_191212_053548/123340721/ccs	PacBio_Hippocampus_Rep1	mm10_ERCC_SIRV	chr9	37489522	37524185	+	5	2261	27290	209201	ENSMUSG00000042138.8	ENCODEMT000209201	Msantd2	ENCODEMT000209201	Known	NIC	None	0.10000000149011612	None	None	None	None
m54284U_191109_043049/8522548/ccs	PacBio_Cortex_Rep2	mm10_ERCC_SIRV	chr6	47454375	47526140	+	22	3107	16995	44773	ENSMUSG00000029686.15	ENSMUST00000031697.8	Cul1	Cul1-201	Known	Known	None	0.15000000596046448	None	None	None	None
m54284U_191212_053548/150470730/ccs	PacBio_Hippocampus_Rep1	mm10_ERCC_SIRV	chr3	69598846	69574424	-	4	2247	8227	208245	ENSMUSG00000043300.2	ENCODEMT000208245	B3galnt1	ENCODEMT000208245	Known	NIC	None	0.25	None	None	None	None
m54284U_191213_120042/33425306/ccs	PacBio_Hippocampus_Rep2	mm10_ERCC_SIRV	chr5	31154226	31140971	-	8	1373	13550	35319	ENSMUSG00000107283.3	ENSMUST00000154241.7	Mpv17	Mpv17-201	Known	Known	None	0.8999999761581421	None	None	None	None
m54284U_191107_221739/168362228/ccs	PacBio_Cortex_Rep1	mm10_ERCC_SIRV	chr7	19699051	19696271	-	4	1103	20196	52686	ENSMUSG00000002985.16	ENSMUST00000174064.8	Apoe	Apoe-206	Known	Known	None	0.15000000596046448	None	None	None	None
m54284U_191212_053548/37487926/ccs	PacBio_Hippocampus_Rep1	mm10_ERCC_SIRV	chr15	54920125	54838913	-	25	3206	43254	111083	ENSMUSG00000022425.16	ENSMUST00000041591.15	Enpp2	Enpp2-201	Known	Known	None	0.05000000074505806	None	None	None	None
m54284U_191213_120042/159319362/ccs	PacBio_Hippocampus_Rep2	mm10_ERCC_SIRV	chrX	48623808	48662290	+	11	1535	51919	135705	ENSMUSG00000031105.16	ENSMUST00000114936.7	Slc25a14	Slc25a14-202	Known	Known	None	0.20000000298023224	None	None	None	None
m54284U_191212_053548/13501655/ccs	PacBio_Hippocampus_Rep1	mm10_ERCC_SIRV	chr11	30118365	30107624	-	8	2755	32552	209202	ENSMUSG00000020315.18	ENCODEMT000209202	Sptbn1	ENCODEMT000209202	Known	ISM	Both	0.699999988079071	None	None	None	None
m54284U_191213_120042/149293416/ccs	PacBio_Hippocampus_Rep2	mm10_ERCC_SIRV	chr13	45507625	45546379	+	9	1396	38634	100414	ENSMUSG00000000253.13	ENSMUST00000000260.12	Gmpr	Gmpr-201	Known	Known	None	0.15000000596046448	None	None	None	None
m54284U_191107_221739/141232112/ccs	PacBio_Cortex_Rep1	mm10_ERCC_SIRV	chr1	55214185	55170162	-	8	2894	841	209203	ENSMUSG00000025978.14	ENCODEMT000209203	Rftn2	ENCODEMT000209203	Known	ISM	Suffix	0.25	None	None	None	None
m54284U_191109_043049/31263337/ccs	PacBio_Cortex_Rep2	mm10_ERCC_SIRV	chr17	25080994	25057709	-	3	1652	46683	121032	ENSMUSG00000024168.8	ENSMUST00000024984.6	Tmem204	Tmem204-201	Known	Known	None	0.20000000298023224	None	None	None	None
m54284U_191212_053548/39848528/ccs	PacBio_Hippocampus_Rep1	mm10_ERCC_SIRV	chr15	54920111	54838917	-	25	3191	43254	206103	ENSMUSG00000022425.16	ENCODEMT000206103	Enpp2	ENCODEMT000206103	Known	NIC	None	0.05000000074505806	None	None	None	None
m54284U_191212_053548/151323321/ccs	PacBio_Hippocampus_Rep1	mm10_ERCC_SIRV	chr3	69598837	69574186	-	3	1877	8227	21523	ENSMUSG00000043300.2	ENSMUST00000061826.2	B3galnt1	B3galnt1-201	Known	Known	None	0.25	None	None	None	None
m54284U_191213_120042/166069915/ccs	PacBio_Hippocampus_Rep2	mm10_ERCC_SIRV	chrX	48623808	48662292	+	11	1537	51919	135705	ENSMUSG00000031105.16	ENSMUST00000114936.7	Slc25a14	Slc25a14-202	Known	Known	None	0.20000000298023224	None	None	None	None
m54284U_191109_043049/18155393/ccs	PacBio_Cortex_Rep2	mm10_ERCC_SIRV	chr6	47454347	47523278	+	19	2291	16995	208947	ENSMUSG00000029686.15	ENCODEMT000208947	Cul1	ENCODEMT000208947	Known	ISM	Prefix	0.6499999761581421	None	None	None	None
m54284U_191213_120042/34603985/ccs	PacBio_Hippocampus_Rep2	mm10_ERCC_SIRV	chr5	31154227	31140971	-	8	1383	13550	35319	ENSMUSG00000107283.3	ENSMUST00000154241.7	Mpv17	Mpv17-201	Known	Known	None	0.8999999761581421	None	None	None	None
m54284U_191107_221739/84085016/ccs	PacBio_Cortex_Rep1	mm10_ERCC_SIRV	chr19	8967194	8978180	+	10	1412	50192	131582	ENSMUSG00000071644.10	ENSMUST00000052248.7	Eef1g	Eef1g-201	Known	Known	None	0.10000000149011612	None	None	None	None
m54284U_191213_120042/172886576/ccs	PacBio_Hippocampus_Rep2	mm10_ERCC_SIRV	chr13	45507625	45546379	+	9	1402	38634	100414	ENSMUSG00000000253.13	ENSMUST00000000260.12	Gmpr	Gmpr-201	Known	Known	None	0.15000000596046448	None	None	None	None
m54284U_191107_221739/168363810/ccs	PacBio_Cortex_Rep1	mm10_ERCC_SIRV	chr7	19699051	19696271	-	4	1109	20196	52686	ENSMUSG00000002985.16	ENSMUST00000174064.8	Apoe	Apoe-206	Known	Known	None	0.15000000596046448	None	None	None	None
m54284U_191213_120042/178784327/ccs	PacBio_Hippocampus_Rep2	mm10_ERCC_SIRV	chrX	48623808	48662293	+	11	1538	51919	135705	ENSMUSG00000031105.16	ENSMUST00000114936.7	Slc25a14	Slc25a14-202	Known	Known	None	0.15000000596046448	None	None	None	None
m54284U_191212_053548/41027914/ccs	PacBio_Hippocampus_Rep1	mm10_ERCC_SIRV	chr15	54919992	54838906	-	25	3074	43254	207649	ENSMUSG00000022425.16	ENCODEMT000207649	Enpp2	ENCODEMT000207649	Known	NIC	None	0.05000000074505806	None	None	None	None
m54284U_191213_120042/61278532/ccs	PacBio_Hippocampus_Rep2	mm10_ERCC_SIRV	chr17	25081172	25057709	-	3	1830	46683	121032	ENSMUSG00000024168.8	ENSMUST00000024984.6	Tmem204	Tmem204-201	Known	Known	None	0.20000000298023224	None	None	None	None
m54284U_191212_053548/147587689/ccs	PacBio_Hippocampus_Rep1	mm10_ERCC_SIRV	chr9	37489528	37524148	+	6	2332	27290	209204	ENSMUSG00000042138.8	ENCODEMT000209204	Msantd2	ENCODEMT000209204	Known	NIC	None	0.8999999761581421	None	None	None	None
m54284U_191212_053548/151455017/ccs	PacBio_Hippocampus_Rep1	mm10_ERCC_SIRV	chr3	69598903	69574186	-	3	1943	8227	21523	ENSMUSG00000043300.2	ENSMUST00000061826.2	B3galnt1	B3galnt1-201	Known	Known	None	0.25	None	None	None	None
m54284U_191212_053548/46466700/ccs	PacBio_Hippocampus_Rep1	mm10_ERCC_SIRV	chr15	54920114	54838913	-	25	3195	43254	111083	ENSMUSG00000022425.16	ENSMUST00000041591.15	Enpp2	Enpp2-201	Known	Known	None	0.05000000074505806	None	None	None	None
m54284U_191109_043049/39584187/ccs	PacBio_Cortex_Rep2	mm10_ERCC_SIRV	chr6	47454375	47526038	+	22	3005	16995	44773	ENSMUSG00000029686.15	ENSMUST00000031697.8	Cul1	Cul1-201	Known	Known	None	0.699999988079071	None	None	None	None
m54284U_191107_221739/25822423/ccs	PacBio_Cortex_Rep1	mm10_ERCC_SIRV	chr13	45507626	45546380	+	9	1396	38634	100414	ENSMUSG00000000253.13	ENSMUST00000000260.12	Gmpr	Gmpr-201	Known	Known	None	0.15000000596046448	None	None	None	None
m54284U_191107_221739/173277820/ccs	PacBio_Cortex_Rep1	mm10_ERCC_SIRV	chrX	48623810	48662290	+	11	1533	51919	135705	ENSMUSG00000031105.16	ENSMUST00000114936.7	Slc25a14	Slc25a14-202	Known	Known	None	0.20000000298023224	None	None	None	None
m54284U_191107_221739/84215310/ccs	PacBio_Cortex_Rep1	mm10_ERCC_SIRV	chr19	8967194	8978182	+	10	1414	50192	131582	ENSMUSG00000071644.10	ENSMUST00000052248.7	Eef1g	Eef1g-201	Known	Known	None	0.0	None	None	None	None
m54284U_191107_221739/162989386/ccs	PacBio_Cortex_Rep1	mm10_ERCC_SIRV	chr1	55227116	55170162	-	9	3992	841	1907	ENSMUSG00000025978.14	ENSMUST00000027121.14	Rftn2	Rftn2-201	Known	Known	None	0.25	None	None	None	None
m54284U_191107_221739/168364628/ccs	PacBio_Cortex_Rep1	mm10_ERCC_SIRV	chr7	19699051	19696271	-	4	1109	20196	52686	ENSMUSG00000002985.16	ENSMUST00000174064.8	Apoe	Apoe-206	Known	Known	None	0.15000000596046448	None	None	None	None
m54284U_191213_120042/35783258/ccs	PacBio_Hippocampus_Rep2	mm10_ERCC_SIRV	chr5	31154226	31140971	-	7	1349	13550	35320	ENSMUSG00000107283.3	ENSMUST00000200744.3	Mpv17	Mpv17-202	Known	Known	None	0.8999999761581421	None	None	None	None
m54284U_191213_120042/58985291/ccs	PacBio_Hippocampus_Rep2	mm10_ERCC_SIRV	chr9	37489533	37524147	+	5	2166	27290	209205	ENSMUSG00000042138.8	ENCODEMT000209205	Msantd2	ENCODEMT000209205	Known	NIC	None	0.8500000238418579	None	None	None	None
m54284U_191213_120042/11863738/ccs	PacBio_Hippocampus_Rep2	mm10_ERCC_SIRV	chr17	25081179	25057710	-	3	1836	46683	121032	ENSMUSG00000024168.8	ENSMUST00000024984.6	Tmem204	Tmem204-201	Known	Known	None	0.20000000298023224	None	None	None	None
m54284U_191212_053548/151586821/ccs	PacBio_Hippocampus_Rep1	mm10_ERCC_SIRV	chr3	69598877	69574186	-	3	1917	8227	21523	ENSMUSG00000043300.2	ENSMUST00000061826.2	B3galnt1	B3galnt1-201	Known	Known	None	0.25	None	None	None	None
m54284U_191107_221739/4392761/ccs	PacBio_Cortex_Rep1	mm10_ERCC_SIRV	chrX	48623811	48662292	+	11	1525	51919	135701	ENSMUSG00000031105.16	ENSMUST00000033431.13	Slc25a14	Slc25a14-201	Known	Known	None	0.20000000298023224	None	None	None	None
m54284U_191107_221739/29166158/ccs	PacBio_Cortex_Rep1	mm10_ERCC_SIRV	chr13	45507626	45546385	+	9	1401	38634	100414	ENSMUSG00000000253.13	ENSMUST00000000260.12	Gmpr	Gmpr-201	Known	Known	None	0.10000000149011612	None	None	None	None
m54284U_191212_053548/46598610/ccs	PacBio_Hippocampus_Rep1	mm10_ERCC_SIRV	chr15	54875722	54838912	-	14	2037	43254	206354	ENSMUSG00000022425.16	ENCODEMT000206354	Enpp2	ENCODEMT000206354	Known	ISM	Suffix	0.05000000074505806	None	None	None	None
m54284U_191212_053548/33949780/ccs	PacBio_Hippocampus_Rep1	mm10_ERCC_SIRV	chr11	30120790	30107624	-	10	3277	32552	209206	ENSMUSG00000020315.18	ENCODEMT000209206	Sptbn1	ENCODEMT000209206	Known	ISM	Both	0.699999988079071	None	None	None	None
m54284U_191107_221739/85068406/ccs	PacBio_Cortex_Rep1	mm10_ERCC_SIRV	chr19	8967194	8978179	+	10	1411	50192	131582	ENSMUSG00000071644.10	ENSMUST00000052248.7	Eef1g	Eef1g-201	Known	Known	None	0.10000000149011612	None	None	None	None
m54284U_191107_221739/130288066/ccs	PacBio_Cortex_Rep1	mm10_ERCC_SIRV	chrX	48623811	48662290	+	11	1532	51919	135705	ENSMUSG00000031105.16	ENSMUST00000114936.7	Slc25a14	Slc25a14-202	Known	Known	None	0.20000000298023224	None	None	None	None
m54284U_191109_043049/57147744/ccs	PacBio_Cortex_Rep2	mm10_ERCC_SIRV	chr6	47454375	47526066	+	22	3033	16995	44773	ENSMUSG00000029686.15	ENSMUST00000031697.8	Cul1	Cul1-201	Known	Known	None	0.20000000298023224	None	None	None	None
m54284U_191107_221739/170460460/ccs	PacBio_Cortex_Rep1	mm10_ERCC_SIRV	chr1	55226757	55170162	-	9	3649	841	1907	ENSMUSG00000025978.14	ENSMUST00000027121.14	Rftn2	Rftn2-201	Known	Known	None	0.25	None	None	None	None
m54284U_191213_120042/35783703/ccs	PacBio_Hippocampus_Rep2	mm10_ERCC_SIRV	chr5	31154230	31140971	-	7	1353	13550	35320	ENSMUSG00000107283.3	ENSMUST00000200744.3	Mpv17	Mpv17-202	Known	Known	None	0.8999999761581421	None	None	None	None
m54284U_191107_221739/168428160/ccs	PacBio_Cortex_Rep1	mm10_ERCC_SIRV	chr7	19699044	19696271	-	4	1102	20196	52686	ENSMUSG00000002985.16	ENSMUST00000174064.8	Apoe	Apoe-206	Known	Known	None	0.15000000596046448	None	None	None	None
m54284U_191212_053548/47778393/ccs	PacBio_Hippocampus_Rep1	mm10_ERCC_SIRV	chr15	54920113	54838917	-	25	3193	43254	206103	ENSMUSG00000022425.16	ENCODEMT000206103	Enpp2	ENCODEMT000206103	Known	NIC	None	0.05000000074505806	None	None	None	None
m54284U_191213_120042/39321847/ccs	PacBio_Hippocampus_Rep2	mm10_ERCC_SIRV	chr17	25081102	25057710	-	3	1759	46683	121032	ENSMUSG00000024168.8	ENSMUST00000024984.6	Tmem204	Tmem204-201	Known	Known	None	0.20000000298023224	None	None	None	None
m54284U_191107_221739/61342070/ccs	PacBio_Cortex_Rep1	mm10_ERCC_SIRV	chr13	45507626	45546381	+	9	1397	38634	100414	ENSMUSG00000000253.13	ENSMUST00000000260.12	Gmpr	Gmpr-201	Known	Known	None	0.15000000596046448	None	None	None	None
m54284U_191107_221739/180552144/ccs	PacBio_Cortex_Rep1	mm10_ERCC_SIRV	chrX	48623811	48662289	+	11	1522	51919	135701	ENSMUSG00000031105.16	ENSMUST00000033431.13	Slc25a14	Slc25a14-201	Known	Known	None	0.20000000298023224	None	None	None	None
m54284U_191107_221739/85198369/ccs	PacBio_Cortex_Rep1	mm10_ERCC_SIRV	chr19	8967194	8978180	+	10	1412	50192	131582	ENSMUSG00000071644.10	ENSMUST00000052248.7	Eef1g	Eef1g-201	Known	Known	None	0.10000000149011612	None	None	None	None
m54284U_191212_053548/153026984/ccs	PacBio_Hippocampus_Rep1	mm10_ERCC_SIRV	chr3	69598847	69574186	-	3	1887	8227	21523	ENSMUSG00000043300.2	ENSMUST00000061826.2	B3galnt1	B3galnt1-201	Known	Known	None	0.25	None	None	None	None
m54284U_191212_053548/53215500/ccs	PacBio_Hippocampus_Rep1	mm10_ERCC_SIRV	chr15	54920018	54838913	-	25	3099	43254	111083	ENSMUSG00000022425.16	ENSMUST00000041591.15	Enpp2	Enpp2-201	Known	Known	None	0.05000000074505806	None	None	None	None
m54284U_191107_221739/78645431/ccs	PacBio_Cortex_Rep1	mm10_ERCC_SIRV	chr13	45507626	45546379	+	9	1395	38634	100414	ENSMUSG00000000253.13	ENSMUST00000000260.12	Gmpr	Gmpr-201	Known	Known	None	0.15000000596046448	None	None	None	None
m54284U_191109_043049/67438240/ccs	PacBio_Cortex_Rep2	mm10_ERCC_SIRV	chr6	47454375	47526136	+	22	3103	16995	44773	ENSMUSG00000029686.15	ENSMUST00000031697.8	Cul1	Cul1-201	Known	Known	None	0.25	None	None	None	None
m54284U_191213_120042/41156862/ccs	PacBio_Hippocampus_Rep2	mm10_ERCC_SIRV	chr5	31154206	31140971	-	7	1329	13550	35320	ENSMUSG00000107283.3	ENSMUST00000200744.3	Mpv17	Mpv17-202	Known	Known	None	0.8999999761581421	None	None	None	None
m54284U_191109_043049/29426230/ccs	PacBio_Cortex_Rep2	mm10_ERCC_SIRV	chr1	55206578	55170162	-	6	2679	841	209207	ENSMUSG00000025978.14	ENCODEMT000209207	Rftn2	ENCODEMT000209207	Known	ISM	Suffix	0.25	None	None	None	None
m54284U_191213_120042/28641781/ccs	PacBio_Hippocampus_Rep2	mm10_ERCC_SIRV	chr9	37489552	37524152	+	6	2396	27290	209199	ENSMUSG00000042138.8	ENCODEMT000209199	Msantd2	ENCODEMT000209199	Known	NIC	None	0.8500000238418579	None	None	None	None
m54284U_191109_043049/17959511/ccs	PacBio_Cortex_Rep2	mm10_ERCC_SIRV	chrX	48623811	48662292	+	11	1534	51919	135705	ENSMUSG00000031105.16	ENSMUST00000114936.7	Slc25a14	Slc25a14-202	Known	Known	None	0.20000000298023224	None	None	None	None
m54284U_191212_053548/53545795/ccs	PacBio_Hippocampus_Rep1	mm10_ERCC_SIRV	chr15	54920132	54838913	-	25	3213	43254	111083	ENSMUSG00000022425.16	ENSMUST00000041591.15	Enpp2	Enpp2-201	Known	Known	None	0.05000000074505806	None	None	None	None
m54284U_191107_221739/87360165/ccs	PacBio_Cortex_Rep1	mm10_ERCC_SIRV	chr19	8967194	8978180	+	10	1412	50192	131582	ENSMUSG00000071644.10	ENSMUST00000052248.7	Eef1g	Eef1g-201	Known	Known	None	0.10000000149011612	None	None	None	None
m54284U_191107_221739/163055665/ccs	PacBio_Cortex_Rep1	mm10_ERCC_SIRV	chr17	25081084	25057713	-	3	1757	46683	121032	ENSMUSG00000024168.8	ENSMUST00000024984.6	Tmem204	Tmem204-201	Known	Known	None	0.20000000298023224	None	None	None	None
m54284U_191107_221739/168428955/ccs	PacBio_Cortex_Rep1	mm10_ERCC_SIRV	chr7	19699051	19696271	-	3	1484	20196	52695	ENSMUSG00000002985.16	ENSMUST00000174710.1	Apoe	Apoe-210	Known	Known	None	0.15000000596046448	None	None	None	None
m54284U_191212_053548/58130983/ccs	PacBio_Hippocampus_Rep1	mm10_ERCC_SIRV	chr11	30120656	30107364	-	10	3122	32552	209206	ENSMUSG00000020315.18	ENCODEMT000209206	Sptbn1	ENCODEMT000209206	Known	ISM	Both	0.699999988079071	None	None	None	None
m54284U_191212_053548/153289333/ccs	PacBio_Hippocampus_Rep1	mm10_ERCC_SIRV	chr3	69598823	69574186	-	3	1863	8227	21523	ENSMUSG00000043300.2	ENSMUST00000061826.2	B3galnt1	B3galnt1-201	Known	Known	None	0.25	None	None	None	None
m54284U_191109_043049/97911678/ccs	PacBio_Cortex_Rep2	mm10_ERCC_SIRV	chr6	47454375	47526107	+	22	3074	16995	44773	ENSMUSG00000029686.15	ENSMUST00000031697.8	Cul1	Cul1-201	Known	Known	None	0.550000011920929	None	None	None	None
m54284U_191107_221739/79823519/ccs	PacBio_Cortex_Rep1	mm10_ERCC_SIRV	chr13	45507626	45546379	+	9	1395	38634	100414	ENSMUSG00000000253.13	ENSMUST00000000260.12	Gmpr	Gmpr-201	Known	Known	None	0.15000000596046448	None	None	None	None
m54284U_191109_043049/141887524/ccs	PacBio_Cortex_Rep2	mm10_ERCC_SIRV	chrX	48623811	48662284	+	11	1517	51919	135701	ENSMUSG00000031105.16	ENSMUST00000033431.13	Slc25a14	Slc25a14-201	Known	Known	None	0.25	None	None	None	None
m54284U_191213_120042/41421128/ccs	PacBio_Hippocampus_Rep2	mm10_ERCC_SIRV	chr5	31154240	31140971	-	8	1396	13550	35319	ENSMUSG00000107283.3	ENSMUST00000154241.7	Mpv17	Mpv17-201	Known	Known	None	0.8999999761581421	None	None	None	None
m54284U_191107_221739/87425860/ccs	PacBio_Cortex_Rep1	mm10_ERCC_SIRV	chr19	8967194	8978178	+	10	1410	50192	131582	ENSMUSG00000071644.10	ENSMUST00000052248.7	Eef1g	Eef1g-201	Known	Known	None	0.10000000149011612	None	None	None	None
m54284U_191212_053548/53807748/ccs	PacBio_Hippocampus_Rep1	mm10_ERCC_SIRV	chr15	54920120	54838917	-	25	3200	43254	206103	ENSMUSG00000022425.16	ENCODEMT000206103	Enpp2	ENCODEMT000206103	Known	NIC	None	0.05000000074505806	None	None	None	None
m54284U_191212_053548/32571689/ccs	PacBio_Hippocampus_Rep1	mm10_ERCC_SIRV	chrX	48623823	48662292	+	12	1746	51919	209208	ENSMUSG00000031105.16	ENCODEMT000209208	Slc25a14	ENCODEMT000209208	Known	ISM	Suffix	0.20000000298023224	None	None	None	None
m54284U_191107_221739/168430342/ccs	PacBio_Cortex_Rep1	mm10_ERCC_SIRV	chr7	19699051	19696271	-	4	1109	20196	52686	ENSMUSG00000002985.16	ENSMUST00000174064.8	Apoe	Apoe-206	Known	Known	None	0.15000000596046448	None	None	None	None
m54284U_191107_221739/83823236/ccs	PacBio_Cortex_Rep1	mm10_ERCC_SIRV	chr13	45507626	45546364	+	9	1380	38634	100414	ENSMUSG00000000253.13	ENSMUST00000000260.12	Gmpr	Gmpr-201	Known	Known	None	0.30000001192092896	None	None	None	None
m54284U_191109_043049/131795349/ccs	PacBio_Cortex_Rep2	mm10_ERCC_SIRV	chr6	47454375	47526143	+	22	3110	16995	44773	ENSMUSG00000029686.15	ENSMUST00000031697.8	Cul1	Cul1-201	Known	Known	None	0.15000000596046448	None	None	None	None
m54284U_191109_043049/174327831/ccs	PacBio_Cortex_Rep2	mm10_ERCC_SIRV	chr17	25081190	25057713	-	3	1844	46683	121032	ENSMUSG00000024168.8	ENSMUST00000024984.6	Tmem204	Tmem204-201	Known	Known	None	0.20000000298023224	None	None	None	None
m54284U_191212_053548/54133730/ccs	PacBio_Hippocampus_Rep1	mm10_ERCC_SIRV	chr15	54920114	54838913	-	25	3195	43254	111083	ENSMUSG00000022425.16	ENSMUST00000041591.15	Enpp2	Enpp2-201	Known	Known	None	0.05000000074505806	None	None	None	None
m54284U_191109_043049/39717382/ccs	PacBio_Cortex_Rep2	mm10_ERCC_SIRV	chr1	55226452	55170162	-	9	3344	841	1907	ENSMUSG00000025978.14	ENSMUST00000027121.14	Rftn2	Rftn2-201	Known	Known	None	0.25	None	None	None	None
m54284U_191213_120042/77596524/ccs	PacBio_Hippocampus_Rep2	mm10_ERCC_SIRV	chr9	37489534	37524183	+	6	2159	27290	209209	ENSMUSG00000042138.8	ENCODEMT000209209	Msantd2	ENCODEMT000209209	Known	NIC	None	0.10000000149011612	None	None	None	None
m54284U_191212_053548/153813928/ccs	PacBio_Hippocampus_Rep1	mm10_ERCC_SIRV	chr3	69598869	69574186	-	3	1909	8227	21523	ENSMUSG00000043300.2	ENSMUST00000061826.2	B3galnt1	B3galnt1-201	Known	Known	None	0.25	None	None	None	None
m54284U_191107_221739/87557758/ccs	PacBio_Cortex_Rep1	mm10_ERCC_SIRV	chr19	8967194	8978162	+	10	1394	50192	131582	ENSMUSG00000071644.10	ENSMUST00000052248.7	Eef1g	Eef1g-201	Known	Known	None	0.6000000238418579	None	None	None	None
m54284U_191212_053548/78381329/ccs	PacBio_Hippocampus_Rep1	mm10_ERCC_SIRV	chr11	30114849	30107365	-	6	2177	32552	209188	ENSMUSG00000020315.18	ENCODEMT000209188	Sptbn1	ENCODEMT000209188	Known	ISM	Both	0.699999988079071	None	None	None	None
m54284U_191213_120042/41550254/ccs	PacBio_Hippocampus_Rep2	mm10_ERCC_SIRV	chr5	31154214	31140971	-	7	1337	13550	35320	ENSMUSG00000107283.3	ENSMUST00000200744.3	Mpv17	Mpv17-202	Known	Known	None	0.8999999761581421	None	None	None	None
m54284U_191107_221739/86181196/ccs	PacBio_Cortex_Rep1	mm10_ERCC_SIRV	chr13	45507626	45546378	+	9	1394	38634	100414	ENSMUSG00000000253.13	ENSMUST00000000260.12	Gmpr	Gmpr-201	Known	Known	None	0.15000000596046448	None	None	None	None
m54284U_191212_053548/55838357/ccs	PacBio_Hippocampus_Rep1	mm10_ERCC_SIRV	chr15	54920113	54838913	-	25	3194	43254	111083	ENSMUSG00000022425.16	ENSMUST00000041591.15	Enpp2	Enpp2-201	Known	Known	None	0.05000000074505806	None	None	None	None
m54284U_191109_043049/142279664/ccs	PacBio_Cortex_Rep2	mm10_ERCC_SIRV	chr6	47454375	47526136	+	22	3103	16995	44773	ENSMUSG00000029686.15	ENSMUST00000031697.8	Cul1	Cul1-201	Known	Known	None	0.25	None	None	None	None
m54284U_191107_221739/87689310/ccs	PacBio_Cortex_Rep1	mm10_ERCC_SIRV	chr19	8967194	8978179	+	10	1411	50192	131582	ENSMUSG00000071644.10	ENSMUST00000052248.7	Eef1g	Eef1g-201	Known	Known	None	0.10000000149011612	None	None	None	None
m54284U_191109_043049/50201296/ccs	PacBio_Cortex_Rep2	mm10_ERCC_SIRV	chr1	55226515	55170162	-	9	3407	841	1907	ENSMUSG00000025978.14	ENSMUST00000027121.14	Rftn2	Rftn2-201	Known	Known	None	0.25	None	None	None	None
m54284U_191107_221739/118229725/ccs	PacBio_Cortex_Rep1	mm10_ERCC_SIRV	chr13	45507626	45546359	+	9	1375	38634	100414	ENSMUSG00000000253.13	ENSMUST00000000260.12	Gmpr	Gmpr-201	Known	Known	None	0.3499999940395355	None	None	None	None
m54284U_191213_120042/99614826/ccs	PacBio_Hippocampus_Rep2	mm10_ERCC_SIRV	chr17	25081183	25057726	-	3	1824	46683	121032	ENSMUSG00000024168.8	ENSMUST00000024984.6	Tmem204	Tmem204-201	Known	Known	None	0.44999998807907104	None	None	None	None
m54284U_191107_221739/168560234/ccs	PacBio_Cortex_Rep1	mm10_ERCC_SIRV	chr7	19699051	19696271	-	4	1109	20196	52686	ENSMUSG00000002985.16	ENSMUST00000174064.8	Apoe	Apoe-206	Known	Known	None	0.15000000596046448	None	None	None	None
m54284U_191212_053548/64686477/ccs	PacBio_Hippocampus_Rep1	mm10_ERCC_SIRV	chr15	54920123	54838913	-	25	3145	43254	206219	ENSMUSG00000022425.16	ENCODEMT000206219	Enpp2	ENCODEMT000206219	Known	NIC	None	0.05000000074505806	None	None	None	None
m54284U_191212_053548/89523528/ccs	PacBio_Hippocampus_Rep1	mm10_ERCC_SIRV	chr11	30118009	30107364	-	7	2391	32552	209200	ENSMUSG00000020315.18	ENCODEMT000209200	Sptbn1	ENCODEMT000209200	Known	ISM	Both	0.699999988079071	None	None	None	None
m54284U_191212_053548/154338633/ccs	PacBio_Hippocampus_Rep1	mm10_ERCC_SIRV	chrX	48623824	48662291	+	12	1737	51919	209210	ENSMUSG00000031105.16	ENCODEMT000209210	Slc25a14	ENCODEMT000209210	Known	ISM	Suffix	0.20000000298023224	None	None	None	None
m54284U_191107_221739/88147449/ccs	PacBio_Cortex_Rep1	mm10_ERCC_SIRV	chr19	8967194	8978179	+	10	1411	50192	131582	ENSMUSG00000071644.10	ENSMUST00000052248.7	Eef1g	Eef1g-201	Known	Known	None	0.10000000149011612	None	None	None	None
m54284U_191213_120042/42271798/ccs	PacBio_Hippocampus_Rep2	mm10_ERCC_SIRV	chr5	31153759	31140971	-	6	1310	13550	208904	ENSMUSG00000107283.3	ENCODEMT000208904	Mpv17	ENCODEMT000208904	Known	ISM	Suffix	0.8999999761581421	None	None	None	None
m54284U_191212_053548/154536725/ccs	PacBio_Hippocampus_Rep1	mm10_ERCC_SIRV	chr3	69598922	69574186	-	3	1962	8227	21523	ENSMUSG00000043300.2	ENSMUST00000061826.2	B3galnt1	B3galnt1-201	Known	Known	None	0.25	None	None	None	None
m54284U_191212_053548/134545770/ccs	PacBio_Hippocampus_Rep1	mm10_ERCC_SIRV	chr6	47454375	47526038	+	22	3005	16995	44773	ENSMUSG00000029686.15	ENSMUST00000031697.8	Cul1	Cul1-201	Known	Known	None	0.699999988079071	None	None	None	None
m54284U_191107_221739/154602209/ccs	PacBio_Cortex_Rep1	mm10_ERCC_SIRV	chr13	45507626	45546379	+	9	1395	38634	100414	ENSMUSG00000000253.13	ENSMUST00000000260.12	Gmpr	Gmpr-201	Known	Known	None	0.15000000596046448	None	None	None	None
m54284U_191212_053548/64948588/ccs	PacBio_Hippocampus_Rep1	mm10_ERCC_SIRV	chr15	54920016	54838913	-	25	3097	43254	111083	ENSMUSG00000022425.16	ENSMUST00000041591.15	Enpp2	Enpp2-201	Known	Known	None	0.05000000074505806	None	None	None	None
m54284U_191109_043049/66257604/ccs	PacBio_Cortex_Rep2	mm10_ERCC_SIRV	chr1	55226745	55170162	-	9	3637	841	1907	ENSMUSG00000025978.14	ENSMUST00000027121.14	Rftn2	Rftn2-201	Known	Known	None	0.25	None	None	None	None
m54284U_191212_053548/98633950/ccs	PacBio_Hippocampus_Rep1	mm10_ERCC_SIRV	chr11	30120590	30107364	-	10	3056	32552	209206	ENSMUSG00000020315.18	ENCODEMT000209206	Sptbn1	ENCODEMT000209206	Known	ISM	Both	0.699999988079071	None	None	None	None
m54284U_191107_221739/59507452/ccs	PacBio_Cortex_Rep1	mm10_ERCC_SIRV	chr9	37489535	37524185	+	5	2046	27290	209211	ENSMUSG00000042138.8	ENCODEMT000209211	Msantd2	ENCODEMT000209211	Known	NIC	None	0.10000000149011612	None	None	None	None
m54284U_191213_120042/136446310/ccs	PacBio_Hippocampus_Rep2	mm10_ERCC_SIRV	chr17	25081178	25057758	-	3	1787	46683	121032	ENSMUSG00000024168.8	ENSMUST00000024984.6	Tmem204	Tmem204-201	Known	Known	None	0.15000000596046448	None	None	None	None
m54284U_191212_053548/73336628/ccs	PacBio_Hippocampus_Rep1	mm10_ERCC_SIRV	chr15	54920043	54838913	-	26	3199	43254	111085	ENSMUSG00000022425.16	ENSMUST00000167541.2	Enpp2	Enpp2-202	Known	Known	None	0.05000000074505806	None	None	None	None
m54284U_191107_221739/168625941/ccs	PacBio_Cortex_Rep1	mm10_ERCC_SIRV	chr7	19699051	19696271	-	4	1109	20196	52686	ENSMUSG00000002985.16	ENSMUST00000174064.8	Apoe	Apoe-206	Known	Known	None	0.15000000596046448	None	None	None	None
m54284U_191107_221739/88803777/ccs	PacBio_Cortex_Rep1	mm10_ERCC_SIRV	chr19	8967194	8978176	+	10	1408	50192	131582	ENSMUSG00000071644.10	ENSMUST00000052248.7	Eef1g	Eef1g-201	Known	Known	None	0.15000000596046448	None	None	None	None
m54284U_191213_120042/39059969/ccs	PacBio_Hippocampus_Rep2	mm10_ERCC_SIRV	chr6	47454375	47526070	+	22	3037	16995	44773	ENSMUSG00000029686.15	ENSMUST00000031697.8	Cul1	Cul1-201	Known	Known	None	0.05000000074505806	None	None	None	None
m54284U_191107_221739/165020062/ccs	PacBio_Cortex_Rep1	mm10_ERCC_SIRV	chr13	45507626	45546381	+	9	1397	38634	100414	ENSMUSG00000000253.13	ENSMUST00000000260.12	Gmpr	Gmpr-201	Known	Known	None	0.15000000596046448	None	None	None	None
m54284U_191212_053548/155320853/ccs	PacBio_Hippocampus_Rep1	mm10_ERCC_SIRV	chr3	69598884	69574186	-	3	1924	8227	21523	ENSMUSG00000043300.2	ENSMUST00000061826.2	B3galnt1	B3galnt1-201	Known	Known	None	0.25	None	None	None	None
m54284U_191109_043049/69076745/ccs	PacBio_Cortex_Rep2	mm10_ERCC_SIRV	chr1	55226507	55170162	-	9	3399	841	1907	ENSMUSG00000025978.14	ENSMUST00000027121.14	Rftn2	Rftn2-201	Known	Known	None	0.25	None	None	None	None
m54284U_191109_043049/174654685/ccs	PacBio_Cortex_Rep2	mm10_ERCC_SIRV	chrX	48623826	48662292	+	10	1652	51919	135707	ENSMUSG00000031105.16	ENSMUST00000177710.1	Slc25a14	Slc25a14-208	Known	Known	None	0.20000000298023224	None	None	None	None
m54284U_191213_120042/42336501/ccs	PacBio_Hippocampus_Rep2	mm10_ERCC_SIRV	chr5	31154214	31140971	-	7	1337	13550	35320	ENSMUSG00000107283.3	ENSMUST00000200744.3	Mpv17	Mpv17-202	Known	Known	None	0.8999999761581421	None	None	None	None
m54284U_191212_053548/73401969/ccs	PacBio_Hippocampus_Rep1	mm10_ERCC_SIRV	chr15	54920032	54838913	-	25	3113	43254	111083	ENSMUSG00000022425.16	ENSMUST00000041591.15	Enpp2	Enpp2-201	Known	Known	None	0.05000000074505806	None	None	None	None
m54284U_191212_053548/99287077/ccs	PacBio_Hippocampus_Rep1	mm10_ERCC_SIRV	chr11	30138869	30107624	-	19	5491	32552	209212	ENSMUSG00000020315.18	ENCODEMT000209212	Sptbn1	ENCODEMT000209212	Known	ISM	Both	0.699999988079071	None	None	None	None
m54284U_191107_221739/88997957/ccs	PacBio_Cortex_Rep1	mm10_ERCC_SIRV	chr19	8967194	8978162	+	10	1394	50192	131582	ENSMUSG00000071644.10	ENSMUST00000052248.7	Eef1g	Eef1g-201	Known	Known	None	0.6000000238418579	None	None	None	None
m54284U_191213_120042/69141150/ccs	PacBio_Hippocampus_Rep2	mm10_ERCC_SIRV	chr17	25081172	25058030	-	3	1509	46683	121032	ENSMUSG00000024168.8	ENSMUST00000024984.6	Tmem204	Tmem204-201	Known	Known	None	0.20000000298023224	None	None	None	None
m54284U_191212_053548/59835132/ccs	PacBio_Hippocampus_Rep1	mm10_ERCC_SIRV	chrX	48623826	48662292	+	10	1643	51919	209213	ENSMUSG00000031105.16	ENCODEMT000209213	Slc25a14	ENCODEMT000209213	Known	ISM	Suffix	0.20000000298023224	None	None	None	None
m54284U_191212_053548/155387517/ccs	PacBio_Hippocampus_Rep1	mm10_ERCC_SIRV	chr3	69598870	69574186	-	3	1910	8227	21523	ENSMUSG00000043300.2	ENSMUST00000061826.2	B3galnt1	B3galnt1-201	Known	Known	None	0.25	None	None	None	None
m54284U_191109_043049/74776825/ccs	PacBio_Cortex_Rep2	mm10_ERCC_SIRV	chr1	55226521	55170162	-	9	3413	841	1907	ENSMUSG00000025978.14	ENSMUST00000027121.14	Rftn2	Rftn2-201	Known	Known	None	0.25	None	None	None	None
m54284U_191213_120042/71238569/ccs	PacBio_Hippocampus_Rep2	mm10_ERCC_SIRV	chr6	47454375	47526068	+	22	3035	16995	44773	ENSMUSG00000029686.15	ENSMUST00000031697.8	Cul1	Cul1-201	Known	Known	None	0.15000000596046448	None	None	None	None
m54284U_191107_221739/167642823/ccs	PacBio_Cortex_Rep1	mm10_ERCC_SIRV	chr13	45507626	45546379	+	9	1395	38634	100414	ENSMUSG00000000253.13	ENSMUST00000000260.12	Gmpr	Gmpr-201	Known	Known	None	0.15000000596046448	None	None	None	None
m54284U_191107_221739/168692070/ccs	PacBio_Cortex_Rep1	mm10_ERCC_SIRV	chr7	19699051	19696271	-	4	1109	20196	52686	ENSMUSG00000002985.16	ENSMUST00000174064.8	Apoe	Apoe-206	Known	Known	None	0.15000000596046448	None	None	None	None
m54284U_191213_120042/43518158/ccs	PacBio_Hippocampus_Rep2	mm10_ERCC_SIRV	chr5	31154219	31140971	-	8	1375	13550	35319	ENSMUSG00000107283.3	ENSMUST00000154241.7	Mpv17	Mpv17-201	Known	Known	None	0.8999999761581421	None	None	None	None
m54284U_191212_053548/77136403/ccs	PacBio_Hippocampus_Rep1	mm10_ERCC_SIRV	chr15	54920016	54838913	-	25	3115	43254	111083	ENSMUSG00000022425.16	ENSMUST00000041591.15	Enpp2	Enpp2-201	Known	Known	None	0.05000000074505806	None	None	None	None
m54284U_191213_120042/85263194/ccs	PacBio_Hippocampus_Rep2	mm10_ERCC_SIRV	chr9	37489610	37524187	+	5	2193	27290	209205	ENSMUSG00000042138.8	ENCODEMT000209205	Msantd2	ENCODEMT000209205	Known	NIC	None	0.10000000149011612	None	None	None	None
m54284U_191107_221739/89917499/ccs	PacBio_Cortex_Rep1	mm10_ERCC_SIRV	chr19	8967194	8978180	+	10	1412	50192	131582	ENSMUSG00000071644.10	ENSMUST00000052248.7	Eef1g	Eef1g-201	Known	Known	None	0.10000000149011612	None	None	None	None
m54284U_191212_053548/73533620/ccs	PacBio_Hippocampus_Rep1	mm10_ERCC_SIRV	chr17	25081176	25058044	-	3	1499	46683	121032	ENSMUSG00000024168.8	ENSMUST00000024984.6	Tmem204	Tmem204-201	Known	Known	None	0.15000000596046448	None	None	None	None
m54284U_191212_053548/157091769/ccs	PacBio_Hippocampus_Rep1	mm10_ERCC_SIRV	chr3	69598862	69574186	-	3	1902	8227	21523	ENSMUSG00000043300.2	ENSMUST00000061826.2	B3galnt1	B3galnt1-201	Known	Known	None	0.25	None	None	None	None
m54284U_191213_120042/128910173/ccs	PacBio_Hippocampus_Rep2	mm10_ERCC_SIRV	chr6	47454375	47526038	+	22	3005	16995	44773	ENSMUSG00000029686.15	ENSMUST00000031697.8	Cul1	Cul1-201	Known	Known	None	0.699999988079071	None	None	None	None
m54284U_191109_043049/13305729/ccs	PacBio_Cortex_Rep2	mm10_ERCC_SIRV	chr13	45507626	45546385	+	9	1401	38634	100414	ENSMUSG00000000253.13	ENSMUST00000000260.12	Gmpr	Gmpr-201	Known	Known	None	0.10000000149011612	None	None	None	None
m54284U_191107_221739/90639084/ccs	PacBio_Cortex_Rep1	mm10_ERCC_SIRV	chr19	8967194	8978180	+	10	1412	50192	131582	ENSMUSG00000071644.10	ENSMUST00000052248.7	Eef1g	Eef1g-201	Known	Known	None	0.10000000149011612	None	None	None	None
m54284U_191212_053548/140443814/ccs	PacBio_Hippocampus_Rep1	mm10_ERCC_SIRV	chr11	30138945	30107364	-	19	5547	32552	209212	ENSMUSG00000020315.18	ENCODEMT000209212	Sptbn1	ENCODEMT000209212	Known	ISM	Both	0.699999988079071	None	None	None	None
m54284U_191109_043049/77858337/ccs	PacBio_Cortex_Rep2	mm10_ERCC_SIRV	chr1	55214323	55170159	-	8	2914	841	209203	ENSMUSG00000025978.14	ENCODEMT000209203	Rftn2	ENCODEMT000209203	Known	ISM	Suffix	0.25	None	None	None	None
m54284U_191212_053548/77727875/ccs	PacBio_Hippocampus_Rep1	mm10_ERCC_SIRV	chr15	54920018	54838913	-	26	3174	43254	111085	ENSMUSG00000022425.16	ENSMUST00000167541.2	Enpp2	Enpp2-202	Known	Known	None	0.05000000074505806	None	None	None	None
m54284U_191213_120042/8194835/ccs	PacBio_Hippocampus_Rep2	mm10_ERCC_SIRV	chr17	25081147	25058044	-	3	1470	46683	121032	ENSMUSG00000024168.8	ENSMUST00000024984.6	Tmem204	Tmem204-201	Known	Known	None	0.15000000596046448	None	None	None	None
m54284U_191213_120042/43713313/ccs	PacBio_Hippocampus_Rep2	mm10_ERCC_SIRV	chr5	31154239	31140971	-	7	1362	13550	35320	ENSMUSG00000107283.3	ENSMUST00000200744.3	Mpv17	Mpv17-202	Known	Known	None	0.8999999761581421	None	None	None	None
m54284U_191109_043049/53871268/ccs	PacBio_Cortex_Rep2	mm10_ERCC_SIRV	chr13	45507626	45546381	+	9	1397	38634	100414	ENSMUSG00000000253.13	ENSMUST00000000260.12	Gmpr	Gmpr-201	Known	Known	None	0.15000000596046448	None	None	None	None
m54284U_191212_053548/158663225/ccs	PacBio_Hippocampus_Rep1	mm10_ERCC_SIRV	chr3	69598836	69574186	-	3	1876	8227	21523	ENSMUSG00000043300.2	ENSMUST00000061826.2	B3galnt1	B3galnt1-201	Known	Known	None	0.25	None	None	None	None
m54284U_191212_053548/79496550/ccs	PacBio_Hippocampus_Rep1	mm10_ERCC_SIRV	chr15	54920110	54838913	-	25	3191	43254	111083	ENSMUSG00000022425.16	ENSMUST00000041591.15	Enpp2	Enpp2-201	Known	Known	None	0.05000000074505806	None	None	None	None
m54284U_191107_221739/90835760/ccs	PacBio_Cortex_Rep1	mm10_ERCC_SIRV	chr19	8967194	8978178	+	10	1410	50192	131582	ENSMUSG00000071644.10	ENSMUST00000052248.7	Eef1g	Eef1g-201	Known	Known	None	0.10000000149011612	None	None	None	None
m54284U_191107_221739/168755442/ccs	PacBio_Cortex_Rep1	mm10_ERCC_SIRV	chr7	19699052	19696271	-	4	1110	20196	52686	ENSMUSG00000002985.16	ENSMUST00000174064.8	Apoe	Apoe-206	Known	Known	None	0.15000000596046448	None	None	None	None
m54284U_191107_221739/3278539/ccs	PacBio_Cortex_Rep1	mm10_ERCC_SIRV	chr6	47454348	47523282	+	19	2301	16995	208947	ENSMUSG00000029686.15	ENCODEMT000208947	Cul1	ENCODEMT000208947	Known	ISM	Prefix	0.699999988079071	None	None	None	None
m54284U_191109_043049/158598994/ccs	PacBio_Cortex_Rep2	mm10_ERCC_SIRV	chrX	48623821	48662292	+	10	1642	51919	209213	ENSMUSG00000031105.16	ENCODEMT000209213	Slc25a14	ENCODEMT000209213	Known	ISM	Suffix	0.20000000298023224	None	None	None	None
m54284U_191212_053548/174852318/ccs	PacBio_Hippocampus_Rep1	mm10_ERCC_SIRV	chr11	30137632	30107624	-	17	5077	32552	209214	ENSMUSG00000020315.18	ENCODEMT000209214	Sptbn1	ENCODEMT000209214	Known	ISM	Both	0.699999988079071	None	None	None	None
m54284U_191109_043049/125765864/ccs	PacBio_Cortex_Rep2	mm10_ERCC_SIRV	chr9	37489657	37524110	+	5	1949	27290	209211	ENSMUSG00000042138.8	ENCODEMT000209211	Msantd2	ENCODEMT000209211	Known	NIC	None	0.8500000238418579	None	None	None	None
m54284U_191109_043049/83888258/ccs	PacBio_Cortex_Rep2	mm10_ERCC_SIRV	chr1	55226953	55170162	-	9	3845	841	1907	ENSMUSG00000025978.14	ENSMUST00000027121.14	Rftn2	Rftn2-201	Known	Known	None	0.25	None	None	None	None
m54284U_191213_120042/110363093/ccs	PacBio_Hippocampus_Rep2	mm10_ERCC_SIRV	chr17	25081166	25058044	-	3	1489	46683	121032	ENSMUSG00000024168.8	ENSMUST00000024984.6	Tmem204	Tmem204-201	Known	Known	None	0.15000000596046448	None	None	None	None
m54284U_191109_043049/85788992/ccs	PacBio_Cortex_Rep2	mm10_ERCC_SIRV	chr13	45507626	45546378	+	9	1394	38634	100414	ENSMUSG00000000253.13	ENSMUST00000000260.12	Gmpr	Gmpr-201	Known	Known	None	0.15000000596046448	None	None	None	None
m54284U_191212_053548/79692037/ccs	PacBio_Hippocampus_Rep1	mm10_ERCC_SIRV	chr15	54920123	54838913	-	25	3204	43254	111083	ENSMUSG00000022425.16	ENSMUST00000041591.15	Enpp2	Enpp2-201	Known	Known	None	0.05000000074505806	None	None	None	None
m54284U_191213_120042/44304758/ccs	PacBio_Hippocampus_Rep2	mm10_ERCC_SIRV	chr5	31154208	31140971	-	8	1364	13550	35319	ENSMUSG00000107283.3	ENSMUST00000154241.7	Mpv17	Mpv17-201	Known	Known	None	0.8999999761581421	None	None	None	None
m54284U_191212_053548/159844263/ccs	PacBio_Hippocampus_Rep1	mm10_ERCC_SIRV	chr3	69598903	69574186	-	3	1943	8227	21523	ENSMUSG00000043300.2	ENSMUST00000061826.2	B3galnt1	B3galnt1-201	Known	Known	None	0.25	None	None	None	None
m54284U_191213_120042/36964837/ccs	PacBio_Hippocampus_Rep2	mm10_ERCC_SIRV	chr17	25081178	25058046	-	3	1499	46683	121032	ENSMUSG00000024168.8	ENSMUST00000024984.6	Tmem204	Tmem204-201	Known	Known	None	0.15000000596046448	None	None	None	None
m54284U_191107_221739/112132270/ccs	PacBio_Cortex_Rep1	mm10_ERCC_SIRV	chrX	48623828	48662289	+	10	1632	51919	209213	ENSMUSG00000031105.16	ENCODEMT000209213	Slc25a14	ENCODEMT000209213	Known	ISM	Suffix	0.20000000298023224	None	None	None	None
m54284U_191107_221739/90898433/ccs	PacBio_Cortex_Rep1	mm10_ERCC_SIRV	chr19	8967194	8978162	+	10	1394	50192	131582	ENSMUSG00000071644.10	ENSMUST00000052248.7	Eef1g	Eef1g-201	Known	Known	None	0.6000000238418579	None	None	None	None
m54284U_191107_221739/101450916/ccs	PacBio_Cortex_Rep1	mm10_ERCC_SIRV	chr6	47454376	47526134	+	22	3100	16995	44773	ENSMUSG00000029686.15	ENSMUST00000031697.8	Cul1	Cul1-201	Known	Known	None	0.25	None	None	None	None
m54284U_191107_221739/168756018/ccs	PacBio_Cortex_Rep1	mm10_ERCC_SIRV	chr7	19699051	19696271	-	4	1109	20196	52686	ENSMUSG00000002985.16	ENSMUST00000174064.8	Apoe	Apoe-206	Known	Known	None	0.15000000596046448	None	None	None	None
m54284U_191212_053548/80347308/ccs	PacBio_Hippocampus_Rep1	mm10_ERCC_SIRV	chr15	54920005	54838917	-	25	3085	43254	206103	ENSMUSG00000022425.16	ENCODEMT000206103	Enpp2	ENCODEMT000206103	Known	NIC	None	0.05000000074505806	None	None	None	None
m54284U_191109_043049/104728194/ccs	PacBio_Cortex_Rep2	mm10_ERCC_SIRV	chr1	55226275	55170162	-	9	3167	841	1907	ENSMUSG00000025978.14	ENSMUST00000027121.14	Rftn2	Rftn2-201	Known	Known	None	0.25	None	None	None	None
m54284U_191109_043049/109380263/ccs	PacBio_Cortex_Rep2	mm10_ERCC_SIRV	chr13	45507626	45546385	+	9	1401	38634	100414	ENSMUSG00000000253.13	ENSMUST00000000260.12	Gmpr	Gmpr-201	Known	Known	None	0.10000000149011612	None	None	None	None
m54284U_191212_053548/160107259/ccs	PacBio_Hippocampus_Rep1	mm10_ERCC_SIRV	chr3	69598843	69574186	-	3	1883	8227	21523	ENSMUSG00000043300.2	ENSMUST00000061826.2	B3galnt1	B3galnt1-201	Known	Known	None	0.25	None	None	None	None
m54284U_191213_120042/44433768/ccs	PacBio_Hippocampus_Rep2	mm10_ERCC_SIRV	chr5	31154217	31140971	-	7	1340	13550	35320	ENSMUSG00000107283.3	ENSMUST00000200744.3	Mpv17	Mpv17-202	Known	Known	None	0.8999999761581421	None	None	None	None
m54284U_191212_053548/73859415/ccs	PacBio_Hippocampus_Rep1	mm10_ERCC_SIRV	chrX	48623835	48662288	+	10	1639	51919	135707	ENSMUSG00000031105.16	ENSMUST00000177710.1	Slc25a14	Slc25a14-208	Known	Known	None	0.20000000298023224	None	None	None	None
m54284U_191107_221739/91556144/ccs	PacBio_Cortex_Rep1	mm10_ERCC_SIRV	chr19	8967194	8978180	+	10	1412	50192	131582	ENSMUSG00000071644.10	ENSMUST00000052248.7	Eef1g	Eef1g-201	Known	Known	None	0.10000000149011612	None	None	None	None
m54284U_191213_120042/41617419/ccs	PacBio_Hippocampus_Rep2	mm10_ERCC_SIRV	chr17	25081190	25058046	-	3	1511	46683	121032	ENSMUSG00000024168.8	ENSMUST00000024984.6	Tmem204	Tmem204-201	Known	Known	None	0.15000000596046448	None	None	None	None
m54284U_191212_053548/84673916/ccs	PacBio_Hippocampus_Rep1	mm10_ERCC_SIRV	chr15	54920142	54838913	-	25	3223	43254	111083	ENSMUSG00000022425.16	ENSMUST00000041591.15	Enpp2	Enpp2-201	Known	Known	None	0.05000000074505806	None	None	None	None
m54284U_191212_053548/177864784/ccs	PacBio_Hippocampus_Rep1	mm10_ERCC_SIRV	chr11	30114927	30107365	-	6	2255	32552	209188	ENSMUSG00000020315.18	ENCODEMT000209188	Sptbn1	ENCODEMT000209188	Known	ISM	Both	0.699999988079071	None	None	None	None
m54284U_191107_221739/112198297/ccs	PacBio_Cortex_Rep1	mm10_ERCC_SIRV	chr6	47454376	47526135	+	22	3101	16995	44773	ENSMUSG00000029686.15	ENSMUST00000031697.8	Cul1	Cul1-201	Known	Known	None	0.25	None	None	None	None
m54284U_191212_053548/23923405/ccs	PacBio_Hippocampus_Rep1	mm10_ERCC_SIRV	chr9	37489783	37524106	+	5	2034	27290	209201	ENSMUSG00000042138.8	ENCODEMT000209201	Msantd2	ENCODEMT000209201	Known	NIC	None	0.800000011920929	None	None	None	None
m54284U_191212_053548/10422688/ccs	PacBio_Hippocampus_Rep1	mm10_ERCC_SIRV	chr13	45507626	45546381	+	9	1397	38634	100414	ENSMUSG00000000253.13	ENSMUST00000000260.12	Gmpr	Gmpr-201	Known	Known	None	0.15000000596046448	None	None	None	None
m54284U_191212_053548/160236308/ccs	PacBio_Hippocampus_Rep1	mm10_ERCC_SIRV	chr3	69598852	69574186	-	3	1892	8227	21523	ENSMUSG00000043300.2	ENSMUST00000061826.2	B3galnt1	B3galnt1-201	Known	Known	None	0.25	None	None	None	None
m54284U_191109_043049/108201132/ccs	PacBio_Cortex_Rep2	mm10_ERCC_SIRV	chr1	55211228	55170162	-	7	2795	841	209215	ENSMUSG00000025978.14	ENCODEMT000209215	Rftn2	ENCODEMT000209215	Known	ISM	Suffix	0.25	None	None	None	None
m54284U_191107_221739/91556163/ccs	PacBio_Cortex_Rep1	mm10_ERCC_SIRV	chr19	8967194	8978180	+	10	1412	50192	131582	ENSMUSG00000071644.10	ENSMUST00000052248.7	Eef1g	Eef1g-201	Known	Known	None	0.10000000149011612	None	None	None	None
m54284U_191213_120042/45484341/ccs	PacBio_Hippocampus_Rep2	mm10_ERCC_SIRV	chr5	31154207	31140971	-	8	1363	13550	35319	ENSMUSG00000107283.3	ENSMUST00000154241.7	Mpv17	Mpv17-201	Known	Known	None	0.8999999761581421	None	None	None	None
m54284U_191107_221739/163317908/ccs	PacBio_Cortex_Rep1	mm10_ERCC_SIRV	chrX	48623838	48662296	+	10	1629	51919	209213	ENSMUSG00000031105.16	ENCODEMT000209213	Slc25a14	ENCODEMT000209213	Known	ISM	Suffix	0.15000000596046448	None	None	None	None
m54284U_191212_053548/90179021/ccs	PacBio_Hippocampus_Rep1	mm10_ERCC_SIRV	chr15	54920113	54838917	-	25	3193	43254	206103	ENSMUSG00000022425.16	ENCODEMT000206103	Enpp2	ENCODEMT000206103	Known	NIC	None	0.05000000074505806	None	None	None	None
m54284U_191107_221739/168756867/ccs	PacBio_Cortex_Rep1	mm10_ERCC_SIRV	chr7	19699052	19696271	-	4	1110	20196	52686	ENSMUSG00000002985.16	ENSMUST00000174064.8	Apoe	Apoe-206	Known	Known	None	0.15000000596046448	None	None	None	None
m54284U_191107_221739/154274264/ccs	PacBio_Cortex_Rep1	mm10_ERCC_SIRV	chr6	47454376	47526037	+	22	3003	16995	44773	ENSMUSG00000029686.15	ENSMUST00000031697.8	Cul1	Cul1-201	Known	Known	None	0.699999988079071	None	None	None	None
m54284U_191213_120042/139987394/ccs	PacBio_Hippocampus_Rep2	mm10_ERCC_SIRV	chr17	25081116	25058046	-	3	1437	46683	121032	ENSMUSG00000024168.8	ENSMUST00000024984.6	Tmem204	Tmem204-201	Known	Known	None	0.15000000596046448	None	None	None	None
m54284U_191212_053548/23333123/ccs	PacBio_Hippocampus_Rep1	mm10_ERCC_SIRV	chr13	45507626	45546387	+	9	1403	38634	100414	ENSMUSG00000000253.13	ENSMUST00000000260.12	Gmpr	Gmpr-201	Known	Known	None	0.10000000149011612	None	None	None	None
m54284U_191212_053548/161285273/ccs	PacBio_Hippocampus_Rep1	mm10_ERCC_SIRV	chr3	69598860	69574186	-	3	1900	8227	21523	ENSMUSG00000043300.2	ENSMUST00000061826.2	B3galnt1	B3galnt1-201	Known	Known	None	0.25	None	None	None	None
m54284U_191107_221739/4129475/ccs	PacBio_Cortex_Rep1	mm10_ERCC_SIRV	chrX	48623862	48662290	+	10	1599	51919	209213	ENSMUSG00000031105.16	ENCODEMT000209213	Slc25a14	ENCODEMT000209213	Known	ISM	Suffix	0.20000000298023224	None	None	None	None
m54284U_191213_120042/19596385/ccs	PacBio_Hippocampus_Rep2	mm10_ERCC_SIRV	chr11	30114980	30107365	-	6	2308	32552	209188	ENSMUSG00000020315.18	ENCODEMT000209188	Sptbn1	ENCODEMT000209188	Known	ISM	Both	0.699999988079071	None	None	None	None
m54284U_191212_053548/95357054/ccs	PacBio_Hippocampus_Rep1	mm10_ERCC_SIRV	chr15	54920123	54838913	-	26	3279	43254	111085	ENSMUSG00000022425.16	ENSMUST00000167541.2	Enpp2	Enpp2-202	Known	Known	None	0.05000000074505806	None	None	None	None
m54284U_191107_221739/92014646/ccs	PacBio_Cortex_Rep1	mm10_ERCC_SIRV	chr19	8967194	8978180	+	10	1412	50192	131582	ENSMUSG00000071644.10	ENSMUST00000052248.7	Eef1g	Eef1g-201	Known	Known	None	0.10000000149011612	None	None	None	None
m54284U_191212_053548/95685007/ccs	PacBio_Hippocampus_Rep1	mm10_ERCC_SIRV	chr15	54920114	54838913	-	25	3195	43254	111083	ENSMUSG00000022425.16	ENSMUST00000041591.15	Enpp2	Enpp2-201	Known	Known	None	0.05000000074505806	None	None	None	None
m54284U_191213_120042/154534350/ccs	PacBio_Hippocampus_Rep2	mm10_ERCC_SIRV	chr17	25081147	25058046	-	3	1468	46683	121032	ENSMUSG00000024168.8	ENSMUST00000024984.6	Tmem204	Tmem204-201	Known	Known	None	0.15000000596046448	None	None	None	None
m54284U_191107_221739/175178644/ccs	PacBio_Cortex_Rep1	mm10_ERCC_SIRV	chr6	47454376	47526137	+	22	3103	16995	44773	ENSMUSG00000029686.15	ENSMUST00000031697.8	Cul1	Cul1-201	Known	Known	None	0.25	None	None	None	None
m54284U_191213_120042/5703954/ccs	PacBio_Hippocampus_Rep2	mm10_ERCC_SIRV	chrX	48623868	48662292	+	10	1595	51919	209213	ENSMUSG00000031105.16	ENCODEMT000209213	Slc25a14	ENCODEMT000209213	Known	ISM	Suffix	0.20000000298023224	None	None	None	None
m54284U_191212_053548/36637002/ccs	PacBio_Hippocampus_Rep1	mm10_ERCC_SIRV	chr13	45507626	45546376	+	9	1392	38634	100414	ENSMUSG00000000253.13	ENSMUST00000000260.12	Gmpr	Gmpr-201	Known	Known	None	0.15000000596046448	None	None	None	None
m54284U_191213_120042/46991054/ccs	PacBio_Hippocampus_Rep2	mm10_ERCC_SIRV	chr5	31154241	31140971	-	8	1397	13550	35319	ENSMUSG00000107283.3	ENSMUST00000154241.7	Mpv17	Mpv17-201	Known	Known	None	0.8999999761581421	None	None	None	None
m54284U_191212_053548/99027515/ccs	PacBio_Hippocampus_Rep1	mm10_ERCC_SIRV	chr9	37489792	37524113	+	5	2032	27290	209201	ENSMUSG00000042138.8	ENCODEMT000209201	Msantd2	ENCODEMT000209201	Known	NIC	None	0.8999999761581421	None	None	None	None
m54284U_191212_053548/162400996/ccs	PacBio_Hippocampus_Rep1	mm10_ERCC_SIRV	chr3	69598852	69574186	-	3	1892	8227	21523	ENSMUSG00000043300.2	ENSMUST00000061826.2	B3galnt1	B3galnt1-201	Known	Known	None	0.25	None	None	None	None
m54284U_191107_221739/168888362/ccs	PacBio_Cortex_Rep1	mm10_ERCC_SIRV	chr7	19699044	19696271	-	4	1102	20196	52686	ENSMUSG00000002985.16	ENSMUST00000174064.8	Apoe	Apoe-206	Known	Known	None	0.15000000596046448	None	None	None	None
m54284U_191107_221739/94374551/ccs	PacBio_Cortex_Rep1	mm10_ERCC_SIRV	chr19	8967194	8978180	+	10	1412	50192	131582	ENSMUSG00000071644.10	ENSMUST00000052248.7	Eef1g	Eef1g-201	Known	Known	None	0.10000000149011612	None	None	None	None
m54284U_191109_043049/177539784/ccs	PacBio_Cortex_Rep2	mm10_ERCC_SIRV	chr9	37489919	37524148	+	6	2078	27290	209216	ENSMUSG00000042138.8	ENCODEMT000209216	Msantd2	ENCODEMT000209216	Known	NNC	None	0.8999999761581421	None	None	None	None
m54284U_191109_043049/116850798/ccs	PacBio_Cortex_Rep2	mm10_ERCC_SIRV	chr1	55226209	55170162	-	9	3101	841	1907	ENSMUSG00000025978.14	ENSMUST00000027121.14	Rftn2	Rftn2-201	Known	Known	None	0.25	None	None	None	None
m54284U_191213_120042/92668411/ccs	PacBio_Hippocampus_Rep2	mm10_ERCC_SIRV	chrX	48623936	48662292	+	10	1542	51919	135707	ENSMUSG00000031105.16	ENSMUST00000177710.1	Slc25a14	Slc25a14-208	Known	Known	None	0.20000000298023224	None	None	None	None
m54284U_191213_120042/60295680/ccs	PacBio_Hippocampus_Rep2	mm10_ERCC_SIRV	chr11	30110895	30107624	-	3	1809	32552	209217	ENSMUSG00000020315.18	ENCODEMT000209217	Sptbn1	ENCODEMT000209217	Known	ISM	Both	0.699999988079071	None	None	None	None
m54284U_191212_053548/96534693/ccs	PacBio_Hippocampus_Rep1	mm10_ERCC_SIRV	chr15	54920111	54838913	-	25	3198	43254	111083	ENSMUSG00000022425.16	ENSMUST00000041591.15	Enpp2	Enpp2-201	Known	Known	None	0.05000000074505806	None	None	None	None
m54284U_191213_120042/146408977/ccs	PacBio_Hippocampus_Rep2	mm10_ERCC_SIRV	chr17	25081190	25058047	-	3	1510	46683	121032	ENSMUSG00000024168.8	ENSMUST00000024984.6	Tmem204	Tmem204-201	Known	Known	None	0.15000000596046448	None	None	None	None
m54284U_191109_043049/47384875/ccs	PacBio_Cortex_Rep2	mm10_ERCC_SIRV	chr6	47454356	47523751	+	20	2352	16995	208907	ENSMUSG00000029686.15	ENCODEMT000208907	Cul1	ENCODEMT000208907	Known	ISM	Prefix	0.6499999761581421	None	None	None	None
m54284U_191212_053548/53217340/ccs	PacBio_Hippocampus_Rep1	mm10_ERCC_SIRV	chr13	45507626	45546387	+	9	1403	38634	100414	ENSMUSG00000000253.13	ENSMUST00000000260.12	Gmpr	Gmpr-201	Known	Known	None	0.10000000149011612	None	None	None	None
m54284U_191107_221739/95223923/ccs	PacBio_Cortex_Rep1	mm10_ERCC_SIRV	chr19	8967194	8978179	+	10	1411	50192	131582	ENSMUSG00000071644.10	ENSMUST00000052248.7	Eef1g	Eef1g-201	Known	Known	None	0.10000000149011612	None	None	None	None
m54284U_191212_053548/162988540/ccs	PacBio_Hippocampus_Rep1	mm10_ERCC_SIRV	chr3	69598881	69574186	-	3	1921	8227	21523	ENSMUSG00000043300.2	ENSMUST00000061826.2	B3galnt1	B3galnt1-201	Known	Known	None	0.25	None	None	None	None
m54284U_191109_043049/123144134/ccs	PacBio_Cortex_Rep2	mm10_ERCC_SIRV	chr1	55226527	55170162	-	9	3419	841	1907	ENSMUSG00000025978.14	ENSMUST00000027121.14	Rftn2	Rftn2-201	Known	Known	None	0.25	None	None	None	None
m54284U_191107_221739/168953727/ccs	PacBio_Cortex_Rep1	mm10_ERCC_SIRV	chr7	19699051	19696271	-	4	1109	20196	52686	ENSMUSG00000002985.16	ENSMUST00000174064.8	Apoe	Apoe-206	Known	Known	None	0.15000000596046448	None	None	None	None
m54284U_191107_221739/30278432/ccs	PacBio_Cortex_Rep1	mm10_ERCC_SIRV	chrX	48623931	48662290	+	10	1530	51919	209213	ENSMUSG00000031105.16	ENCODEMT000209213	Slc25a14	ENCODEMT000209213	Known	ISM	Suffix	0.20000000298023224	None	None	None	None
m54284U_191213_120042/47317778/ccs	PacBio_Hippocampus_Rep2	mm10_ERCC_SIRV	chr5	31154234	31140971	-	8	1390	13550	35319	ENSMUSG00000107283.3	ENSMUST00000154241.7	Mpv17	Mpv17-201	Known	Known	None	0.8999999761581421	None	None	None	None
m54284U_191212_053548/103155602/ccs	PacBio_Hippocampus_Rep1	mm10_ERCC_SIRV	chr15	54920125	54838913	-	25	3206	43254	111083	ENSMUSG00000022425.16	ENSMUST00000041591.15	Enpp2	Enpp2-201	Known	Known	None	0.05000000074505806	None	None	None	None
m54284U_191107_221739/69796007/ccs	PacBio_Cortex_Rep1	mm10_ERCC_SIRV	chr17	25081144	25058048	-	3	1463	46683	121032	ENSMUSG00000024168.8	ENSMUST00000024984.6	Tmem204	Tmem204-201	Known	Known	None	0.15000000596046448	None	None	None	None
m54284U_191107_221739/95226055/ccs	PacBio_Cortex_Rep1	mm10_ERCC_SIRV	chr19	8967194	8978178	+	10	1410	50192	131582	ENSMUSG00000071644.10	ENSMUST00000052248.7	Eef1g	Eef1g-201	Known	Known	None	0.10000000149011612	None	None	None	None
m54284U_191109_043049/116984355/ccs	PacBio_Cortex_Rep2	mm10_ERCC_SIRV	chr9	37489958	37524184	+	6	2000	27290	209218	ENSMUSG00000042138.8	ENCODEMT000209218	Msantd2	ENCODEMT000209218	Known	NNC	None	0.10000000149011612	None	None	None	None
m54284U_191212_053548/163775639/ccs	PacBio_Hippocampus_Rep1	mm10_ERCC_SIRV	chr3	69598921	69574186	-	3	1961	8227	21523	ENSMUSG00000043300.2	ENSMUST00000061826.2	B3galnt1	B3galnt1-201	Known	Known	None	0.25	None	None	None	None
m54284U_191212_053548/55969653/ccs	PacBio_Hippocampus_Rep1	mm10_ERCC_SIRV	chr13	45507626	45546379	+	9	1395	38634	100414	ENSMUSG00000000253.13	ENSMUST00000000260.12	Gmpr	Gmpr-201	Known	Known	None	0.15000000596046448	None	None	None	None
m54284U_191109_043049/62063693/ccs	PacBio_Cortex_Rep2	mm10_ERCC_SIRV	chr6	47454376	47526038	+	22	3004	16995	44773	ENSMUSG00000029686.15	ENSMUST00000031697.8	Cul1	Cul1-201	Known	Known	None	0.699999988079071	None	None	None	None
m54284U_191107_221739/18350775/ccs	PacBio_Cortex_Rep1	mm10_ERCC_SIRV	chrX	48623959	48662270	+	10	1497	51919	135707	ENSMUSG00000031105.16	ENSMUST00000177710.1	Slc25a14	Slc25a14-208	Known	Known	None	0.30000001192092896	None	None	None	None
m54284U_191212_053548/108921743/ccs	PacBio_Hippocampus_Rep1	mm10_ERCC_SIRV	chr15	54920023	54838913	-	25	3104	43254	111083	ENSMUSG00000022425.16	ENSMUST00000041591.15	Enpp2	Enpp2-201	Known	Known	None	0.05000000074505806	None	None	None	None
m54284U_191107_221739/95618841/ccs	PacBio_Cortex_Rep1	mm10_ERCC_SIRV	chr19	8967194	8978177	+	10	1409	50192	131582	ENSMUSG00000071644.10	ENSMUST00000052248.7	Eef1g	Eef1g-201	Known	Known	None	0.10000000149011612	None	None	None	None
m54284U_191109_043049/131729596/ccs	PacBio_Cortex_Rep2	mm10_ERCC_SIRV	chr17	25081190	25058048	-	3	1509	46683	121032	ENSMUSG00000024168.8	ENSMUST00000024984.6	Tmem204	Tmem204-201	Known	Known	None	0.15000000596046448	None	None	None	None
m54284U_191212_053548/164038110/ccs	PacBio_Hippocampus_Rep1	mm10_ERCC_SIRV	chr3	69598877	69574186	-	3	1917	8227	21523	ENSMUSG00000043300.2	ENSMUST00000061826.2	B3galnt1	B3galnt1-201	Known	Known	None	0.25	None	None	None	None
m54284U_191109_043049/126616402/ccs	PacBio_Cortex_Rep2	mm10_ERCC_SIRV	chr1	55226738	55170162	-	9	3630	841	1907	ENSMUSG00000025978.14	ENSMUST00000027121.14	Rftn2	Rftn2-201	Known	Known	None	0.25	None	None	None	None
m54284U_191213_120042/47778408/ccs	PacBio_Hippocampus_Rep2	mm10_ERCC_SIRV	chr5	31154226	31140971	-	7	1349	13550	35320	ENSMUSG00000107283.3	ENSMUST00000200744.3	Mpv17	Mpv17-202	Known	Known	None	0.8999999761581421	None	None	None	None
m54284U_191107_221739/169017902/ccs	PacBio_Cortex_Rep1	mm10_ERCC_SIRV	chr7	19699054	19696271	-	3	1487	20196	52695	ENSMUSG00000002985.16	ENSMUST00000174710.1	Apoe	Apoe-210	Known	Known	None	0.15000000596046448	None	None	None	None
m54284U_191212_053548/61147668/ccs	PacBio_Hippocampus_Rep1	mm10_ERCC_SIRV	chr13	45507626	45546381	+	9	1397	38634	100414	ENSMUSG00000000253.13	ENSMUST00000000260.12	Gmpr	Gmpr-201	Known	Known	None	0.15000000596046448	None	None	None	None
m54284U_191107_221739/44108164/ccs	PacBio_Cortex_Rep1	mm10_ERCC_SIRV	chrX	48623959	48662289	+	10	1516	51919	135707	ENSMUSG00000031105.16	ENSMUST00000177710.1	Slc25a14	Slc25a14-208	Known	Known	None	0.20000000298023224	None	None	None	None
m54284U_191212_053548/112199930/ccs	PacBio_Hippocampus_Rep1	mm10_ERCC_SIRV	chr15	54920087	54838912	-	25	3164	43254	206266	ENSMUSG00000022425.16	ENCODEMT000206266	Enpp2	ENCODEMT000206266	Known	NIC	None	0.05000000074505806	None	None	None	None
m54284U_191109_043049/103743613/ccs	PacBio_Cortex_Rep2	mm10_ERCC_SIRV	chr6	47454376	47526038	+	22	3004	16995	44773	ENSMUSG00000029686.15	ENSMUST00000031697.8	Cul1	Cul1-201	Known	Known	None	0.699999988079071	None	None	None	None
m54284U_191213_120042/86772289/ccs	PacBio_Hippocampus_Rep2	mm10_ERCC_SIRV	chr11	30123842	30107624	-	13	3657	32552	209219	ENSMUSG00000020315.18	ENCODEMT000209219	Sptbn1	ENCODEMT000209219	Known	ISM	Both	0.699999988079071	None	None	None	None
m54284U_191107_221739/96601293/ccs	PacBio_Cortex_Rep1	mm10_ERCC_SIRV	chr19	8967194	8978181	+	10	1413	50192	131582	ENSMUSG00000071644.10	ENSMUST00000052248.7	Eef1g	Eef1g-201	Known	Known	None	0.05000000074505806	None	None	None	None
m54284U_191212_053548/167250371/ccs	PacBio_Hippocampus_Rep1	mm10_ERCC_SIRV	chr3	69598878	69574186	-	3	1918	8227	21523	ENSMUSG00000043300.2	ENSMUST00000061826.2	B3galnt1	B3galnt1-201	Known	Known	None	0.25	None	None	None	None
m54284U_191107_221739/63176925/ccs	PacBio_Cortex_Rep1	mm10_ERCC_SIRV	chrX	48623959	48662292	+	10	1519	51919	135707	ENSMUSG00000031105.16	ENSMUST00000177710.1	Slc25a14	Slc25a14-208	Known	Known	None	0.20000000298023224	None	None	None	None
m54284U_191109_043049/102762090/ccs	PacBio_Cortex_Rep2	mm10_ERCC_SIRV	chr17	25081176	25058065	-	3	1478	46683	121032	ENSMUSG00000024168.8	ENSMUST00000024984.6	Tmem204	Tmem204-201	Known	Known	None	0.30000001192092896	None	None	None	None
m54284U_191109_043049/130483309/ccs	PacBio_Cortex_Rep2	mm10_ERCC_SIRV	chr1	55226887	55170162	-	10	3857	841	209220	ENSMUSG00000025978.14	ENCODEMT000209220	Rftn2	ENCODEMT000209220	Known	NIC	None	0.25	None	None	None	None
m54284U_191212_053548/70911933/ccs	PacBio_Hippocampus_Rep1	mm10_ERCC_SIRV	chr13	45507626	45546374	+	9	1390	38634	100414	ENSMUSG00000000253.13	ENSMUST00000000260.12	Gmpr	Gmpr-201	Known	Known	None	0.20000000298023224	None	None	None	None
m54284U_191213_120042/48498575/ccs	PacBio_Hippocampus_Rep2	mm10_ERCC_SIRV	chr5	31154215	31140971	-	8	1371	13550	35319	ENSMUSG00000107283.3	ENSMUST00000154241.7	Mpv17	Mpv17-201	Known	Known	None	0.8999999761581421	None	None	None	None
m54284U_191212_053548/168297747/ccs	PacBio_Hippocampus_Rep1	mm10_ERCC_SIRV	chr3	69598861	69574186	-	3	1901	8227	21523	ENSMUSG00000043300.2	ENSMUST00000061826.2	B3galnt1	B3galnt1-201	Known	Known	None	0.25	None	None	None	None
m54284U_191107_221739/97126032/ccs	PacBio_Cortex_Rep1	mm10_ERCC_SIRV	chr19	8967194	8978178	+	10	1410	50192	131582	ENSMUSG00000071644.10	ENSMUST00000052248.7	Eef1g	Eef1g-201	Known	Known	None	0.10000000149011612	None	None	None	None
m54284U_191109_043049/114886234/ccs	PacBio_Cortex_Rep2	mm10_ERCC_SIRV	chr6	47454376	47526075	+	22	3041	16995	44773	ENSMUSG00000029686.15	ENSMUST00000031697.8	Cul1	Cul1-201	Known	Known	None	0.15000000596046448	None	None	None	None
m54284U_191212_053548/115738527/ccs	PacBio_Hippocampus_Rep1	mm10_ERCC_SIRV	chr15	54920018	54838913	-	25	3099	43254	111083	ENSMUSG00000022425.16	ENSMUST00000041591.15	Enpp2	Enpp2-201	Known	Known	None	0.05000000074505806	None	None	None	None
m54284U_191107_221739/169019738/ccs	PacBio_Cortex_Rep1	mm10_ERCC_SIRV	chr7	19699051	19696271	-	4	1109	20196	52686	ENSMUSG00000002985.16	ENSMUST00000174064.8	Apoe	Apoe-206	Known	Known	None	0.15000000596046448	None	None	None	None
m54284U_191107_221739/18680588/ccs	PacBio_Cortex_Rep1	mm10_ERCC_SIRV	chr9	37491271	37493927	+	1	2657	27290	209221	ENSMUSG00000042138.8	ENCODEMT000209221	Msantd2	ENCODEMT000209221	Known	Genomic	None	0.25	None	None	None	None
m54284U_191107_221739/83493223/ccs	PacBio_Cortex_Rep1	mm10_ERCC_SIRV	chrX	48623953	48662292	+	10	1510	51919	209213	ENSMUSG00000031105.16	ENCODEMT000209213	Slc25a14	ENCODEMT000209213	Known	ISM	Suffix	0.20000000298023224	None	None	None	None
m54284U_191212_053548/78121643/ccs	PacBio_Hippocampus_Rep1	mm10_ERCC_SIRV	chr13	45507626	45546381	+	9	1397	38634	100414	ENSMUSG00000000253.13	ENSMUST00000000260.12	Gmpr	Gmpr-201	Known	Known	None	0.15000000596046448	None	None	None	None
m54284U_191212_053548/89195254/ccs	PacBio_Hippocampus_Rep1	mm10_ERCC_SIRV	chr17	25058695	25061143	+	1	2449	46682	209222	ENSMUSG00000024169.16	ENCODEMT000209222	Ift140	ENCODEMT000209222	Known	Genomic	None	0.8999999761581421	None	None	None	None
m54284U_191212_053548/124256526/ccs	PacBio_Hippocampus_Rep1	mm10_ERCC_SIRV	chr15	54875760	54838912	-	14	2075	43254	206354	ENSMUSG00000022425.16	ENCODEMT000206354	Enpp2	ENCODEMT000206354	Known	ISM	Suffix	0.05000000074505806	None	None	None	None
m54284U_191213_120042/49545988/ccs	PacBio_Hippocampus_Rep2	mm10_ERCC_SIRV	chr5	31154213	31140971	-	8	1369	13550	35319	ENSMUSG00000107283.3	ENSMUST00000154241.7	Mpv17	Mpv17-201	Known	Known	None	0.8999999761581421	None	None	None	None
m54284U_191107_221739/98109679/ccs	PacBio_Cortex_Rep1	mm10_ERCC_SIRV	chr19	8967194	8978177	+	10	1409	50192	131582	ENSMUSG00000071644.10	ENSMUST00000052248.7	Eef1g	Eef1g-201	Known	Known	None	0.10000000149011612	None	None	None	None
m54284U_191212_053548/168559393/ccs	PacBio_Hippocampus_Rep1	mm10_ERCC_SIRV	chr3	69598862	69574186	-	3	1902	8227	21523	ENSMUSG00000043300.2	ENSMUST00000061826.2	B3galnt1	B3galnt1-201	Known	Known	None	0.25	None	None	None	None
m54284U_191213_120042/87098656/ccs	PacBio_Hippocampus_Rep2	mm10_ERCC_SIRV	chr11	30124167	30107364	-	13	3766	32552	209219	ENSMUSG00000020315.18	ENCODEMT000209219	Sptbn1	ENCODEMT000209219	Known	ISM	Both	0.699999988079071	None	None	None	None
m54284U_191109_043049/139329865/ccs	PacBio_Cortex_Rep2	mm10_ERCC_SIRV	chr1	55226270	55170162	-	9	3162	841	1907	ENSMUSG00000025978.14	ENSMUST00000027121.14	Rftn2	Rftn2-201	Known	Known	None	0.25	None	None	None	None
m54284U_191107_221739/95682967/ccs	PacBio_Cortex_Rep1	mm10_ERCC_SIRV	chrX	48623959	48662292	+	10	1519	51919	135707	ENSMUSG00000031105.16	ENSMUST00000177710.1	Slc25a14	Slc25a14-208	Known	Known	None	0.20000000298023224	None	None	None	None
m54284U_191109_043049/128450561/ccs	PacBio_Cortex_Rep2	mm10_ERCC_SIRV	chr6	47454376	47526038	+	22	3004	16995	44773	ENSMUSG00000029686.15	ENSMUST00000031697.8	Cul1	Cul1-201	Known	Known	None	0.699999988079071	None	None	None	None
m54284U_191107_221739/169149856/ccs	PacBio_Cortex_Rep1	mm10_ERCC_SIRV	chr7	19699052	19696271	-	4	1110	20196	52686	ENSMUSG00000002985.16	ENSMUST00000174064.8	Apoe	Apoe-206	Known	Known	None	0.15000000596046448	None	None	None	None
m54284U_191212_053548/32703684/ccs	PacBio_Hippocampus_Rep1	mm10_ERCC_SIRV	chr9	37495201	37497788	+	1	2588	27291	71249	ENSMUSG00000110993.1	ENSMUST00000214783.1	Gm47963	Gm47963-201	Known	Known	None	0.75	None	None	None	None
m54284U_191212_053548/89261450/ccs	PacBio_Hippocampus_Rep1	mm10_ERCC_SIRV	chr13	45507626	45546381	+	9	1397	38634	100414	ENSMUSG00000000253.13	ENSMUST00000000260.12	Gmpr	Gmpr-201	Known	Known	None	0.15000000596046448	None	None	None	None
m54284U_191107_221739/98372101/ccs	PacBio_Cortex_Rep1	mm10_ERCC_SIRV	chr19	8967194	8978178	+	10	1410	50192	131582	ENSMUSG00000071644.10	ENSMUST00000052248.7	Eef1g	Eef1g-201	Known	Known	None	0.10000000149011612	None	None	None	None
m54284U_191212_053548/5572216/ccs	PacBio_Hippocampus_Rep1	mm10_ERCC_SIRV	chr17	25058793	25061004	+	1	2026	46682	209222	ENSMUSG00000024169.16	ENCODEMT000209222	Ift140	ENCODEMT000209222	Known	Genomic	None	0.15000000596046448	None	None	None	None
m54284U_191212_053548/170657069/ccs	PacBio_Hippocampus_Rep1	mm10_ERCC_SIRV	chr3	69598858	69574186	-	3	1898	8227	21523	ENSMUSG00000043300.2	ENSMUST00000061826.2	B3galnt1	B3galnt1-201	Known	Known	None	0.25	None	None	None	None
m54284U_191213_120042/50594235/ccs	PacBio_Hippocampus_Rep2	mm10_ERCC_SIRV	chr5	31154221	31140971	-	8	1377	13550	35319	ENSMUSG00000107283.3	ENSMUST00000154241.7	Mpv17	Mpv17-201	Known	Known	None	0.8999999761581421	None	None	None	None
m54284U_191212_053548/126026894/ccs	PacBio_Hippocampus_Rep1	mm10_ERCC_SIRV	chr15	54920005	54838917	-	25	3085	43254	206103	ENSMUSG00000022425.16	ENCODEMT000206103	Enpp2	ENCODEMT000206103	Known	NIC	None	0.05000000074505806	None	None	None	None
m54284U_191213_120042/124324052/ccs	PacBio_Hippocampus_Rep2	mm10_ERCC_SIRV	chr11	30137513	30107364	-	17	4960	32552	209214	ENSMUSG00000020315.18	ENCODEMT000209214	Sptbn1	ENCODEMT000209214	Known	ISM	Both	0.699999988079071	None	None	None	None
m54284U_191107_221739/99616632/ccs	PacBio_Cortex_Rep1	mm10_ERCC_SIRV	chrX	48623959	48662290	+	10	1517	51919	135707	ENSMUSG00000031105.16	ENSMUST00000177710.1	Slc25a14	Slc25a14-208	Known	Known	None	0.20000000298023224	None	None	None	None
m54284U_191212_053548/1639149/ccs	PacBio_Hippocampus_Rep1	mm10_ERCC_SIRV	chr1	55226578	55170162	-	9	3470	841	1907	ENSMUSG00000025978.14	ENSMUST00000027121.14	Rftn2	Rftn2-201	Known	Known	None	0.25	None	None	None	None
m54284U_191109_043049/154010707/ccs	PacBio_Cortex_Rep2	mm10_ERCC_SIRV	chr6	47454356	47523751	+	20	2352	16995	208907	ENSMUSG00000029686.15	ENCODEMT000208907	Cul1	ENCODEMT000208907	Known	ISM	Prefix	0.6499999761581421	None	None	None	None
m54284U_191213_120042/138086308/ccs	PacBio_Hippocampus_Rep2	mm10_ERCC_SIRV	chr11	30108931	30107624	-	1	1234	32552	209177	ENSMUSG00000020315.18	ENCODEMT000209177	Sptbn1	ENCODEMT000209177	Known	Genomic	None	0.699999988079071	None	None	None	None
m54284U_191109_043049/170329968/ccs	PacBio_Cortex_Rep2	mm10_ERCC_SIRV	chr17	25081191	25074753	-	1	6439	46683	209223	ENSMUSG00000024168.8	ENCODEMT000209223	Tmem204	ENCODEMT000209223	Known	Genomic	None	0.6499999761581421	None	None	None	None
m54284U_191212_053548/107807339/ccs	PacBio_Hippocampus_Rep1	mm10_ERCC_SIRV	chr13	45507626	45546380	+	9	1396	38634	100414	ENSMUSG00000000253.13	ENSMUST00000000260.12	Gmpr	Gmpr-201	Known	Known	None	0.15000000596046448	None	None	None	None
m54284U_191212_053548/171246037/ccs	PacBio_Hippocampus_Rep1	mm10_ERCC_SIRV	chr3	69598847	69574186	-	3	1887	8227	21523	ENSMUSG00000043300.2	ENSMUST00000061826.2	B3galnt1	B3galnt1-201	Known	Known	None	0.25	None	None	None	None
m54284U_191107_221739/169150025/ccs	PacBio_Cortex_Rep1	mm10_ERCC_SIRV	chr7	19699052	19696271	-	4	1110	20196	52686	ENSMUSG00000002985.16	ENSMUST00000174064.8	Apoe	Apoe-206	Known	Known	None	0.15000000596046448	None	None	None	None
m54284U_191107_221739/98567601/ccs	PacBio_Cortex_Rep1	mm10_ERCC_SIRV	chr19	8967194	8978178	+	10	1410	50192	131582	ENSMUSG00000071644.10	ENSMUST00000052248.7	Eef1g	Eef1g-201	Known	Known	None	0.10000000149011612	None	None	None	None
m54284U_191212_053548/126485061/ccs	PacBio_Hippocampus_Rep1	mm10_ERCC_SIRV	chr15	54952904	54838916	-	25	3135	43254	206111	ENSMUSG00000022425.16	ENCODEMT000206111	Enpp2	ENCODEMT000206111	Known	NIC	None	0.05000000074505806	None	None	None	None
m54284U_191107_221739/121309375/ccs	PacBio_Cortex_Rep1	mm10_ERCC_SIRV	chrX	48623959	48662292	+	10	1519	51919	135707	ENSMUSG00000031105.16	ENSMUST00000177710.1	Slc25a14	Slc25a14-208	Known	Known	None	0.20000000298023224	None	None	None	None
m54284U_191212_053548/54461417/ccs	PacBio_Hippocampus_Rep1	mm10_ERCC_SIRV	chr9	37495202	37497548	+	1	2347	27290	209224	ENSMUSG00000042138.8	ENCODEMT000209224	Msantd2	ENCODEMT000209224	Known	Genomic	None	0.75	None	None	None	None
m54284U_191213_120042/51186483/ccs	PacBio_Hippocampus_Rep2	mm10_ERCC_SIRV	chr5	31154222	31140971	-	7	1345	13550	35320	ENSMUSG00000107283.3	ENSMUST00000200744.3	Mpv17	Mpv17-202	Known	Known	None	0.8999999761581421	None	None	None	None
m54284U_191109_043049/161614429/ccs	PacBio_Cortex_Rep2	mm10_ERCC_SIRV	chr6	47454376	47526037	+	22	3003	16995	44773	ENSMUSG00000029686.15	ENSMUST00000031697.8	Cul1	Cul1-201	Known	Known	None	0.699999988079071	None	None	None	None
m54284U_191212_053548/18023839/ccs	PacBio_Hippocampus_Rep1	mm10_ERCC_SIRV	chr1	55226758	55170162	-	9	3650	841	1907	ENSMUSG00000025978.14	ENSMUST00000027121.14	Rftn2	Rftn2-201	Known	Known	None	0.25	None	None	None	None
m54284U_191212_053548/31916733/ccs	PacBio_Hippocampus_Rep1	mm10_ERCC_SIRV	chr17	25078305	25075040	-	1	3267	46683	209223	ENSMUSG00000024168.8	ENCODEMT000209223	Tmem204	ENCODEMT000209223	Known	Genomic	None	0.8500000238418579	None	None	None	None
m54284U_191213_120042/178587909/ccs	PacBio_Hippocampus_Rep2	mm10_ERCC_SIRV	chr11	30118044	30107364	-	7	2426	32552	209200	ENSMUSG00000020315.18	ENCODEMT000209200	Sptbn1	ENCODEMT000209200	Known	ISM	Both	0.699999988079071	None	None	None	None
m54284U_191212_053548/173279605/ccs	PacBio_Hippocampus_Rep1	mm10_ERCC_SIRV	chr3	69598868	69574186	-	3	1908	8227	21523	ENSMUSG00000043300.2	ENSMUST00000061826.2	B3galnt1	B3galnt1-201	Known	Known	None	0.25	None	None	None	None
m54284U_191213_120042/13240763/ccs	PacBio_Hippocampus_Rep2	mm10_ERCC_SIRV	chr17	25081177	25075040	-	1	6139	46683	209223	ENSMUSG00000024168.8	ENCODEMT000209223	Tmem204	ENCODEMT000209223	Known	Genomic	None	0.8500000238418579	None	None	None	None
m54284U_191107_221739/169215459/ccs	PacBio_Cortex_Rep1	mm10_ERCC_SIRV	chr7	19699051	19696271	-	4	1109	20196	52686	ENSMUSG00000002985.16	ENSMUST00000174064.8	Apoe	Apoe-206	Known	Known	None	0.15000000596046448	None	None	None	None
m54284U_191212_053548/129828981/ccs	PacBio_Hippocampus_Rep1	mm10_ERCC_SIRV	chr13	45507626	45546379	+	9	1395	38634	100414	ENSMUSG00000000253.13	ENSMUST00000000260.12	Gmpr	Gmpr-201	Known	Known	None	0.15000000596046448	None	None	None	None
m54284U_191109_043049/176294119/ccs	PacBio_Cortex_Rep2	mm10_ERCC_SIRV	chr6	47454376	47526038	+	22	3004	16995	44773	ENSMUSG00000029686.15	ENSMUST00000031697.8	Cul1	Cul1-201	Known	Known	None	0.699999988079071	None	None	None	None
m54284U_191213_120042/51447723/ccs	PacBio_Hippocampus_Rep2	mm10_ERCC_SIRV	chr5	31154223	31140971	-	8	1379	13550	35319	ENSMUSG00000107283.3	ENSMUST00000154241.7	Mpv17	Mpv17-201	Known	Known	None	0.8999999761581421	None	None	None	None
m54284U_191107_221739/98830366/ccs	PacBio_Cortex_Rep1	mm10_ERCC_SIRV	chr19	8967194	8978178	+	10	1410	50192	131582	ENSMUSG00000071644.10	ENSMUST00000052248.7	Eef1g	Eef1g-201	Known	Known	None	0.10000000149011612	None	None	None	None
m54284U_191107_221739/146800690/ccs	PacBio_Cortex_Rep1	mm10_ERCC_SIRV	chrX	48623953	48662296	+	10	1514	51919	209213	ENSMUSG00000031105.16	ENCODEMT000209213	Slc25a14	ENCODEMT000209213	Known	ISM	Suffix	0.15000000596046448	None	None	None	None
m54284U_191212_053548/129237466/ccs	PacBio_Hippocampus_Rep1	mm10_ERCC_SIRV	chr15	54920124	54838913	-	25	3205	43254	111083	ENSMUSG00000022425.16	ENSMUST00000041591.15	Enpp2	Enpp2-201	Known	Known	None	0.05000000074505806	None	None	None	None
m54284U_191212_053548/174391445/ccs	PacBio_Hippocampus_Rep1	mm10_ERCC_SIRV	chr3	69598872	69574186	-	3	1912	8227	21523	ENSMUSG00000043300.2	ENSMUST00000061826.2	B3galnt1	B3galnt1-201	Known	Known	None	0.25	None	None	None	None
m54284U_191213_120042/19794639/ccs	PacBio_Hippocampus_Rep2	mm10_ERCC_SIRV	chr17	25081171	25075040	-	1	6133	46683	209223	ENSMUSG00000024168.8	ENCODEMT000209223	Tmem204	ENCODEMT000209223	Known	Genomic	None	0.8500000238418579	None	None	None	None
m54284U_191212_053548/43452561/ccs	PacBio_Hippocampus_Rep1	mm10_ERCC_SIRV	chr1	55226620	55170162	-	9	3512	841	1907	ENSMUSG00000025978.14	ENSMUST00000027121.14	Rftn2	Rftn2-201	Known	Known	None	0.25	None	None	None	None
m54284U_191107_221739/156041759/ccs	PacBio_Cortex_Rep1	mm10_ERCC_SIRV	chr11	30139319	30107365	-	19	5939	32552	209212	ENSMUSG00000020315.18	ENCODEMT000209212	Sptbn1	ENCODEMT000209212	Known	ISM	Both	0.699999988079071	None	None	None	None
m54284U_191109_043049/15925597/ccs	PacBio_Cortex_Rep2	mm10_ERCC_SIRV	chr9	37495271	37497760	+	1	2269	27290	209224	ENSMUSG00000042138.8	ENCODEMT000209224	Msantd2	ENCODEMT000209224	Known	Genomic	None	0.699999988079071	None	None	None	None
m54284U_191212_053548/132712796/ccs	PacBio_Hippocampus_Rep1	mm10_ERCC_SIRV	chr13	45507626	45546381	+	9	1397	38634	100414	ENSMUSG00000000253.13	ENSMUST00000000260.12	Gmpr	Gmpr-201	Known	Known	None	0.15000000596046448	None	None	None	None
m54284U_191107_221739/169215785/ccs	PacBio_Cortex_Rep1	mm10_ERCC_SIRV	chr7	19699053	19696271	-	4	1111	20196	52686	ENSMUSG00000002985.16	ENSMUST00000174064.8	Apoe	Apoe-206	Known	Known	None	0.15000000596046448	None	None	None	None
m54284U_191109_043049/62325449/ccs	PacBio_Cortex_Rep2	mm10_ERCC_SIRV	chr9	37495300	37497760	+	1	2240	27290	209224	ENSMUSG00000042138.8	ENCODEMT000209224	Msantd2	ENCODEMT000209224	Known	Genomic	None	0.699999988079071	None	None	None	None
m54284U_191212_053548/30671846/ccs	PacBio_Hippocampus_Rep1	mm10_ERCC_SIRV	chr17	25086847	25099483	+	12	2534	46682	209225	ENSMUSG00000024169.16	ENCODEMT000209225	Ift140	ENCODEMT000209225	Known	ISM	Suffix	0.25	None	None	None	None
m54284U_191213_120042/53281038/ccs	PacBio_Hippocampus_Rep2	mm10_ERCC_SIRV	chr5	31154219	31140971	-	7	1342	13550	35320	ENSMUSG00000107283.3	ENSMUST00000200744.3	Mpv17	Mpv17-202	Known	Known	None	0.8999999761581421	None	None	None	None
m54284U_191212_053548/174655033/ccs	PacBio_Hippocampus_Rep1	mm10_ERCC_SIRV	chr3	69598903	69574186	-	3	1943	8227	21523	ENSMUSG00000043300.2	ENSMUST00000061826.2	B3galnt1	B3galnt1-201	Known	Known	None	0.25	None	None	None	None
m54284U_191107_221739/164955114/ccs	PacBio_Cortex_Rep1	mm10_ERCC_SIRV	chrX	48623959	48662290	+	11	1494	51919	209226	ENSMUSG00000031105.16	ENCODEMT000209226	Slc25a14	ENCODEMT000209226	Known	ISM	Suffix	0.20000000298023224	None	None	None	None
m54284U_191212_053548/130288111/ccs	PacBio_Hippocampus_Rep1	mm10_ERCC_SIRV	chr15	54920018	54838912	-	24	2952	43254	206243	ENSMUSG00000022425.16	ENCODEMT000206243	Enpp2	ENCODEMT000206243	Known	NIC	None	0.05000000074505806	None	None	None	None
m54284U_191107_221739/100796080/ccs	PacBio_Cortex_Rep1	mm10_ERCC_SIRV	chr19	8967194	8978178	+	10	1410	50192	131582	ENSMUSG00000071644.10	ENSMUST00000052248.7	Eef1g	Eef1g-201	Known	Known	None	0.10000000149011612	None	None	None	None
m54284U_191109_043049/178455560/ccs	PacBio_Cortex_Rep2	mm10_ERCC_SIRV	chr6	47454376	47526038	+	22	3004	16995	44773	ENSMUSG00000029686.15	ENSMUST00000031697.8	Cul1	Cul1-201	Known	Known	None	0.699999988079071	None	None	None	None
m54284U_191212_053548/72943175/ccs	PacBio_Hippocampus_Rep1	mm10_ERCC_SIRV	chr11	30142324	30107365	-	21	6284	32552	209198	ENSMUSG00000020315.18	ENCODEMT000209198	Sptbn1	ENCODEMT000209198	Known	ISM	Both	0.699999988079071	None	None	None	None
m54284U_191213_120042/70387293/ccs	PacBio_Hippocampus_Rep2	mm10_ERCC_SIRV	chr9	37497709	37501153	+	1	3445	27291	71249	ENSMUSG00000110993.1	ENSMUST00000214783.1	Gm47963	Gm47963-201	Known	Known	None	0.6000000238418579	None	None	None	None
m54284U_191212_053548/46072856/ccs	PacBio_Hippocampus_Rep1	mm10_ERCC_SIRV	chr1	55204199	55170162	-	5	2243	841	209227	ENSMUSG00000025978.14	ENCODEMT000209227	Rftn2	ENCODEMT000209227	Known	ISM	Suffix	0.25	None	None	None	None
m54284U_191212_053548/174786643/ccs	PacBio_Hippocampus_Rep1	mm10_ERCC_SIRV	chr3	69598832	69574186	-	3	1872	8227	21523	ENSMUSG00000043300.2	ENSMUST00000061826.2	B3galnt1	B3galnt1-201	Known	Known	None	0.25	None	None	None	None
m54284U_191213_120042/54919610/ccs	PacBio_Hippocampus_Rep2	mm10_ERCC_SIRV	chr5	31154241	31140971	-	8	1397	13550	35319	ENSMUSG00000107283.3	ENSMUST00000154241.7	Mpv17	Mpv17-201	Known	Known	None	0.8999999761581421	None	None	None	None
m54284U_191107_221739/101582083/ccs	PacBio_Cortex_Rep1	mm10_ERCC_SIRV	chr19	8967194	8978180	+	10	1412	50192	131582	ENSMUSG00000071644.10	ENSMUST00000052248.7	Eef1g	Eef1g-201	Known	Known	None	0.10000000149011612	None	None	None	None
m54284U_191212_053548/133104250/ccs	PacBio_Hippocampus_Rep1	mm10_ERCC_SIRV	chr15	54920016	54838913	-	25	3097	43254	111083	ENSMUSG00000022425.16	ENSMUST00000041591.15	Enpp2	Enpp2-201	Known	Known	None	0.05000000074505806	None	None	None	None
m54284U_191212_053548/78381571/ccs	PacBio_Hippocampus_Rep1	mm10_ERCC_SIRV	chr11	30142417	30107365	-	21	6383	32552	209198	ENSMUSG00000020315.18	ENCODEMT000209198	Sptbn1	ENCODEMT000209198	Known	ISM	Both	0.699999988079071	None	None	None	None
m54284U_191212_053548/15401126/ccs	PacBio_Hippocampus_Rep1	mm10_ERCC_SIRV	chr6	47454376	47526058	+	22	3024	16995	44773	ENSMUSG00000029686.15	ENSMUST00000031697.8	Cul1	Cul1-201	Known	Known	None	0.25	None	None	None	None
m54284U_191107_221739/169216006/ccs	PacBio_Cortex_Rep1	mm10_ERCC_SIRV	chr7	19699051	19696271	-	4	1109	20196	52686	ENSMUSG00000002985.16	ENSMUST00000174064.8	Apoe	Apoe-206	Known	Known	None	0.15000000596046448	None	None	None	None
m54284U_191212_053548/107219049/ccs	PacBio_Hippocampus_Rep1	mm10_ERCC_SIRV	chr9	37498690	37501151	+	1	2462	27291	71249	ENSMUSG00000110993.1	ENSMUST00000214783.1	Gm47963	Gm47963-201	Known	Known	None	0.550000011920929	None	None	None	None
m54284U_191212_053548/133695650/ccs	PacBio_Hippocampus_Rep1	mm10_ERCC_SIRV	chr13	45507626	45546381	+	9	1397	38634	100414	ENSMUSG00000000253.13	ENSMUST00000000260.12	Gmpr	Gmpr-201	Known	Known	None	0.15000000596046448	None	None	None	None
m54284U_191212_053548/175244629/ccs	PacBio_Hippocampus_Rep1	mm10_ERCC_SIRV	chr3	69598863	69574186	-	3	1903	8227	21523	ENSMUSG00000043300.2	ENSMUST00000061826.2	B3galnt1	B3galnt1-201	Known	Known	None	0.25	None	None	None	None
m54284U_191107_221739/104269678/ccs	PacBio_Cortex_Rep1	mm10_ERCC_SIRV	chr19	8967194	8978180	+	10	1412	50192	131582	ENSMUSG00000071644.10	ENSMUST00000052248.7	Eef1g	Eef1g-201	Known	Known	None	0.10000000149011612	None	None	None	None
m54284U_191212_053548/138807845/ccs	PacBio_Hippocampus_Rep1	mm10_ERCC_SIRV	chr15	54920016	54838913	-	25	3097	43254	111083	ENSMUSG00000022425.16	ENSMUST00000041591.15	Enpp2	Enpp2-201	Known	Known	None	0.05000000074505806	None	None	None	None
m54284U_191213_120042/55446286/ccs	PacBio_Hippocampus_Rep2	mm10_ERCC_SIRV	chr5	31154221	31140971	-	8	1377	13550	35319	ENSMUSG00000107283.3	ENSMUST00000154241.7	Mpv17	Mpv17-201	Known	Known	None	0.8999999761581421	None	None	None	None
m54284U_191212_053548/27656464/ccs	PacBio_Hippocampus_Rep1	mm10_ERCC_SIRV	chr6	47454376	47526069	+	22	3035	16995	44773	ENSMUSG00000029686.15	ENSMUST00000031697.8	Cul1	Cul1-201	Known	Known	None	0.10000000149011612	None	None	None	None
m54284U_191109_043049/113509741/ccs	PacBio_Cortex_Rep2	mm10_ERCC_SIRV	chr17	25086932	25099491	+	12	2449	46682	209225	ENSMUSG00000024169.16	ENCODEMT000209225	Ift140	ENCODEMT000209225	Known	ISM	Suffix	0.25	None	None	None	None
m54284U_191212_053548/144049907/ccs	PacBio_Hippocampus_Rep1	mm10_ERCC_SIRV	chr13	45507626	45546381	+	9	1397	38634	100414	ENSMUSG00000000253.13	ENSMUST00000000260.12	Gmpr	Gmpr-201	Known	Known	None	0.15000000596046448	None	None	None	None
m54284U_191212_053548/167316195/ccs	PacBio_Hippocampus_Rep1	mm10_ERCC_SIRV	chr11	30112836	30107625	-	4	1864	32552	209182	ENSMUSG00000020315.18	ENCODEMT000209182	Sptbn1	ENCODEMT000209182	Known	ISM	Both	0.699999988079071	None	None	None	None
m54284U_191107_221739/169282018/ccs	PacBio_Cortex_Rep1	mm10_ERCC_SIRV	chr7	19699051	19696271	-	4	1109	20196	52686	ENSMUSG00000002985.16	ENSMUST00000174064.8	Apoe	Apoe-206	Known	Known	None	0.15000000596046448	None	None	None	None
m54284U_191107_221739/175112807/ccs	PacBio_Cortex_Rep1	mm10_ERCC_SIRV	chrX	48623953	48662289	+	10	1507	51919	209213	ENSMUSG00000031105.16	ENCODEMT000209213	Slc25a14	ENCODEMT000209213	Known	ISM	Suffix	0.20000000298023224	None	None	None	None
m54284U_191212_053548/175702345/ccs	PacBio_Hippocampus_Rep1	mm10_ERCC_SIRV	chr3	69598892	69574186	-	3	1932	8227	21523	ENSMUSG00000043300.2	ENSMUST00000061826.2	B3galnt1	B3galnt1-201	Known	Known	None	0.25	None	None	None	None
m54284U_191107_221739/104532428/ccs	PacBio_Cortex_Rep1	mm10_ERCC_SIRV	chr19	8967194	8978162	+	10	1394	50192	131582	ENSMUSG00000071644.10	ENSMUST00000052248.7	Eef1g	Eef1g-201	Known	Known	None	0.6000000238418579	None	None	None	None
m54284U_191212_053548/140378783/ccs	PacBio_Hippocampus_Rep1	mm10_ERCC_SIRV	chr15	54920016	54838913	-	25	3097	43254	111083	ENSMUSG00000022425.16	ENSMUST00000041591.15	Enpp2	Enpp2-201	Known	Known	None	0.05000000074505806	None	None	None	None
m54284U_191212_053548/88604975/ccs	PacBio_Hippocampus_Rep1	mm10_ERCC_SIRV	chr17	25086934	25099494	+	12	2450	46682	209225	ENSMUSG00000024169.16	ENCODEMT000209225	Ift140	ENCODEMT000209225	Known	ISM	Suffix	0.25	None	None	None	None
m54284U_191212_053548/52822460/ccs	PacBio_Hippocampus_Rep1	mm10_ERCC_SIRV	chr1	55226650	55170162	-	9	3542	841	1907	ENSMUSG00000025978.14	ENSMUST00000027121.14	Rftn2	Rftn2-201	Known	Known	None	0.25	None	None	None	None
m54284U_191107_221739/72679716/ccs	PacBio_Cortex_Rep1	mm10_ERCC_SIRV	chr9	37503271	37507290	+	1	4014	27290	209228	ENSMUSG00000042138.8	ENCODEMT000209228	Msantd2	ENCODEMT000209228	Known	Genomic	None	0.8999999761581421	None	None	None	None
m54284U_191212_053548/99681916/ccs	PacBio_Hippocampus_Rep1	mm10_ERCC_SIRV	chr6	47454376	47526073	+	22	3039	16995	44773	ENSMUSG00000029686.15	ENSMUST00000031697.8	Cul1	Cul1-201	Known	Known	None	0.15000000596046448	None	None	None	None
m54284U_191213_120042/56951255/ccs	PacBio_Hippocampus_Rep2	mm10_ERCC_SIRV	chr5	31154208	31140971	-	8	1364	13550	35319	ENSMUSG00000107283.3	ENSMUST00000154241.7	Mpv17	Mpv17-201	Known	Known	None	0.8999999761581421	None	None	None	None
m54284U_191212_053548/157813247/ccs	PacBio_Hippocampus_Rep1	mm10_ERCC_SIRV	chr13	45507626	45546383	+	9	1399	38634	100414	ENSMUSG00000000253.13	ENSMUST00000000260.12	Gmpr	Gmpr-201	Known	Known	None	0.10000000149011612	None	None	None	None
m54284U_191213_120042/157745591/ccs	PacBio_Hippocampus_Rep2	mm10_ERCC_SIRV	chr11	30117983	30107365	-	7	2364	32552	209200	ENSMUSG00000020315.18	ENCODEMT000209200	Sptbn1	ENCODEMT000209200	Known	ISM	Both	0.699999988079071	None	None	None	None
m54284U_191107_221739/105055232/ccs	PacBio_Cortex_Rep1	mm10_ERCC_SIRV	chr19	8967194	8978176	+	10	1408	50192	131582	ENSMUSG00000071644.10	ENSMUST00000052248.7	Eef1g	Eef1g-201	Known	Known	None	0.15000000596046448	None	None	None	None
m54284U_191212_053548/141559899/ccs	PacBio_Hippocampus_Rep1	mm10_ERCC_SIRV	chr15	54920126	54838913	-	25	3207	43254	111083	ENSMUSG00000022425.16	ENSMUST00000041591.15	Enpp2	Enpp2-201	Known	Known	None	0.05000000074505806	None	None	None	None
m54284U_191107_221739/178063436/ccs	PacBio_Cortex_Rep1	mm10_ERCC_SIRV	chrX	48623959	48662290	+	10	1535	51919	209229	ENSMUSG00000031105.16	ENCODEMT000209229	Slc25a14	ENCODEMT000209229	Known	ISM	Suffix	0.20000000298023224	None	None	None	None
m54284U_191213_120042/9307234/ccs	PacBio_Hippocampus_Rep2	mm10_ERCC_SIRV	chr17	25086950	25099487	+	12	2427	46682	209225	ENSMUSG00000024169.16	ENCODEMT000209225	Ift140	ENCODEMT000209225	Known	ISM	Suffix	0.25	None	None	None	None
m54284U_191212_053548/177865135/ccs	PacBio_Hippocampus_Rep1	mm10_ERCC_SIRV	chr3	69598902	69574186	-	3	1942	8227	21523	ENSMUSG00000043300.2	ENSMUST00000061826.2	B3galnt1	B3galnt1-201	Known	Known	None	0.25	None	None	None	None
m54284U_191107_221739/169477633/ccs	PacBio_Cortex_Rep1	mm10_ERCC_SIRV	chr7	19699051	19696271	-	4	1109	20196	52686	ENSMUSG00000002985.16	ENSMUST00000174064.8	Apoe	Apoe-206	Known	Known	None	0.15000000596046448	None	None	None	None
m54284U_191212_053548/59310903/ccs	PacBio_Hippocampus_Rep1	mm10_ERCC_SIRV	chr1	55226747	55170162	-	9	3639	841	1907	ENSMUSG00000025978.14	ENSMUST00000027121.14	Rftn2	Rftn2-201	Known	Known	None	0.25	None	None	None	None
m54284U_191212_053548/172427253/ccs	PacBio_Hippocampus_Rep1	mm10_ERCC_SIRV	chr13	45507626	45546378	+	9	1394	38634	100414	ENSMUSG00000000253.13	ENSMUST00000000260.12	Gmpr	Gmpr-201	Known	Known	None	0.15000000596046448	None	None	None	None
m54284U_191212_053548/116329262/ccs	PacBio_Hippocampus_Rep1	mm10_ERCC_SIRV	chr6	47454376	47526135	+	22	3101	16995	44773	ENSMUSG00000029686.15	ENSMUST00000031697.8	Cul1	Cul1-201	Known	Known	None	0.25	None	None	None	None
m54284U_191213_120042/57738240/ccs	PacBio_Hippocampus_Rep2	mm10_ERCC_SIRV	chr5	31154240	31140971	-	8	1396	13550	35319	ENSMUSG00000107283.3	ENSMUST00000154241.7	Mpv17	Mpv17-201	Known	Known	None	0.8999999761581421	None	None	None	None
m54284U_191107_221739/151783779/ccs	PacBio_Cortex_Rep1	mm10_ERCC_SIRV	chr9	37503498	37507290	+	1	3793	27290	209228	ENSMUSG00000042138.8	ENCODEMT000209228	Msantd2	ENCODEMT000209228	Known	Genomic	None	0.8999999761581421	None	None	None	None
m54284U_191107_221739/105842945/ccs	PacBio_Cortex_Rep1	mm10_ERCC_SIRV	chr19	8967194	8978179	+	10	1411	50192	131582	ENSMUSG00000071644.10	ENSMUST00000052248.7	Eef1g	Eef1g-201	Known	Known	None	0.10000000149011612	None	None	None	None
m54284U_191107_221739/32047558/ccs	PacBio_Cortex_Rep1	mm10_ERCC_SIRV	chr11	30118249	30107366	-	7	2629	32552	209200	ENSMUSG00000020315.18	ENCODEMT000209200	Sptbn1	ENCODEMT000209200	Known	ISM	Both	0.75	None	None	None	None
m54284U_191107_221739/50202845/ccs	PacBio_Cortex_Rep1	mm10_ERCC_SIRV	chr17	25087872	25099486	+	11	2364	46682	209230	ENSMUSG00000024169.16	ENCODEMT000209230	Ift140	ENCODEMT000209230	Known	ISM	Suffix	0.30000001192092896	None	None	None	None
m54284U_191212_053548/178259418/ccs	PacBio_Hippocampus_Rep1	mm10_ERCC_SIRV	chr3	69598848	69574186	-	3	1888	8227	21523	ENSMUSG00000043300.2	ENSMUST00000061826.2	B3galnt1	B3galnt1-201	Known	Known	None	0.25	None	None	None	None
m54284U_191212_053548/145491522/ccs	PacBio_Hippocampus_Rep1	mm10_ERCC_SIRV	chr15	54920124	54838913	-	25	3205	43254	111083	ENSMUSG00000022425.16	ENSMUST00000041591.15	Enpp2	Enpp2-201	Known	Known	None	0.05000000074505806	None	None	None	None
m54284U_191109_043049/33293054/ccs	PacBio_Cortex_Rep2	mm10_ERCC_SIRV	chr9	37504304	37507291	+	1	2988	27290	209228	ENSMUSG00000042138.8	ENCODEMT000209228	Msantd2	ENCODEMT000209228	Known	Genomic	None	0.8999999761581421	None	None	None	None
m54284U_191212_053548/173409897/ccs	PacBio_Hippocampus_Rep1	mm10_ERCC_SIRV	chr13	45507626	45546381	+	9	1397	38634	100414	ENSMUSG00000000253.13	ENSMUST00000000260.12	Gmpr	Gmpr-201	Known	Known	None	0.15000000596046448	None	None	None	None
m54284U_191212_053548/69862824/ccs	PacBio_Hippocampus_Rep1	mm10_ERCC_SIRV	chr1	55226744	55170162	-	7	3340	841	209231	ENSMUSG00000025978.14	ENCODEMT000209231	Rftn2	ENCODEMT000209231	Known	NIC	None	0.25	None	None	None	None
m54284U_191107_221739/169609639/ccs	PacBio_Cortex_Rep1	mm10_ERCC_SIRV	chr7	19699046	19696271	-	4	1104	20196	52686	ENSMUSG00000002985.16	ENSMUST00000174064.8	Apoe	Apoe-206	Known	Known	None	0.15000000596046448	None	None	None	None
m54284U_191212_053548/120850844/ccs	PacBio_Hippocampus_Rep1	mm10_ERCC_SIRV	chr6	47454376	47526142	+	22	3108	16995	44773	ENSMUSG00000029686.15	ENSMUST00000031697.8	Cul1	Cul1-201	Known	Known	None	0.15000000596046448	None	None	None	None
m54284U_191107_221739/106826407/ccs	PacBio_Cortex_Rep1	mm10_ERCC_SIRV	chr19	8967194	8978180	+	10	1412	50192	131582	ENSMUSG00000071644.10	ENSMUST00000052248.7	Eef1g	Eef1g-201	Known	Known	None	0.10000000149011612	None	None	None	None
m54284U_191212_053548/180423321/ccs	PacBio_Hippocampus_Rep1	mm10_ERCC_SIRV	chr3	69598838	69574186	-	3	1878	8227	21523	ENSMUSG00000043300.2	ENSMUST00000061826.2	B3galnt1	B3galnt1-201	Known	Known	None	0.25	None	None	None	None
m54284U_191213_120042/61605371/ccs	PacBio_Hippocampus_Rep2	mm10_ERCC_SIRV	chr5	31154240	31140971	-	8	1396	13550	35319	ENSMUSG00000107283.3	ENSMUST00000154241.7	Mpv17	Mpv17-201	Known	Known	None	0.8999999761581421	None	None	None	None
m54284U_191107_221739/168429016/ccs	PacBio_Cortex_Rep1	mm10_ERCC_SIRV	chr11	30137410	30107366	-	17	4855	32552	209214	ENSMUSG00000020315.18	ENCODEMT000209214	Sptbn1	ENCODEMT000209214	Known	ISM	Both	0.75	None	None	None	None
m54284U_191107_221739/18352507/ccs	PacBio_Cortex_Rep1	mm10_ERCC_SIRV	chr9	37504398	37507266	+	1	2869	27290	209228	ENSMUSG00000042138.8	ENCODEMT000209228	Msantd2	ENCODEMT000209228	Known	Genomic	None	0.6000000238418579	None	None	None	None
m54284U_191109_043049/29425763/ccs	PacBio_Cortex_Rep2	mm10_ERCC_SIRV	chrX	48623959	48662289	+	10	1516	51919	135707	ENSMUSG00000031105.16	ENSMUST00000177710.1	Slc25a14	Slc25a14-208	Known	Known	None	0.20000000298023224	None	None	None	None
m54284U_191212_053548/147589591/ccs	PacBio_Hippocampus_Rep1	mm10_ERCC_SIRV	chr15	54920111	54838917	-	25	3191	43254	206103	ENSMUSG00000022425.16	ENCODEMT000206103	Enpp2	ENCODEMT000206103	Known	NIC	None	0.05000000074505806	None	None	None	None
m54284U_191213_120042/1247015/ccs	PacBio_Hippocampus_Rep2	mm10_ERCC_SIRV	chr13	45507626	45546378	+	9	1394	38634	100414	ENSMUSG00000000253.13	ENSMUST00000000260.12	Gmpr	Gmpr-201	Known	Known	None	0.15000000596046448	None	None	None	None
m54284U_191212_053548/138807713/ccs	PacBio_Hippocampus_Rep1	mm10_ERCC_SIRV	chr6	47454376	47526071	+	22	3037	16995	44773	ENSMUSG00000029686.15	ENSMUST00000031697.8	Cul1	Cul1-201	Known	Known	None	0.10000000149011612	None	None	None	None
m54284U_191213_120042/1967989/ccs	PacBio_Hippocampus_Rep2	mm10_ERCC_SIRV	chr3	69598848	69574186	-	3	1888	8227	21523	ENSMUSG00000043300.2	ENSMUST00000061826.2	B3galnt1	B3galnt1-201	Known	Known	None	0.25	None	None	None	None
m54284U_191212_053548/78317477/ccs	PacBio_Hippocampus_Rep1	mm10_ERCC_SIRV	chr9	37504464	37507266	+	1	2803	27290	209228	ENSMUSG00000042138.8	ENCODEMT000209228	Msantd2	ENCODEMT000209228	Known	Genomic	None	0.6000000238418579	None	None	None	None
m54284U_191107_221739/107742461/ccs	PacBio_Cortex_Rep1	mm10_ERCC_SIRV	chr19	8967194	8978180	+	10	1412	50192	131582	ENSMUSG00000071644.10	ENSMUST00000052248.7	Eef1g	Eef1g-201	Known	Known	None	0.10000000149011612	None	None	None	None
m54284U_191212_053548/84017301/ccs	PacBio_Hippocampus_Rep1	mm10_ERCC_SIRV	chr1	55226749	55170162	-	9	3641	841	1907	ENSMUSG00000025978.14	ENSMUST00000027121.14	Rftn2	Rftn2-201	Known	Known	None	0.25	None	None	None	None
m54284U_191109_043049/2885406/ccs	PacBio_Cortex_Rep2	mm10_ERCC_SIRV	chr11	30118360	30107366	-	8	2816	32552	209202	ENSMUSG00000020315.18	ENCODEMT000209202	Sptbn1	ENCODEMT000209202	Known	ISM	Both	0.75	None	None	None	None
m54284U_191213_120042/2492628/ccs	PacBio_Hippocampus_Rep2	mm10_ERCC_SIRV	chr13	45507626	45546379	+	9	1395	38634	100414	ENSMUSG00000000253.13	ENSMUST00000000260.12	Gmpr	Gmpr-201	Known	Known	None	0.15000000596046448	None	None	None	None
m54284U_191109_043049/96733083/ccs	PacBio_Cortex_Rep2	mm10_ERCC_SIRV	chrX	48623959	48662289	+	10	1516	51919	135707	ENSMUSG00000031105.16	ENSMUST00000177710.1	Slc25a14	Slc25a14-208	Known	Known	None	0.20000000298023224	None	None	None	None
m54284U_191212_053548/151325062/ccs	PacBio_Hippocampus_Rep1	mm10_ERCC_SIRV	chr15	54920012	54838917	-	25	3092	43254	206103	ENSMUSG00000022425.16	ENCODEMT000206103	Enpp2	ENCODEMT000206103	Known	NIC	None	0.05000000074505806	None	None	None	None
m54284U_191212_053548/66259784/ccs	PacBio_Hippocampus_Rep1	mm10_ERCC_SIRV	chr17	25087874	25099478	+	11	2354	46682	209230	ENSMUSG00000024169.16	ENCODEMT000209230	Ift140	ENCODEMT000209230	Known	ISM	Suffix	0.20000000298023224	None	None	None	None
m54284U_191107_221739/169674474/ccs	PacBio_Cortex_Rep1	mm10_ERCC_SIRV	chr7	19699051	19696271	-	4	1109	20196	52686	ENSMUSG00000002985.16	ENSMUST00000174064.8	Apoe	Apoe-206	Known	Known	None	0.15000000596046448	None	None	None	None
m54284U_191213_120042/64357639/ccs	PacBio_Hippocampus_Rep2	mm10_ERCC_SIRV	chr5	31154227	31140971	-	7	1350	13550	35320	ENSMUSG00000107283.3	ENSMUST00000200744.3	Mpv17	Mpv17-202	Known	Known	None	0.8999999761581421	None	None	None	None
m54284U_191212_053548/5966014/ccs	PacBio_Hippocampus_Rep1	mm10_ERCC_SIRV	chr9	37505670	37507288	+	1	1619	27290	209228	ENSMUSG00000042138.8	ENCODEMT000209228	Msantd2	ENCODEMT000209228	Known	Genomic	None	0.800000011920929	None	None	None	None
m54284U_191213_120042/3212621/ccs	PacBio_Hippocampus_Rep2	mm10_ERCC_SIRV	chr3	69598881	69574186	-	3	1921	8227	21523	ENSMUSG00000043300.2	ENSMUST00000061826.2	B3galnt1	B3galnt1-201	Known	Known	None	0.25	None	None	None	None
m54284U_191212_053548/141232700/ccs	PacBio_Hippocampus_Rep1	mm10_ERCC_SIRV	chr6	47454376	47520547	+	16	2843	16995	209232	ENSMUSG00000029686.15	ENCODEMT000209232	Cul1	ENCODEMT000209232	Known	ISM	Prefix	0.20000000298023224	None	None	None	None
m54284U_191213_120042/4063606/ccs	PacBio_Hippocampus_Rep2	mm10_ERCC_SIRV	chr13	45507626	45546379	+	9	1395	38634	100414	ENSMUSG00000000253.13	ENSMUST00000000260.12	Gmpr	Gmpr-201	Known	Known	None	0.15000000596046448	None	None	None	None
m54284U_191107_221739/108923155/ccs	PacBio_Cortex_Rep1	mm10_ERCC_SIRV	chr19	8967194	8978174	+	10	1406	50192	131582	ENSMUSG00000071644.10	ENSMUST00000052248.7	Eef1g	Eef1g-201	Known	Known	None	0.20000000298023224	None	None	None	None
m54284U_191109_043049/119212344/ccs	PacBio_Cortex_Rep2	mm10_ERCC_SIRV	chrX	48623953	48662286	+	10	1504	51919	209213	ENSMUSG00000031105.16	ENCODEMT000209213	Slc25a14	ENCODEMT000209213	Known	ISM	Suffix	0.20000000298023224	None	None	None	None
m54284U_191212_053548/84150222/ccs	PacBio_Hippocampus_Rep1	mm10_ERCC_SIRV	chr1	55171305	55170160	-	1	1120	841	209194	ENSMUSG00000025978.14	ENCODEMT000209194	Rftn2	ENCODEMT000209194	Known	ISM	None	0.25	None	None	None	None
m54284U_191212_053548/75629967/ccs	PacBio_Hippocampus_Rep1	mm10_ERCC_SIRV	chr9	37505767	37507290	+	1	1524	27290	209228	ENSMUSG00000042138.8	ENCODEMT000209228	Msantd2	ENCODEMT000209228	Known	Genomic	None	0.8999999761581421	None	None	None	None
m54284U_191213_120042/3605049/ccs	PacBio_Hippocampus_Rep2	mm10_ERCC_SIRV	chr3	69598889	69574186	-	3	1929	8227	21523	ENSMUSG00000043300.2	ENSMUST00000061826.2	B3galnt1	B3galnt1-201	Known	Known	None	0.25	None	None	None	None
m54284U_191212_053548/152372646/ccs	PacBio_Hippocampus_Rep1	mm10_ERCC_SIRV	chr15	54920127	54838912	-	24	3073	43254	206256	ENSMUSG00000022425.16	ENCODEMT000206256	Enpp2	ENCODEMT000206256	Known	NIC	None	0.05000000074505806	None	None	None	None
m54284U_191109_043049/92274715/ccs	PacBio_Cortex_Rep2	mm10_ERCC_SIRV	chr11	30118052	30107366	-	7	2432	32552	209200	ENSMUSG00000020315.18	ENCODEMT000209200	Sptbn1	ENCODEMT000209200	Known	ISM	Both	0.75	None	None	None	None
m54284U_191213_120042/38339640/ccs	PacBio_Hippocampus_Rep2	mm10_ERCC_SIRV	chr17	25087919	25099485	+	11	2316	46682	209230	ENSMUSG00000024169.16	ENCODEMT000209230	Ift140	ENCODEMT000209230	Known	ISM	Suffix	0.25	None	None	None	None
m54284U_191213_120042/64489177/ccs	PacBio_Hippocampus_Rep2	mm10_ERCC_SIRV	chr5	31154206	31140971	-	8	1362	13550	35319	ENSMUSG00000107283.3	ENSMUST00000154241.7	Mpv17	Mpv17-201	Known	Known	None	0.8999999761581421	None	None	None	None
m54284U_191107_221739/169805048/ccs	PacBio_Cortex_Rep1	mm10_ERCC_SIRV	chr7	19699054	19696271	-	4	1112	20196	52686	ENSMUSG00000002985.16	ENSMUST00000174064.8	Apoe	Apoe-206	Known	Known	None	0.15000000596046448	None	None	None	None
m54284U_191213_120042/12454217/ccs	PacBio_Hippocampus_Rep2	mm10_ERCC_SIRV	chr13	45507626	45546586	+	9	1602	38634	100414	ENSMUSG00000000253.13	ENSMUST00000000260.12	Gmpr	Gmpr-201	Known	Known	None	0.8999999761581421	None	None	None	None
m54284U_191107_221739/109183379/ccs	PacBio_Cortex_Rep1	mm10_ERCC_SIRV	chr19	8967194	8978180	+	10	1412	50192	131582	ENSMUSG00000071644.10	ENSMUST00000052248.7	Eef1g	Eef1g-201	Known	Known	None	0.10000000149011612	None	None	None	None
m54284U_191212_053548/100926120/ccs	PacBio_Hippocampus_Rep1	mm10_ERCC_SIRV	chr1	55226572	55170162	-	8	3280	841	209233	ENSMUSG00000025978.14	ENCODEMT000209233	Rftn2	ENCODEMT000209233	Known	NIC	None	0.25	None	None	None	None
m54284U_191109_043049/133302096/ccs	PacBio_Cortex_Rep2	mm10_ERCC_SIRV	chrX	48623953	48662292	+	10	1510	51919	209213	ENSMUSG00000031105.16	ENCODEMT000209213	Slc25a14	ENCODEMT000209213	Known	ISM	Suffix	0.20000000298023224	None	None	None	None
m54284U_191212_053548/155058799/ccs	PacBio_Hippocampus_Rep1	mm10_ERCC_SIRV	chr15	54920153	54838912	-	25	3203	43254	206321	ENSMUSG00000022425.16	ENCODEMT000206321	Enpp2	ENCODEMT000206321	Known	NNC	None	0.05000000074505806	None	None	None	None
m54284U_191213_120042/5507228/ccs	PacBio_Hippocampus_Rep2	mm10_ERCC_SIRV	chr3	69598860	69574186	-	3	1900	8227	21523	ENSMUSG00000043300.2	ENSMUST00000061826.2	B3galnt1	B3galnt1-201	Known	Known	None	0.25	None	None	None	None
m54284U_191107_221739/110299183/ccs	PacBio_Cortex_Rep1	mm10_ERCC_SIRV	chr19	8967194	8978178	+	10	1410	50192	131582	ENSMUSG00000071644.10	ENSMUST00000052248.7	Eef1g	Eef1g-201	Known	Known	None	0.10000000149011612	None	None	None	None
m54284U_191213_120042/13894826/ccs	PacBio_Hippocampus_Rep2	mm10_ERCC_SIRV	chr13	45507626	45546380	+	9	1396	38634	100414	ENSMUSG00000000253.13	ENSMUST00000000260.12	Gmpr	Gmpr-201	Known	Known	None	0.15000000596046448	None	None	None	None
m54284U_191213_120042/64686482/ccs	PacBio_Hippocampus_Rep2	mm10_ERCC_SIRV	chr5	31154219	31140971	-	7	1342	13550	35320	ENSMUSG00000107283.3	ENSMUST00000200744.3	Mpv17	Mpv17-202	Known	Known	None	0.8999999761581421	None	None	None	None
m54284U_191109_043049/144574553/ccs	PacBio_Cortex_Rep2	mm10_ERCC_SIRV	chrX	48623953	48662292	+	10	1510	51919	209213	ENSMUSG00000031105.16	ENCODEMT000209213	Slc25a14	ENCODEMT000209213	Known	ISM	Suffix	0.20000000298023224	None	None	None	None
m54284U_191107_221739/144573454/ccs	PacBio_Cortex_Rep1	mm10_ERCC_SIRV	chr9	37513875	37509947	-	1	3929	61891	209234	ENCODEMG000061891	ENCODEMT000209234	ENCODEMG000061891	ENCODEMT000209234	Antisense	Antisense	None	1.0	None	None	None	None
m54284U_191213_120042/20054436/ccs	PacBio_Hippocampus_Rep2	mm10_ERCC_SIRV	chr17	25087987	25099486	+	11	2249	46682	209230	ENSMUSG00000024169.16	ENCODEMT000209230	Ift140	ENCODEMT000209230	Known	ISM	Suffix	0.25	None	None	None	None
m54284U_191107_221739/169806060/ccs	PacBio_Cortex_Rep1	mm10_ERCC_SIRV	chr7	19699052	19696271	-	4	1110	20196	52686	ENSMUSG00000002985.16	ENSMUST00000174064.8	Apoe	Apoe-206	Known	Known	None	0.15000000596046448	None	None	None	None
m54284U_191212_053548/156631537/ccs	PacBio_Hippocampus_Rep1	mm10_ERCC_SIRV	chr15	54920124	54838913	-	25	3205	43254	111083	ENSMUSG00000022425.16	ENSMUST00000041591.15	Enpp2	Enpp2-201	Known	Known	None	0.05000000074505806	None	None	None	None
m54284U_191109_043049/173737760/ccs	PacBio_Cortex_Rep2	mm10_ERCC_SIRV	chr11	30109905	30107366	-	2	1562	32552	209190	ENSMUSG00000020315.18	ENCODEMT000209190	Sptbn1	ENCODEMT000209190	Known	ISM	Both	0.75	None	None	None	None
m54284U_191212_053548/31590709/ccs	PacBio_Hippocampus_Rep1	mm10_ERCC_SIRV	chr17	25088030	25099486	+	12	1786	46682	209235	ENSMUSG00000024169.16	ENCODEMT000209235	Ift140	ENCODEMT000209235	Known	NNC	None	0.30000001192092896	None	None	None	None
m54284U_191213_120042/7014210/ccs	PacBio_Hippocampus_Rep2	mm10_ERCC_SIRV	chr6	47454376	47526068	+	22	3034	16995	44773	ENSMUSG00000029686.15	ENSMUST00000031697.8	Cul1	Cul1-201	Known	Known	None	0.15000000596046448	None	None	None	None
m54284U_191212_053548/73074513/ccs	PacBio_Hippocampus_Rep1	mm10_ERCC_SIRV	chrX	48623953	48662292	+	10	1510	51919	209213	ENSMUSG00000031105.16	ENCODEMT000209213	Slc25a14	ENCODEMT000209213	Known	ISM	Suffix	0.20000000298023224	None	None	None	None
m54284U_191213_120042/5571438/ccs	PacBio_Hippocampus_Rep2	mm10_ERCC_SIRV	chr3	69598877	69574186	-	3	1917	8227	21523	ENSMUSG00000043300.2	ENSMUST00000061826.2	B3galnt1	B3galnt1-201	Known	Known	None	0.25	None	None	None	None
m54284U_191213_120042/20776179/ccs	PacBio_Hippocampus_Rep2	mm10_ERCC_SIRV	chr13	45507626	45546381	+	9	1397	38634	100414	ENSMUSG00000000253.13	ENSMUST00000000260.12	Gmpr	Gmpr-201	Known	Known	None	0.15000000596046448	None	None	None	None
m54284U_191107_221739/111019127/ccs	PacBio_Cortex_Rep1	mm10_ERCC_SIRV	chr19	8967194	8978177	+	10	1409	50192	131582	ENSMUSG00000071644.10	ENSMUST00000052248.7	Eef1g	Eef1g-201	Known	Known	None	0.10000000149011612	None	None	None	None
m54284U_191212_053548/102827318/ccs	PacBio_Hippocampus_Rep1	mm10_ERCC_SIRV	chr1	55226602	55170162	-	9	3494	841	1907	ENSMUSG00000025978.14	ENSMUST00000027121.14	Rftn2	Rftn2-201	Known	Known	None	0.25	None	None	None	None
m54284U_191213_120042/65407022/ccs	PacBio_Hippocampus_Rep2	mm10_ERCC_SIRV	chr5	31154215	31140971	-	7	1338	13550	35320	ENSMUSG00000107283.3	ENSMUST00000200744.3	Mpv17	Mpv17-202	Known	Known	None	0.8999999761581421	None	None	None	None
m54284U_191212_053548/157550456/ccs	PacBio_Hippocampus_Rep1	mm10_ERCC_SIRV	chr15	54920111	54838913	-	26	3267	43254	111085	ENSMUSG00000022425.16	ENSMUST00000167541.2	Enpp2	Enpp2-202	Known	Known	None	0.05000000074505806	None	None	None	None
m54284U_191212_053548/19530765/ccs	PacBio_Hippocampus_Rep1	mm10_ERCC_SIRV	chr11	30120590	30107366	-	10	3054	32552	209206	ENSMUSG00000020315.18	ENCODEMT000209206	Sptbn1	ENCODEMT000209206	Known	ISM	Both	0.75	None	None	None	None
m54284U_191213_120042/38994330/ccs	PacBio_Hippocampus_Rep2	mm10_ERCC_SIRV	chr6	47454376	47526038	+	22	3004	16995	44773	ENSMUSG00000029686.15	ENSMUST00000031697.8	Cul1	Cul1-201	Known	Known	None	0.699999988079071	None	None	None	None
m54284U_191212_053548/172098797/ccs	PacBio_Hippocampus_Rep1	mm10_ERCC_SIRV	chrX	48623953	48662292	+	10	1510	51919	209213	ENSMUSG00000031105.16	ENCODEMT000209213	Slc25a14	ENCODEMT000209213	Known	ISM	Suffix	0.20000000298023224	None	None	None	None
m54284U_191213_120042/6292204/ccs	PacBio_Hippocampus_Rep2	mm10_ERCC_SIRV	chr3	69598838	69574186	-	3	1878	8227	21523	ENSMUSG00000043300.2	ENSMUST00000061826.2	B3galnt1	B3galnt1-201	Known	Known	None	0.25	None	None	None	None
m54284U_191213_120042/21823931/ccs	PacBio_Hippocampus_Rep2	mm10_ERCC_SIRV	chr13	45507626	45546381	+	9	1397	38634	100414	ENSMUSG00000000253.13	ENSMUST00000000260.12	Gmpr	Gmpr-201	Known	Known	None	0.15000000596046448	None	None	None	None
m54284U_191107_221739/111348504/ccs	PacBio_Cortex_Rep1	mm10_ERCC_SIRV	chr19	8967194	8978180	+	10	1412	50192	131582	ENSMUSG00000071644.10	ENSMUST00000052248.7	Eef1g	Eef1g-201	Known	Known	None	0.10000000149011612	None	None	None	None
m54284U_191107_221739/169869654/ccs	PacBio_Cortex_Rep1	mm10_ERCC_SIRV	chr7	19699054	19696271	-	4	1112	20196	52686	ENSMUSG00000002985.16	ENSMUST00000174064.8	Apoe	Apoe-206	Known	Known	None	0.15000000596046448	None	None	None	None
m54284U_191212_053548/161679180/ccs	PacBio_Hippocampus_Rep1	mm10_ERCC_SIRV	chr15	54920025	54838906	-	25	3096	43254	207104	ENSMUSG00000022425.16	ENCODEMT000207104	Enpp2	ENCODEMT000207104	Known	NNC	None	0.05000000074505806	None	None	None	None
m54284U_191213_120042/77857189/ccs	PacBio_Hippocampus_Rep2	mm10_ERCC_SIRV	chrX	48623959	48662295	+	10	1511	51919	209236	ENSMUSG00000031105.16	ENCODEMT000209236	Slc25a14	ENCODEMT000209236	Known	ISM	Suffix	0.15000000596046448	None	None	None	None
m54284U_191213_120042/7603398/ccs	PacBio_Hippocampus_Rep2	mm10_ERCC_SIRV	chr3	69598870	69574186	-	3	1910	8227	21523	ENSMUSG00000043300.2	ENSMUST00000061826.2	B3galnt1	B3galnt1-201	Known	Known	None	0.25	None	None	None	None
m54284U_191212_053548/86116561/ccs	PacBio_Hippocampus_Rep1	mm10_ERCC_SIRV	chr11	30118429	30107366	-	8	2885	32552	209202	ENSMUSG00000020315.18	ENCODEMT000209202	Sptbn1	ENCODEMT000209202	Known	ISM	Both	0.75	None	None	None	None
m54284U_191213_120042/44042254/ccs	PacBio_Hippocampus_Rep2	mm10_ERCC_SIRV	chr6	47454376	47526066	+	22	3032	16995	44773	ENSMUSG00000029686.15	ENSMUST00000031697.8	Cul1	Cul1-201	Known	Known	None	0.20000000298023224	None	None	None	None
m54284U_191109_043049/74385760/ccs	PacBio_Cortex_Rep2	mm10_ERCC_SIRV	chr9	37513709	37509947	-	1	3778	61891	209234	ENCODEMG000061891	ENCODEMT000209234	ENCODEMG000061891	ENCODEMT000209234	Antisense	Antisense	None	1.0	None	None	None	None
m54284U_191212_053548/110166727/ccs	PacBio_Hippocampus_Rep1	mm10_ERCC_SIRV	chr1	55226744	55170162	-	9	3636	841	1907	ENSMUSG00000025978.14	ENSMUST00000027121.14	Rftn2	Rftn2-201	Known	Known	None	0.25	None	None	None	None
m54284U_191107_221739/111412424/ccs	PacBio_Cortex_Rep1	mm10_ERCC_SIRV	chr19	8967194	8978177	+	10	1409	50192	131582	ENSMUSG00000071644.10	ENSMUST00000052248.7	Eef1g	Eef1g-201	Known	Known	None	0.10000000149011612	None	None	None	None
m54284U_191212_053548/151651094/ccs	PacBio_Hippocampus_Rep1	mm10_ERCC_SIRV	chr17	25088038	25099486	+	11	2198	46682	209230	ENSMUSG00000024169.16	ENCODEMT000209230	Ift140	ENCODEMT000209230	Known	ISM	Suffix	0.25	None	None	None	None
m54284U_191212_053548/162334479/ccs	PacBio_Hippocampus_Rep1	mm10_ERCC_SIRV	chr15	54920125	54838913	-	25	3206	43254	111083	ENSMUSG00000022425.16	ENSMUST00000041591.15	Enpp2	Enpp2-201	Known	Known	None	0.05000000074505806	None	None	None	None
m54284U_191213_120042/65604348/ccs	PacBio_Hippocampus_Rep2	mm10_ERCC_SIRV	chr5	31146925	31140971	-	4	2817	13550	209237	ENSMUSG00000107283.3	ENCODEMT000209237	Mpv17	ENCODEMT000209237	Known	ISM	Suffix	0.8999999761581421	None	None	None	None
m54284U_191213_120042/22678339/ccs	PacBio_Hippocampus_Rep2	mm10_ERCC_SIRV	chr13	45507626	45546381	+	9	1397	38634	100414	ENSMUSG00000000253.13	ENSMUST00000000260.12	Gmpr	Gmpr-201	Known	Known	None	0.15000000596046448	None	None	None	None
m54284U_191107_221739/111674729/ccs	PacBio_Cortex_Rep1	mm10_ERCC_SIRV	chr19	8967194	8978179	+	9	1281	50192	209238	ENSMUSG00000071644.10	ENCODEMT000209238	Eef1g	ENCODEMT000209238	Known	NIC	None	0.10000000149011612	None	None	None	None
m54284U_191107_221739/169869938/ccs	PacBio_Cortex_Rep1	mm10_ERCC_SIRV	chr7	19699051	19696271	-	4	1109	20196	52686	ENSMUSG00000002985.16	ENSMUST00000174064.8	Apoe	Apoe-206	Known	Known	None	0.15000000596046448	None	None	None	None
m54284U_191213_120042/71238646/ccs	PacBio_Hippocampus_Rep2	mm10_ERCC_SIRV	chr6	47454376	47526137	+	22	3103	16995	44773	ENSMUSG00000029686.15	ENSMUST00000031697.8	Cul1	Cul1-201	Known	Known	None	0.25	None	None	None	None
m54284U_191213_120042/81857330/ccs	PacBio_Hippocampus_Rep2	mm10_ERCC_SIRV	chrX	48623953	48662292	+	10	1510	51919	209213	ENSMUSG00000031105.16	ENCODEMT000209213	Slc25a14	ENCODEMT000209213	Known	ISM	Suffix	0.20000000298023224	None	None	None	None
m54284U_191213_120042/14158187/ccs	PacBio_Hippocampus_Rep2	mm10_ERCC_SIRV	chr3	69598822	69574186	-	3	1862	8227	21523	ENSMUSG00000043300.2	ENSMUST00000061826.2	B3galnt1	B3galnt1-201	Known	Known	None	0.25	None	None	None	None
m54284U_191213_120042/103090651/ccs	PacBio_Hippocampus_Rep2	mm10_ERCC_SIRV	chr17	25088088	25090159	+	1	2072	46682	209239	ENSMUSG00000024169.16	ENCODEMT000209239	Ift140	ENCODEMT000209239	Known	Genomic	None	0.8500000238418579	None	None	None	None
m54284U_191212_053548/115541166/ccs	PacBio_Hippocampus_Rep1	mm10_ERCC_SIRV	chr1	55226602	55170162	-	9	3494	841	1907	ENSMUSG00000025978.14	ENSMUST00000027121.14	Rftn2	Rftn2-201	Known	Known	None	0.25	None	None	None	None
m54284U_191212_053548/44498976/ccs	PacBio_Hippocampus_Rep1	mm10_ERCC_SIRV	chr9	37511336	37512736	+	1	1401	27290	209240	ENSMUSG00000042138.8	ENCODEMT000209240	Msantd2	ENCODEMT000209240	Known	Genomic	None	0.15000000596046448	None	None	None	None
m54284U_191212_053548/105185954/ccs	PacBio_Hippocampus_Rep1	mm10_ERCC_SIRV	chr11	30114108	30107626	-	5	2059	32552	209180	ENSMUSG00000020315.18	ENCODEMT000209180	Sptbn1	ENCODEMT000209180	Known	ISM	Both	0.75	None	None	None	None
m54284U_191212_053548/167249484/ccs	PacBio_Hippocampus_Rep1	mm10_ERCC_SIRV	chr15	54920124	54838913	-	25	3205	43254	111083	ENSMUSG00000022425.16	ENSMUST00000041591.15	Enpp2	Enpp2-201	Known	Known	None	0.05000000074505806	None	None	None	None
m54284U_191213_120042/30802547/ccs	PacBio_Hippocampus_Rep2	mm10_ERCC_SIRV	chr13	45507626	45546385	+	9	1401	38634	100414	ENSMUSG00000000253.13	ENSMUST00000000260.12	Gmpr	Gmpr-201	Known	Known	None	0.10000000149011612	None	None	None	None
m54284U_191107_221739/112788968/ccs	PacBio_Cortex_Rep1	mm10_ERCC_SIRV	chr19	8967194	8978180	+	10	1412	50192	131582	ENSMUSG00000071644.10	ENSMUST00000052248.7	Eef1g	Eef1g-201	Known	Known	None	0.10000000149011612	None	None	None	None
m54284U_191213_120042/85134008/ccs	PacBio_Hippocampus_Rep2	mm10_ERCC_SIRV	chr6	47454376	47526072	+	22	3038	16995	44773	ENSMUSG00000029686.15	ENSMUST00000031697.8	Cul1	Cul1-201	Known	Known	None	0.15000000596046448	None	None	None	None
m54284U_191213_120042/14551110/ccs	PacBio_Hippocampus_Rep2	mm10_ERCC_SIRV	chr3	69598854	69574186	-	3	1894	8227	21523	ENSMUSG00000043300.2	ENSMUST00000061826.2	B3galnt1	B3galnt1-201	Known	Known	None	0.25	None	None	None	None
m54284U_191107_221739/169870734/ccs	PacBio_Cortex_Rep1	mm10_ERCC_SIRV	chr7	19699052	19696271	-	4	1110	20196	52686	ENSMUSG00000002985.16	ENSMUST00000174064.8	Apoe	Apoe-206	Known	Known	None	0.15000000596046448	None	None	None	None
m54284U_191109_043049/151783768/ccs	PacBio_Cortex_Rep2	mm10_ERCC_SIRV	chrX	48623963	48662282	+	10	1505	51919	135707	ENSMUSG00000031105.16	ENSMUST00000177710.1	Slc25a14	Slc25a14-208	Known	Known	None	0.20000000298023224	None	None	None	None
m54284U_191212_053548/173344487/ccs	PacBio_Hippocampus_Rep1	mm10_ERCC_SIRV	chr15	54920007	54838917	-	25	3087	43254	206103	ENSMUSG00000022425.16	ENCODEMT000206103	Enpp2	ENCODEMT000206103	Known	NIC	None	0.05000000074505806	None	None	None	None
m54284U_191212_053548/120195867/ccs	PacBio_Hippocampus_Rep1	mm10_ERCC_SIRV	chr11	30146755	30107626	-	25	7021	32552	209241	ENSMUSG00000020315.18	ENCODEMT000209241	Sptbn1	ENCODEMT000209241	Known	ISM	Suffix	0.75	None	None	None	None
m54284U_191212_053548/122618645/ccs	PacBio_Hippocampus_Rep1	mm10_ERCC_SIRV	chr1	55226747	55170162	-	9	3639	841	1907	ENSMUSG00000025978.14	ENSMUST00000027121.14	Rftn2	Rftn2-201	Known	Known	None	0.25	None	None	None	None
m54284U_191107_221739/113246256/ccs	PacBio_Cortex_Rep1	mm10_ERCC_SIRV	chr19	8967194	8978180	+	10	1412	50192	131582	ENSMUSG00000071644.10	ENSMUST00000052248.7	Eef1g	Eef1g-201	Known	Known	None	0.10000000149011612	None	None	None	None
m54284U_191213_120042/66128348/ccs	PacBio_Hippocampus_Rep2	mm10_ERCC_SIRV	chr5	31179909	31140971	-	26	4000	13551	209242	ENSMUSG00000101678.3	ENCODEMT000209242	Gm29609	ENCODEMT000209242	Known	NIC	None	0.8999999761581421	None	None	None	None
m54284U_191109_043049/160172260/ccs	PacBio_Cortex_Rep2	mm10_ERCC_SIRV	chrX	48623959	48662292	+	10	1504	51919	209213	ENSMUSG00000031105.16	ENCODEMT000209213	Slc25a14	ENCODEMT000209213	Known	ISM	Suffix	0.20000000298023224	None	None	None	None
m54284U_191213_120042/69470548/ccs	PacBio_Hippocampus_Rep2	mm10_ERCC_SIRV	chr13	45507626	45546381	+	9	1397	38634	100414	ENSMUSG00000000253.13	ENSMUST00000000260.12	Gmpr	Gmpr-201	Known	Known	None	0.15000000596046448	None	None	None	None
m54284U_191213_120042/15271732/ccs	PacBio_Hippocampus_Rep2	mm10_ERCC_SIRV	chr3	69598822	69574186	-	3	1862	8227	21523	ENSMUSG00000043300.2	ENSMUST00000061826.2	B3galnt1	B3galnt1-201	Known	Known	None	0.25	None	None	None	None
m54284U_191213_120042/90703528/ccs	PacBio_Hippocampus_Rep2	mm10_ERCC_SIRV	chr6	47454376	47526137	+	22	3103	16995	44773	ENSMUSG00000029686.15	ENSMUST00000031697.8	Cul1	Cul1-201	Known	Known	None	0.25	None	None	None	None
m54284U_191212_053548/176096937/ccs	PacBio_Hippocampus_Rep1	mm10_ERCC_SIRV	chr15	54920038	54838913	-	25	3119	43254	111083	ENSMUSG00000022425.16	ENSMUST00000041591.15	Enpp2	Enpp2-201	Known	Known	None	0.05000000074505806	None	None	None	None
m54284U_191107_221739/169872213/ccs	PacBio_Cortex_Rep1	mm10_ERCC_SIRV	chr7	19699051	19696271	-	4	1109	20196	52686	ENSMUSG00000002985.16	ENSMUST00000174064.8	Apoe	Apoe-206	Known	Known	None	0.15000000596046448	None	None	None	None
m54284U_191212_053548/144049244/ccs	PacBio_Hippocampus_Rep1	mm10_ERCC_SIRV	chr1	55206488	55170159	-	6	2678	841	209207	ENSMUSG00000025978.14	ENCODEMT000209207	Rftn2	ENCODEMT000209207	Known	ISM	Suffix	0.25	None	None	None	None
m54284U_191213_120042/169542956/ccs	PacBio_Hippocampus_Rep2	mm10_ERCC_SIRV	chrX	48623965	48662292	+	10	1513	51919	135707	ENSMUSG00000031105.16	ENSMUST00000177710.1	Slc25a14	Slc25a14-208	Known	Known	None	0.20000000298023224	None	None	None	None
m54284U_191212_053548/102106378/ccs	PacBio_Hippocampus_Rep1	mm10_ERCC_SIRV	chr17	25088103	25091142	+	2	2574	46682	209243	ENSMUSG00000024169.16	ENCODEMT000209243	Ift140	ENCODEMT000209243	Known	ISM	Suffix	0.3499999940395355	None	None	None	None
m54284U_191107_221739/113247245/ccs	PacBio_Cortex_Rep1	mm10_ERCC_SIRV	chr19	8967194	8978178	+	10	1410	50192	131582	ENSMUSG00000071644.10	ENSMUST00000052248.7	Eef1g	Eef1g-201	Known	Known	None	0.10000000149011612	None	None	None	None
m54284U_191213_120042/70517339/ccs	PacBio_Hippocampus_Rep2	mm10_ERCC_SIRV	chr13	45507626	45546378	+	9	1394	38634	100414	ENSMUSG00000000253.13	ENSMUST00000000260.12	Gmpr	Gmpr-201	Known	Known	None	0.15000000596046448	None	None	None	None
m54284U_191213_120042/15992034/ccs	PacBio_Hippocampus_Rep2	mm10_ERCC_SIRV	chr3	69598892	69574186	-	3	1932	8227	21523	ENSMUSG00000043300.2	ENSMUST00000061826.2	B3galnt1	B3galnt1-201	Known	Known	None	0.25	None	None	None	None
m54284U_191212_053548/129434921/ccs	PacBio_Hippocampus_Rep1	mm10_ERCC_SIRV	chr11	30118355	30107366	-	8	2811	32552	209202	ENSMUSG00000020315.18	ENCODEMT000209202	Sptbn1	ENCODEMT000209202	Known	ISM	Both	0.75	None	None	None	None
m54284U_191212_053548/176489166/ccs	PacBio_Hippocampus_Rep1	mm10_ERCC_SIRV	chr15	54920130	54838913	-	25	3211	43254	111083	ENSMUSG00000022425.16	ENSMUST00000041591.15	Enpp2	Enpp2-201	Known	Known	None	0.05000000074505806	None	None	None	None
m54284U_191212_053548/153026920/ccs	PacBio_Hippocampus_Rep1	mm10_ERCC_SIRV	chr1	55226557	55170162	-	9	3449	841	1907	ENSMUSG00000025978.14	ENSMUST00000027121.14	Rftn2	Rftn2-201	Known	Known	None	0.25	None	None	None	None
m54284U_191107_221739/11536740/ccs	PacBio_Cortex_Rep1	mm10_ERCC_SIRV	chrX	48623961	48662292	+	10	1502	51919	209213	ENSMUSG00000031105.16	ENCODEMT000209213	Slc25a14	ENCODEMT000209213	Known	ISM	Suffix	0.20000000298023224	None	None	None	None
m54284U_191213_120042/104662310/ccs	PacBio_Hippocampus_Rep2	mm10_ERCC_SIRV	chr6	47454376	47526072	+	22	3038	16995	44773	ENSMUSG00000029686.15	ENSMUST00000031697.8	Cul1	Cul1-201	Known	Known	None	0.15000000596046448	None	None	None	None
m54284U_191213_120042/18940549/ccs	PacBio_Hippocampus_Rep2	mm10_ERCC_SIRV	chrX	48623967	48662289	+	10	1509	51919	209244	ENSMUSG00000031105.16	ENCODEMT000209244	Slc25a14	ENCODEMT000209244	Known	NIC	None	0.20000000298023224	None	None	None	None
m54284U_191213_120042/160369254/ccs	PacBio_Hippocampus_Rep2	mm10_ERCC_SIRV	chr9	37512869	37524185	+	3	6161	27290	71248	ENSMUSG00000042138.8	ENSMUST00000213411.1	Msantd2	Msantd2-207	Known	Known	None	0.10000000149011612	None	None	None	None
m54284U_191107_221739/113377767/ccs	PacBio_Cortex_Rep1	mm10_ERCC_SIRV	chr19	8967194	8978178	+	10	1410	50192	131582	ENSMUSG00000071644.10	ENSMUST00000052248.7	Eef1g	Eef1g-201	Known	Known	None	0.10000000149011612	None	None	None	None
m54284U_191212_053548/177735457/ccs	PacBio_Hippocampus_Rep1	mm10_ERCC_SIRV	chr15	54953119	54838913	-	25	3337	43254	206175	ENSMUSG00000022425.16	ENCODEMT000206175	Enpp2	ENCODEMT000206175	Known	NIC	None	0.05000000074505806	None	None	None	None
m54284U_191107_221739/170001203/ccs	PacBio_Cortex_Rep1	mm10_ERCC_SIRV	chr7	19699051	19696271	-	4	1109	20196	52686	ENSMUSG00000002985.16	ENSMUST00000174064.8	Apoe	Apoe-206	Known	Known	None	0.15000000596046448	None	None	None	None
m54284U_191213_120042/16582372/ccs	PacBio_Hippocampus_Rep2	mm10_ERCC_SIRV	chr3	69598848	69574186	-	3	1888	8227	21523	ENSMUSG00000043300.2	ENSMUST00000061826.2	B3galnt1	B3galnt1-201	Known	Known	None	0.25	None	None	None	None
m54284U_191213_120042/74842623/ccs	PacBio_Hippocampus_Rep2	mm10_ERCC_SIRV	chr13	45507626	45546387	+	9	1403	38634	100414	ENSMUSG00000000253.13	ENSMUST00000000260.12	Gmpr	Gmpr-201	Known	Known	None	0.10000000149011612	None	None	None	None
m54284U_191213_120042/67765494/ccs	PacBio_Hippocampus_Rep2	mm10_ERCC_SIRV	chr5	31154213	31140971	-	7	1336	13550	35320	ENSMUSG00000107283.3	ENSMUST00000200744.3	Mpv17	Mpv17-202	Known	Known	None	0.8999999761581421	None	None	None	None
m54284U_191212_053548/130679442/ccs	PacBio_Hippocampus_Rep1	mm10_ERCC_SIRV	chr11	30114751	30107367	-	6	2077	32552	209188	ENSMUSG00000020315.18	ENCODEMT000209188	Sptbn1	ENCODEMT000209188	Known	ISM	Both	0.75	None	None	None	None
m54284U_191213_120042/9963327/ccs	PacBio_Hippocampus_Rep2	mm10_ERCC_SIRV	chr15	54920005	54838917	-	25	3085	43254	206103	ENSMUSG00000022425.16	ENCODEMT000206103	Enpp2	ENCODEMT000206103	Known	NIC	None	0.05000000074505806	None	None	None	None
m54284U_191213_120042/113246923/ccs	PacBio_Hippocampus_Rep2	mm10_ERCC_SIRV	chr6	47454376	47526135	+	22	3101	16995	44773	ENSMUSG00000029686.15	ENSMUST00000031697.8	Cul1	Cul1-201	Known	Known	None	0.25	None	None	None	None
m54284U_191107_221739/22612580/ccs	PacBio_Cortex_Rep1	mm10_ERCC_SIRV	chr17	25088139	25099483	+	10	2559	46682	209245	ENSMUSG00000024169.16	ENCODEMT000209245	Ift140	ENCODEMT000209245	Known	ISM	Suffix	0.25	None	None	None	None
m54284U_191213_120042/17368249/ccs	PacBio_Hippocampus_Rep2	mm10_ERCC_SIRV	chr3	69598832	69574186	-	3	1872	8227	21523	ENSMUSG00000043300.2	ENSMUST00000061826.2	B3galnt1	B3galnt1-201	Known	Known	None	0.25	None	None	None	None
m54284U_191212_053548/165086907/ccs	PacBio_Hippocampus_Rep1	mm10_ERCC_SIRV	chr1	55226582	55170162	-	9	3474	841	1907	ENSMUSG00000025978.14	ENSMUST00000027121.14	Rftn2	Rftn2-201	Known	Known	None	0.25	None	None	None	None
m54284U_191107_221739/115147557/ccs	PacBio_Cortex_Rep1	mm10_ERCC_SIRV	chr19	8967194	8978178	+	10	1410	50192	131582	ENSMUSG00000071644.10	ENSMUST00000052248.7	Eef1g	Eef1g-201	Known	Known	None	0.10000000149011612	None	None	None	None
m54284U_191213_120042/75956464/ccs	PacBio_Hippocampus_Rep2	mm10_ERCC_SIRV	chr13	45507626	45546378	+	9	1394	38634	100414	ENSMUSG00000000253.13	ENSMUST00000000260.12	Gmpr	Gmpr-201	Known	Known	None	0.15000000596046448	None	None	None	None
m54284U_191212_053548/143395495/ccs	PacBio_Hippocampus_Rep1	mm10_ERCC_SIRV	chr11	30120697	30107366	-	10	3161	32552	209206	ENSMUSG00000020315.18	ENCODEMT000209206	Sptbn1	ENCODEMT000209206	Known	ISM	Both	0.75	None	None	None	None
m54284U_191107_221739/170001344/ccs	PacBio_Cortex_Rep1	mm10_ERCC_SIRV	chr7	19699052	19696271	-	4	1110	20196	52686	ENSMUSG00000002985.16	ENSMUST00000174064.8	Apoe	Apoe-206	Known	Known	None	0.15000000596046448	None	None	None	None
m54284U_191213_120042/43516753/ccs	PacBio_Hippocampus_Rep2	mm10_ERCC_SIRV	chr15	54920014	54838913	-	25	3095	43254	111083	ENSMUSG00000022425.16	ENSMUST00000041591.15	Enpp2	Enpp2-201	Known	Known	None	0.05000000074505806	None	None	None	None
m54284U_191213_120042/68224001/ccs	PacBio_Hippocampus_Rep2	mm10_ERCC_SIRV	chr5	31154217	31140971	-	7	1340	13550	35320	ENSMUSG00000107283.3	ENSMUST00000200744.3	Mpv17	Mpv17-202	Known	Known	None	0.8999999761581421	None	None	None	None
m54284U_191109_043049/115870537/ccs	PacBio_Cortex_Rep2	mm10_ERCC_SIRV	chrX	48623979	48662288	+	10	1495	51919	135707	ENSMUSG00000031105.16	ENSMUST00000177710.1	Slc25a14	Slc25a14-208	Known	Known	None	0.20000000298023224	None	None	None	None
m54284U_191213_120042/156371542/ccs	PacBio_Hippocampus_Rep2	mm10_ERCC_SIRV	chr6	47454376	47526072	+	22	3038	16995	44773	ENSMUSG00000029686.15	ENSMUST00000031697.8	Cul1	Cul1-201	Known	Known	None	0.15000000596046448	None	None	None	None
m54284U_191213_120042/18154213/ccs	PacBio_Hippocampus_Rep2	mm10_ERCC_SIRV	chr3	69598841	69574186	-	3	1881	8227	21523	ENSMUSG00000043300.2	ENSMUST00000061826.2	B3galnt1	B3galnt1-201	Known	Known	None	0.25	None	None	None	None
m54284U_191213_120042/80545118/ccs	PacBio_Hippocampus_Rep2	mm10_ERCC_SIRV	chr13	45507626	45546381	+	9	1397	38634	100414	ENSMUSG00000000253.13	ENSMUST00000000260.12	Gmpr	Gmpr-201	Known	Known	None	0.15000000596046448	None	None	None	None
m54284U_191107_221739/115148301/ccs	PacBio_Cortex_Rep1	mm10_ERCC_SIRV	chr19	8967194	8978177	+	10	1409	50192	131582	ENSMUSG00000071644.10	ENSMUST00000052248.7	Eef1g	Eef1g-201	Known	Known	None	0.10000000149011612	None	None	None	None
m54284U_191212_053548/172295433/ccs	PacBio_Hippocampus_Rep1	mm10_ERCC_SIRV	chr1	55226582	55170162	-	9	3474	841	1907	ENSMUSG00000025978.14	ENSMUST00000027121.14	Rftn2	Rftn2-201	Known	Known	None	0.25	None	None	None	None
m54284U_191212_053548/154010968/ccs	PacBio_Hippocampus_Rep1	mm10_ERCC_SIRV	chr11	30140512	30107626	-	20	6124	32552	209246	ENSMUSG00000020315.18	ENCODEMT000209246	Sptbn1	ENCODEMT000209246	Known	ISM	Both	0.75	None	None	None	None
m54284U_191107_221739/9964254/ccs	PacBio_Cortex_Rep1	mm10_ERCC_SIRV	chrX	48623984	48662296	+	10	1498	51919	135707	ENSMUSG00000031105.16	ENSMUST00000177710.1	Slc25a14	Slc25a14-208	Known	Known	None	0.15000000596046448	None	None	None	None
m54284U_191212_053548/89392030/ccs	PacBio_Hippocampus_Rep1	mm10_ERCC_SIRV	chr9	37514881	37524148	+	3	4112	27290	71248	ENSMUSG00000042138.8	ENSMUST00000213411.1	Msantd2	Msantd2-207	Known	Known	None	0.8999999761581421	None	None	None	None
m54284U_191213_120042/18482336/ccs	PacBio_Hippocampus_Rep2	mm10_ERCC_SIRV	chr3	69598860	69574186	-	3	1900	8227	21523	ENSMUSG00000043300.2	ENSMUST00000061826.2	B3galnt1	B3galnt1-201	Known	Known	None	0.25	None	None	None	None
m54284U_191107_221739/63440543/ccs	PacBio_Cortex_Rep1	mm10_ERCC_SIRV	chr6	47454377	47526038	+	22	3003	16995	44773	ENSMUSG00000029686.15	ENSMUST00000031697.8	Cul1	Cul1-201	Known	Known	None	0.699999988079071	None	None	None	None
m54284U_191107_221739/170001574/ccs	PacBio_Cortex_Rep1	mm10_ERCC_SIRV	chr7	19699051	19696271	-	4	1109	20196	52686	ENSMUSG00000002985.16	ENSMUST00000174064.8	Apoe	Apoe-206	Known	Known	None	0.15000000596046448	None	None	None	None
m54284U_191109_043049/9701327/ccs	PacBio_Cortex_Rep2	mm10_ERCC_SIRV	chr17	25088819	25099480	+	9	2051	46682	209247	ENSMUSG00000024169.16	ENCODEMT000209247	Ift140	ENCODEMT000209247	Known	ISM	Suffix	0.30000001192092896	None	None	None	None
m54284U_191213_120042/68486146/ccs	PacBio_Hippocampus_Rep2	mm10_ERCC_SIRV	chr5	31154219	31140971	-	8	1375	13550	35319	ENSMUSG00000107283.3	ENSMUST00000154241.7	Mpv17	Mpv17-201	Known	Known	None	0.8999999761581421	None	None	None	None
m54284U_191107_221739/118032247/ccs	PacBio_Cortex_Rep1	mm10_ERCC_SIRV	chr19	8967194	8978180	+	10	1412	50192	131582	ENSMUSG00000071644.10	ENSMUST00000052248.7	Eef1g	Eef1g-201	Known	Known	None	0.10000000149011612	None	None	None	None
m54284U_191213_120042/69011100/ccs	PacBio_Hippocampus_Rep2	mm10_ERCC_SIRV	chr15	54851800	54838908	-	6	2938	43254	206780	ENSMUSG00000022425.16	ENCODEMT000206780	Enpp2	ENCODEMT000206780	Known	ISM	Suffix	0.05000000074505806	None	None	None	None
m54284U_191213_120042/87427441/ccs	PacBio_Hippocampus_Rep2	mm10_ERCC_SIRV	chr13	45507465	45546384	+	10	1490	38634	209088	ENSMUSG00000000253.13	ENCODEMT000209088	Gmpr	ENCODEMT000209088	Known	NNC	None	0.15000000596046448	None	None	None	None
m54284U_191109_043049/114163950/ccs	PacBio_Cortex_Rep2	mm10_ERCC_SIRV	chrX	48623988	48662291	+	10	1474	51919	209213	ENSMUSG00000031105.16	ENCODEMT000209213	Slc25a14	ENCODEMT000209213	Known	ISM	Suffix	0.20000000298023224	None	None	None	None
m54284U_191213_120042/4654643/ccs	PacBio_Hippocampus_Rep2	mm10_ERCC_SIRV	chr1	55226297	55170162	-	9	3189	841	1907	ENSMUSG00000025978.14	ENSMUST00000027121.14	Rftn2	Rftn2-201	Known	Known	None	0.25	None	None	None	None
m54284U_191213_120042/18942166/ccs	PacBio_Hippocampus_Rep2	mm10_ERCC_SIRV	chr3	69598887	69574186	-	3	1927	8227	21523	ENSMUSG00000043300.2	ENSMUST00000061826.2	B3galnt1	B3galnt1-201	Known	Known	None	0.25	None	None	None	None
m54284U_191213_120042/48171227/ccs	PacBio_Hippocampus_Rep2	mm10_ERCC_SIRV	chrX	48623989	48662292	+	10	1474	51919	209213	ENSMUSG00000031105.16	ENCODEMT000209213	Slc25a14	ENCODEMT000209213	Known	ISM	Suffix	0.20000000298023224	None	None	None	None
m54284U_191107_221739/118948823/ccs	PacBio_Cortex_Rep1	mm10_ERCC_SIRV	chr19	8967194	8978180	+	10	1412	50192	131582	ENSMUSG00000071644.10	ENSMUST00000052248.7	Eef1g	Eef1g-201	Known	Known	None	0.10000000149011612	None	None	None	None
m54284U_191213_120042/99682019/ccs	PacBio_Hippocampus_Rep2	mm10_ERCC_SIRV	chr15	54920131	54838913	-	25	3212	43254	111083	ENSMUSG00000022425.16	ENSMUST00000041591.15	Enpp2	Enpp2-201	Known	Known	None	0.05000000074505806	None	None	None	None
m54284U_191212_053548/157680997/ccs	PacBio_Hippocampus_Rep1	mm10_ERCC_SIRV	chr11	30114851	30107367	-	6	2177	32552	209188	ENSMUSG00000020315.18	ENCODEMT000209188	Sptbn1	ENCODEMT000209188	Known	ISM	Both	0.75	None	None	None	None
m54284U_191213_120042/87755477/ccs	PacBio_Hippocampus_Rep2	mm10_ERCC_SIRV	chr13	45507626	45546383	+	9	1399	38634	100414	ENSMUSG00000000253.13	ENSMUST00000000260.12	Gmpr	Gmpr-201	Known	Known	None	0.10000000149011612	None	None	None	None
m54284U_191107_221739/14289051/ccs	PacBio_Cortex_Rep1	mm10_ERCC_SIRV	chrX	48624000	48662292	+	10	1463	51919	209213	ENSMUSG00000031105.16	ENCODEMT000209213	Slc25a14	ENCODEMT000209213	Known	ISM	Suffix	0.20000000298023224	None	None	None	None
m54284U_191213_120042/20843164/ccs	PacBio_Hippocampus_Rep2	mm10_ERCC_SIRV	chr3	69598884	69574186	-	3	1924	8227	21523	ENSMUSG00000043300.2	ENSMUST00000061826.2	B3galnt1	B3galnt1-201	Known	Known	None	0.25	None	None	None	None
m54284U_191107_221739/114428240/ccs	PacBio_Cortex_Rep1	mm10_ERCC_SIRV	chr6	47454377	47526063	+	22	3028	16995	44773	ENSMUSG00000029686.15	ENSMUST00000031697.8	Cul1	Cul1-201	Known	Known	None	0.20000000298023224	None	None	None	None
m54284U_191213_120042/36965139/ccs	PacBio_Hippocampus_Rep2	mm10_ERCC_SIRV	chr11	30110558	30107626	-	1	2859	32552	209177	ENSMUSG00000020315.18	ENCODEMT000209177	Sptbn1	ENCODEMT000209177	Known	Genomic	None	0.75	None	None	None	None
m54284U_191109_043049/13830759/ccs	PacBio_Cortex_Rep2	mm10_ERCC_SIRV	chr17	25088852	25099491	+	9	2003	46682	209247	ENSMUSG00000024169.16	ENCODEMT000209247	Ift140	ENCODEMT000209247	Known	ISM	Suffix	0.25	None	None	None	None
m54284U_191213_120042/22414300/ccs	PacBio_Hippocampus_Rep2	mm10_ERCC_SIRV	chr1	55226486	55170162	-	9	3378	841	1907	ENSMUSG00000025978.14	ENSMUST00000027121.14	Rftn2	Rftn2-201	Known	Known	None	0.25	None	None	None	None
m54284U_191107_221739/170133194/ccs	PacBio_Cortex_Rep1	mm10_ERCC_SIRV	chr7	19699051	19696271	-	4	1109	20196	52686	ENSMUSG00000002985.16	ENSMUST00000174064.8	Apoe	Apoe-206	Known	Known	None	0.15000000596046448	None	None	None	None
m54284U_191213_120042/103153980/ccs	PacBio_Hippocampus_Rep2	mm10_ERCC_SIRV	chr15	54920024	54838913	-	25	3099	43254	111083	ENSMUSG00000022425.16	ENSMUST00000041591.15	Enpp2	Enpp2-201	Known	Known	None	0.05000000074505806	None	None	None	None
m54284U_191107_221739/119407043/ccs	PacBio_Cortex_Rep1	mm10_ERCC_SIRV	chr19	8967194	8978180	+	10	1412	50192	131582	ENSMUSG00000071644.10	ENSMUST00000052248.7	Eef1g	Eef1g-201	Known	Known	None	0.10000000149011612	None	None	None	None
m54284U_191213_120042/69010583/ccs	PacBio_Hippocampus_Rep2	mm10_ERCC_SIRV	chr5	31154219	31140971	-	8	1375	13550	35319	ENSMUSG00000107283.3	ENSMUST00000154241.7	Mpv17	Mpv17-201	Known	Known	None	0.8999999761581421	None	None	None	None
m54284U_191213_120042/18153555/ccs	PacBio_Hippocampus_Rep2	mm10_ERCC_SIRV	chrX	48624009	48662296	+	10	1473	51919	135707	ENSMUSG00000031105.16	ENSMUST00000177710.1	Slc25a14	Slc25a14-208	Known	Known	None	0.15000000596046448	None	None	None	None
m54284U_191107_221739/116851599/ccs	PacBio_Cortex_Rep1	mm10_ERCC_SIRV	chr9	37515652	37524147	+	3	3340	27290	71248	ENSMUSG00000042138.8	ENSMUST00000213411.1	Msantd2	Msantd2-207	Known	Known	None	0.8500000238418579	None	None	None	None
m54284U_191213_120042/20906047/ccs	PacBio_Hippocampus_Rep2	mm10_ERCC_SIRV	chr3	69598858	69574186	-	3	1898	8227	21523	ENSMUSG00000043300.2	ENSMUST00000061826.2	B3galnt1	B3galnt1-201	Known	Known	None	0.25	None	None	None	None
m54284U_191213_120042/94767294/ccs	PacBio_Hippocampus_Rep2	mm10_ERCC_SIRV	chr13	45507626	45546588	+	9	1604	38634	100414	ENSMUSG00000000253.13	ENSMUST00000000260.12	Gmpr	Gmpr-201	Known	Known	None	1.0	None	None	None	None
m54284U_191107_221739/134415500/ccs	PacBio_Cortex_Rep1	mm10_ERCC_SIRV	chr6	47454377	47526136	+	22	3101	16995	44773	ENSMUSG00000029686.15	ENSMUST00000031697.8	Cul1	Cul1-201	Known	Known	None	0.25	None	None	None	None
m54284U_191212_053548/62457334/ccs	PacBio_Hippocampus_Rep1	mm10_ERCC_SIRV	chr17	25088863	25099491	+	9	1992	46682	209247	ENSMUSG00000024169.16	ENCODEMT000209247	Ift140	ENCODEMT000209247	Known	ISM	Suffix	0.25	None	None	None	None
m54284U_191107_221739/119670233/ccs	PacBio_Cortex_Rep1	mm10_ERCC_SIRV	chr19	8967194	8978178	+	10	1410	50192	131582	ENSMUSG00000071644.10	ENSMUST00000052248.7	Eef1g	Eef1g-201	Known	Known	None	0.10000000149011612	None	None	None	None
m54284U_191213_120042/46991730/ccs	PacBio_Hippocampus_Rep2	mm10_ERCC_SIRV	chr11	30124092	30107366	-	13	3689	32552	209219	ENSMUSG00000020315.18	ENCODEMT000209219	Sptbn1	ENCODEMT000209219	Known	ISM	Both	0.75	None	None	None	None
m54284U_191213_120042/110626547/ccs	PacBio_Hippocampus_Rep2	mm10_ERCC_SIRV	chr15	54920125	54838913	-	26	3281	43254	111085	ENSMUSG00000022425.16	ENSMUST00000167541.2	Enpp2	Enpp2-202	Known	Known	None	0.05000000074505806	None	None	None	None
m54284U_191212_053548/77463553/ccs	PacBio_Hippocampus_Rep1	mm10_ERCC_SIRV	chrX	48624009	48662294	+	10	1456	51919	209213	ENSMUSG00000031105.16	ENCODEMT000209213	Slc25a14	ENCODEMT000209213	Known	ISM	Suffix	0.15000000596046448	None	None	None	None
m54284U_191107_221739/170134264/ccs	PacBio_Cortex_Rep1	mm10_ERCC_SIRV	chr7	19699051	19696271	-	4	1109	20196	52686	ENSMUSG00000002985.16	ENSMUST00000174064.8	Apoe	Apoe-206	Known	Known	None	0.15000000596046448	None	None	None	None
m54284U_191213_120042/31001327/ccs	PacBio_Hippocampus_Rep2	mm10_ERCC_SIRV	chr1	55226372	55170159	-	10	3447	841	209220	ENSMUSG00000025978.14	ENCODEMT000209220	Rftn2	ENCODEMT000209220	Known	NIC	None	0.25	None	None	None	None
m54284U_191213_120042/26084959/ccs	PacBio_Hippocampus_Rep2	mm10_ERCC_SIRV	chr3	69598849	69574186	-	3	1889	8227	21523	ENSMUSG00000043300.2	ENSMUST00000061826.2	B3galnt1	B3galnt1-201	Known	Known	None	0.25	None	None	None	None
m54284U_191107_221739/177932262/ccs	PacBio_Cortex_Rep1	mm10_ERCC_SIRV	chr6	47454377	47526038	+	22	3003	16995	44773	ENSMUSG00000029686.15	ENSMUST00000031697.8	Cul1	Cul1-201	Known	Known	None	0.699999988079071	None	None	None	None
m54284U_191213_120042/96011560/ccs	PacBio_Hippocampus_Rep2	mm10_ERCC_SIRV	chr13	45507626	45546387	+	9	1403	38634	100414	ENSMUSG00000000253.13	ENSMUST00000000260.12	Gmpr	Gmpr-201	Known	Known	None	0.10000000149011612	None	None	None	None
m54284U_191213_120042/118294207/ccs	PacBio_Hippocampus_Rep2	mm10_ERCC_SIRV	chr15	54920014	54838913	-	25	3095	43254	111083	ENSMUSG00000022425.16	ENSMUST00000041591.15	Enpp2	Enpp2-201	Known	Known	None	0.05000000074505806	None	None	None	None
m54284U_191213_120042/71174954/ccs	PacBio_Hippocampus_Rep2	mm10_ERCC_SIRV	chr5	31154208	31140971	-	7	1331	13550	35320	ENSMUSG00000107283.3	ENSMUST00000200744.3	Mpv17	Mpv17-202	Known	Known	None	0.8999999761581421	None	None	None	None
m54284U_191107_221739/120456203/ccs	PacBio_Cortex_Rep1	mm10_ERCC_SIRV	chr19	8967194	8978180	+	10	1412	50192	131582	ENSMUSG00000071644.10	ENSMUST00000052248.7	Eef1g	Eef1g-201	Known	Known	None	0.10000000149011612	None	None	None	None
m54284U_191109_043049/159252976/ccs	PacBio_Cortex_Rep2	mm10_ERCC_SIRV	chr17	25089397	25099486	+	8	1945	46682	209248	ENSMUSG00000024169.16	ENCODEMT000209248	Ift140	ENCODEMT000209248	Known	ISM	Suffix	0.30000001192092896	None	None	None	None
m54284U_191213_120042/123341067/ccs	PacBio_Hippocampus_Rep2	mm10_ERCC_SIRV	chr9	37515789	37524148	+	3	3204	27290	71248	ENSMUSG00000042138.8	ENSMUST00000213411.1	Msantd2	Msantd2-207	Known	Known	None	0.8999999761581421	None	None	None	None
m54284U_191213_120042/71240528/ccs	PacBio_Hippocampus_Rep2	mm10_ERCC_SIRV	chr5	31154213	31140971	-	7	1332	13550	209249	ENSMUSG00000107283.3	ENCODEMT000209249	Mpv17	ENCODEMT000209249	Known	NNC	None	0.8999999761581421	None	None	None	None
m54284U_191213_120042/25887867/ccs	PacBio_Hippocampus_Rep2	mm10_ERCC_SIRV	chrX	48624122	48662289	+	10	1338	51919	209213	ENSMUSG00000031105.16	ENCODEMT000209213	Slc25a14	ENCODEMT000209213	Known	ISM	Suffix	0.20000000298023224	None	None	None	None
m54284U_191109_043049/9963479/ccs	PacBio_Cortex_Rep2	mm10_ERCC_SIRV	chr6	47454377	47526037	+	22	3002	16995	44773	ENSMUSG00000029686.15	ENSMUST00000031697.8	Cul1	Cul1-201	Known	Known	None	0.699999988079071	None	None	None	None
m54284U_191213_120042/28640081/ccs	PacBio_Hippocampus_Rep2	mm10_ERCC_SIRV	chr3	69598844	69574186	-	3	1884	8227	21523	ENSMUSG00000043300.2	ENSMUST00000061826.2	B3galnt1	B3galnt1-201	Known	Known	None	0.25	None	None	None	None
m54284U_191213_120042/51249988/ccs	PacBio_Hippocampus_Rep2	mm10_ERCC_SIRV	chr1	55226553	55170162	-	9	3445	841	1907	ENSMUSG00000025978.14	ENSMUST00000027121.14	Rftn2	Rftn2-201	Known	Known	None	0.25	None	None	None	None
m54284U_191107_221739/121178971/ccs	PacBio_Cortex_Rep1	mm10_ERCC_SIRV	chr19	8967194	8978177	+	10	1409	50192	131582	ENSMUSG00000071644.10	ENSMUST00000052248.7	Eef1g	Eef1g-201	Known	Known	None	0.10000000149011612	None	None	None	None
m54284U_191213_120042/111085693/ccs	PacBio_Hippocampus_Rep2	mm10_ERCC_SIRV	chr11	30114928	30107367	-	6	2254	32552	209188	ENSMUSG00000020315.18	ENCODEMT000209188	Sptbn1	ENCODEMT000209188	Known	ISM	Both	0.75	None	None	None	None
m54284U_191213_120042/163449016/ccs	PacBio_Hippocampus_Rep2	mm10_ERCC_SIRV	chr15	54920002	54838913	-	26	3162	43254	206138	ENSMUSG00000022425.16	ENCODEMT000206138	Enpp2	ENCODEMT000206138	Known	NIC	None	0.05000000074505806	None	None	None	None
m54284U_191107_221739/170197079/ccs	PacBio_Cortex_Rep1	mm10_ERCC_SIRV	chr7	19699051	19696271	-	4	1109	20196	52686	ENSMUSG00000002985.16	ENSMUST00000174064.8	Apoe	Apoe-206	Known	Known	None	0.15000000596046448	None	None	None	None
m54284U_191213_120042/103876126/ccs	PacBio_Hippocampus_Rep2	mm10_ERCC_SIRV	chr13	45507626	45546383	+	9	1399	38634	100414	ENSMUSG00000000253.13	ENSMUST00000000260.12	Gmpr	Gmpr-201	Known	Known	None	0.10000000149011612	None	None	None	None
m54284U_191109_043049/13699294/ccs	PacBio_Cortex_Rep2	mm10_ERCC_SIRV	chr9	37515791	37524148	+	3	3202	27290	71248	ENSMUSG00000042138.8	ENSMUST00000213411.1	Msantd2	Msantd2-207	Known	Known	None	0.8999999761581421	None	None	None	None
m54284U_191213_120042/30344307/ccs	PacBio_Hippocampus_Rep2	mm10_ERCC_SIRV	chr3	69598832	69574186	-	3	1872	8227	21523	ENSMUSG00000043300.2	ENSMUST00000061826.2	B3galnt1	B3galnt1-201	Known	Known	None	0.25	None	None	None	None
m54284U_191107_221739/121571499/ccs	PacBio_Cortex_Rep1	mm10_ERCC_SIRV	chr19	8967194	8978179	+	10	1411	50192	131582	ENSMUSG00000071644.10	ENSMUST00000052248.7	Eef1g	Eef1g-201	Known	Known	None	0.10000000149011612	None	None	None	None
m54284U_191213_120042/51578406/ccs	PacBio_Hippocampus_Rep2	mm10_ERCC_SIRV	chr1	55226294	55170162	-	9	3186	841	1907	ENSMUSG00000025978.14	ENSMUST00000027121.14	Rftn2	Rftn2-201	Known	Known	None	0.25	None	None	None	None
m54284U_191107_221739/11207610/ccs	PacBio_Cortex_Rep1	mm10_ERCC_SIRV	chr15	54920014	54838914	-	25	3088	43254	111083	ENSMUSG00000022425.16	ENSMUST00000041591.15	Enpp2	Enpp2-201	Known	Known	None	0.10000000149011612	None	None	None	None
m54284U_191109_043049/43911835/ccs	PacBio_Cortex_Rep2	mm10_ERCC_SIRV	chr6	47454377	47526073	+	22	3038	16995	44773	ENSMUSG00000029686.15	ENSMUST00000031697.8	Cul1	Cul1-201	Known	Known	None	0.15000000596046448	None	None	None	None
m54284U_191213_120042/157616987/ccs	PacBio_Hippocampus_Rep2	mm10_ERCC_SIRV	chr11	30114927	30107367	-	6	2253	32552	209188	ENSMUSG00000020315.18	ENCODEMT000209188	Sptbn1	ENCODEMT000209188	Known	ISM	Both	0.75	None	None	None	None
m54284U_191213_120042/112986156/ccs	PacBio_Hippocampus_Rep2	mm10_ERCC_SIRV	chr13	45507626	45546383	+	9	1399	38634	100414	ENSMUSG00000000253.13	ENSMUST00000000260.12	Gmpr	Gmpr-201	Known	Known	None	0.10000000149011612	None	None	None	None
m54284U_191213_120042/30474670/ccs	PacBio_Hippocampus_Rep2	mm10_ERCC_SIRV	chr3	69598847	69574186	-	3	1887	8227	21523	ENSMUSG00000043300.2	ENSMUST00000061826.2	B3galnt1	B3galnt1-201	Known	Known	None	0.25	None	None	None	None
m54284U_191212_053548/33620610/ccs	PacBio_Hippocampus_Rep1	mm10_ERCC_SIRV	chrX	48627171	48625345	-	1	1827	61892	209250	ENCODEMG000061892	ENCODEMT000209250	ENCODEMG000061892	ENCODEMT000209250	Antisense	Antisense	None	0.8999999761581421	None	None	None	None
m54284U_191107_221739/121636063/ccs	PacBio_Cortex_Rep1	mm10_ERCC_SIRV	chr19	8967194	8978180	+	10	1412	50192	131582	ENSMUSG00000071644.10	ENSMUST00000052248.7	Eef1g	Eef1g-201	Known	Known	None	0.10000000149011612	None	None	None	None
m54284U_191212_053548/157942660/ccs	PacBio_Hippocampus_Rep1	mm10_ERCC_SIRV	chr17	25089507	25099487	+	8	1837	46682	209248	ENSMUSG00000024169.16	ENCODEMT000209248	Ift140	ENCODEMT000209248	Known	ISM	Suffix	0.30000001192092896	None	None	None	None
m54284U_191213_120042/166265442/ccs	PacBio_Hippocampus_Rep2	mm10_ERCC_SIRV	chr11	30109174	30107626	-	1	1475	32552	209177	ENSMUSG00000020315.18	ENCODEMT000209177	Sptbn1	ENCODEMT000209177	Known	Genomic	None	0.75	None	None	None	None
m54284U_191107_221739/170199020/ccs	PacBio_Cortex_Rep1	mm10_ERCC_SIRV	chr7	19699051	19696271	-	4	1109	20196	52686	ENSMUSG00000002985.16	ENSMUST00000174064.8	Apoe	Apoe-206	Known	Known	None	0.15000000596046448	None	None	None	None
m54284U_191107_221739/32310130/ccs	PacBio_Cortex_Rep1	mm10_ERCC_SIRV	chr15	54920125	54838914	-	26	3280	43254	111085	ENSMUSG00000022425.16	ENSMUST00000167541.2	Enpp2	Enpp2-202	Known	Known	None	0.10000000149011612	None	None	None	None
m54284U_191213_120042/65863925/ccs	PacBio_Hippocampus_Rep2	mm10_ERCC_SIRV	chr1	55226420	55170162	-	9	3312	841	1907	ENSMUSG00000025978.14	ENSMUST00000027121.14	Rftn2	Rftn2-201	Known	Known	None	0.25	None	None	None	None
m54284U_191109_043049/58264084/ccs	PacBio_Cortex_Rep2	mm10_ERCC_SIRV	chr6	47454377	47526066	+	22	3031	16995	44773	ENSMUSG00000029686.15	ENSMUST00000031697.8	Cul1	Cul1-201	Known	Known	None	0.20000000298023224	None	None	None	None
m54284U_191212_053548/39389021/ccs	PacBio_Hippocampus_Rep1	mm10_ERCC_SIRV	chr9	37516131	37524184	+	3	2898	27290	71248	ENSMUSG00000042138.8	ENSMUST00000213411.1	Msantd2	Msantd2-207	Known	Known	None	0.10000000149011612	None	None	None	None
m54284U_191213_120042/119079379/ccs	PacBio_Hippocampus_Rep2	mm10_ERCC_SIRV	chr13	45507626	45546383	+	9	1399	38634	100414	ENSMUSG00000000253.13	ENSMUST00000000260.12	Gmpr	Gmpr-201	Known	Known	None	0.10000000149011612	None	None	None	None
m54284U_191213_120042/72941607/ccs	PacBio_Hippocampus_Rep2	mm10_ERCC_SIRV	chr5	31154246	31140971	-	8	1402	13550	35319	ENSMUSG00000107283.3	ENSMUST00000154241.7	Mpv17	Mpv17-201	Known	Known	None	0.8999999761581421	None	None	None	None
m54284U_191213_120042/31129786/ccs	PacBio_Hippocampus_Rep2	mm10_ERCC_SIRV	chr3	69598899	69574186	-	3	1939	8227	21523	ENSMUSG00000043300.2	ENSMUST00000061826.2	B3galnt1	B3galnt1-201	Known	Known	None	0.25	None	None	None	None
m54284U_191107_221739/122881030/ccs	PacBio_Cortex_Rep1	mm10_ERCC_SIRV	chr19	8967194	8978177	+	10	1409	50192	131582	ENSMUSG00000071644.10	ENSMUST00000052248.7	Eef1g	Eef1g-201	Known	Known	None	0.10000000149011612	None	None	None	None
m54284U_191213_120042/78710528/ccs	PacBio_Hippocampus_Rep2	mm10_ERCC_SIRV	chr1	55171977	55170160	-	1	1792	841	209194	ENSMUSG00000025978.14	ENCODEMT000209194	Rftn2	ENCODEMT000209194	Known	ISM	None	0.25	None	None	None	None
m54284U_191212_053548/175638846/ccs	PacBio_Hippocampus_Rep1	mm10_ERCC_SIRV	chr17	25089507	25099038	+	8	1389	46682	209248	ENSMUSG00000024169.16	ENCODEMT000209248	Ift140	ENCODEMT000209248	Known	ISM	Suffix	0.30000001192092896	None	None	None	None
m54284U_191107_221739/33293496/ccs	PacBio_Cortex_Rep1	mm10_ERCC_SIRV	chr15	54920041	54838914	-	25	3121	43254	111083	ENSMUSG00000022425.16	ENSMUST00000041591.15	Enpp2	Enpp2-201	Known	Known	None	0.10000000149011612	None	None	None	None
m54284U_191213_120042/142477082/ccs	PacBio_Hippocampus_Rep2	mm10_ERCC_SIRV	chr13	45507626	45546378	+	9	1394	38634	100414	ENSMUSG00000000253.13	ENSMUST00000000260.12	Gmpr	Gmpr-201	Known	Known	None	0.15000000596046448	None	None	None	None
m54284U_191107_221739/29819436/ccs	PacBio_Cortex_Rep1	mm10_ERCC_SIRV	chr11	30111214	30107367	-	3	1661	32552	209217	ENSMUSG00000020315.18	ENCODEMT000209217	Sptbn1	ENCODEMT000209217	Known	ISM	Both	0.699999988079071	None	None	None	None
m54284U_191213_120042/89720223/ccs	PacBio_Hippocampus_Rep2	mm10_ERCC_SIRV	chr1	55171554	55170160	-	1	1369	841	209194	ENSMUSG00000025978.14	ENCODEMT000209194	Rftn2	ENCODEMT000209194	Known	ISM	None	0.25	None	None	None	None
m54284U_191109_043049/160105918/ccs	PacBio_Cortex_Rep2	mm10_ERCC_SIRV	chr6	47454377	47526038	+	22	3003	16995	44773	ENSMUSG00000029686.15	ENSMUST00000031697.8	Cul1	Cul1-201	Known	Known	None	0.699999988079071	None	None	None	None
m54284U_191107_221739/170199860/ccs	PacBio_Cortex_Rep1	mm10_ERCC_SIRV	chr7	19699052	19696271	-	4	1110	20196	52686	ENSMUSG00000002985.16	ENSMUST00000174064.8	Apoe	Apoe-206	Known	Known	None	0.15000000596046448	None	None	None	None
m54284U_191213_120042/134088033/ccs	PacBio_Hippocampus_Rep2	mm10_ERCC_SIRV	chrX	48628095	48625596	-	1	2751	61892	209250	ENCODEMG000061892	ENCODEMT000209250	ENCODEMG000061892	ENCODEMT000209250	Antisense	Antisense	None	0.8999999761581421	None	None	None	None
m54284U_191107_221739/164694596/ccs	PacBio_Cortex_Rep1	mm10_ERCC_SIRV	chr9	37521046	37516407	-	2	3208	61893	209251	ENCODEMG000061893	ENCODEMT000209251	ENCODEMG000061893	ENCODEMT000209251	Antisense	Antisense	None	0.550000011920929	None	None	None	None
m54284U_191213_120042/31131382/ccs	PacBio_Hippocampus_Rep2	mm10_ERCC_SIRV	chr3	69598882	69574186	-	3	1922	8227	21523	ENSMUSG00000043300.2	ENSMUST00000061826.2	B3galnt1	B3galnt1-201	Known	Known	None	0.25	None	None	None	None
m54284U_191213_120042/73990993/ccs	PacBio_Hippocampus_Rep2	mm10_ERCC_SIRV	chr5	31154241	31140971	-	8	1397	13550	35319	ENSMUSG00000107283.3	ENSMUST00000154241.7	Mpv17	Mpv17-201	Known	Known	None	0.8999999761581421	None	None	None	None
m54284U_191107_221739/51184982/ccs	PacBio_Cortex_Rep1	mm10_ERCC_SIRV	chr15	54920125	54838914	-	25	3205	43254	111083	ENSMUSG00000022425.16	ENSMUST00000041591.15	Enpp2	Enpp2-201	Known	Known	None	0.10000000149011612	None	None	None	None
m54284U_191107_221739/122881584/ccs	PacBio_Cortex_Rep1	mm10_ERCC_SIRV	chr19	8967194	8978180	+	10	1412	50192	131582	ENSMUSG00000071644.10	ENSMUST00000052248.7	Eef1g	Eef1g-201	Known	Known	None	0.10000000149011612	None	None	None	None
m54284U_191213_120042/130876993/ccs	PacBio_Hippocampus_Rep2	mm10_ERCC_SIRV	chr17	25089507	25099487	+	8	1837	46682	209248	ENSMUSG00000024169.16	ENCODEMT000209248	Ift140	ENCODEMT000209248	Known	ISM	Suffix	0.30000001192092896	None	None	None	None
m54284U_191212_053548/21301486/ccs	PacBio_Hippocampus_Rep1	mm10_ERCC_SIRV	chr6	47454377	47526038	+	22	3003	16995	44773	ENSMUSG00000029686.15	ENSMUST00000031697.8	Cul1	Cul1-201	Known	Known	None	0.699999988079071	None	None	None	None
m54284U_191213_120042/146933109/ccs	PacBio_Hippocampus_Rep2	mm10_ERCC_SIRV	chr13	45507626	45546381	+	9	1397	38634	100414	ENSMUSG00000000253.13	ENSMUST00000000260.12	Gmpr	Gmpr-201	Known	Known	None	0.15000000596046448	None	None	None	None
m54284U_191107_221739/105250991/ccs	PacBio_Cortex_Rep1	mm10_ERCC_SIRV	chr11	30118360	30107367	-	8	2815	32552	209202	ENSMUSG00000020315.18	ENCODEMT000209202	Sptbn1	ENCODEMT000209202	Known	ISM	Both	0.699999988079071	None	None	None	None
m54284U_191213_120042/99289277/ccs	PacBio_Hippocampus_Rep2	mm10_ERCC_SIRV	chr1	55226757	55170162	-	9	3649	841	1907	ENSMUSG00000025978.14	ENSMUST00000027121.14	Rftn2	Rftn2-201	Known	Known	None	0.25	None	None	None	None
m54284U_191213_120042/34081243/ccs	PacBio_Hippocampus_Rep2	mm10_ERCC_SIRV	chr3	69598863	69574186	-	3	1903	8227	21523	ENSMUSG00000043300.2	ENSMUST00000061826.2	B3galnt1	B3galnt1-201	Known	Known	None	0.25	None	None	None	None
m54284U_191107_221739/61606074/ccs	PacBio_Cortex_Rep1	mm10_ERCC_SIRV	chr15	54920015	54838914	-	25	3095	43254	111083	ENSMUSG00000022425.16	ENSMUST00000041591.15	Enpp2	Enpp2-201	Known	Known	None	0.10000000149011612	None	None	None	None
m54284U_191213_120042/75040085/ccs	PacBio_Hippocampus_Rep2	mm10_ERCC_SIRV	chr5	31154241	31140971	-	8	1397	13550	35319	ENSMUSG00000107283.3	ENSMUST00000154241.7	Mpv17	Mpv17-201	Known	Known	None	0.8999999761581421	None	None	None	None
m54284U_191107_221739/123931428/ccs	PacBio_Cortex_Rep1	mm10_ERCC_SIRV	chr19	8967194	8978177	+	10	1409	50192	131582	ENSMUSG00000071644.10	ENSMUST00000052248.7	Eef1g	Eef1g-201	Known	Known	None	0.10000000149011612	None	None	None	None
m54284U_191107_221739/170459835/ccs	PacBio_Cortex_Rep1	mm10_ERCC_SIRV	chr7	19699051	19696271	-	4	1109	20196	52686	ENSMUSG00000002985.16	ENSMUST00000174064.8	Apoe	Apoe-206	Known	Known	None	0.15000000596046448	None	None	None	None
m54284U_191107_221739/129302911/ccs	PacBio_Cortex_Rep1	mm10_ERCC_SIRV	chrX	48626645	48662292	+	9	3878	51919	209252	ENSMUSG00000031105.16	ENCODEMT000209252	Slc25a14	ENCODEMT000209252	Known	ISM	Suffix	0.20000000298023224	None	None	None	None
m54284U_191213_120042/96733739/ccs	PacBio_Hippocampus_Rep2	mm10_ERCC_SIRV	chr17	25089508	25099487	+	8	1836	46682	209248	ENSMUSG00000024169.16	ENCODEMT000209248	Ift140	ENCODEMT000209248	Known	ISM	Suffix	0.30000001192092896	None	None	None	None
m54284U_191212_053548/21563370/ccs	PacBio_Hippocampus_Rep1	mm10_ERCC_SIRV	chr6	47454377	47526038	+	22	3003	16995	44773	ENSMUSG00000029686.15	ENSMUST00000031697.8	Cul1	Cul1-201	Known	Known	None	0.699999988079071	None	None	None	None
m54284U_191109_043049/34670855/ccs	PacBio_Cortex_Rep2	mm10_ERCC_SIRV	chr11	30137518	30107367	-	17	4962	32552	209214	ENSMUSG00000020315.18	ENCODEMT000209214	Sptbn1	ENCODEMT000209214	Known	ISM	Both	0.699999988079071	None	None	None	None
m54284U_191213_120042/150209784/ccs	PacBio_Hippocampus_Rep2	mm10_ERCC_SIRV	chr13	45507626	45546378	+	9	1394	38634	100414	ENSMUSG00000000253.13	ENSMUST00000000260.12	Gmpr	Gmpr-201	Known	Known	None	0.15000000596046448	None	None	None	None
m54284U_191213_120042/34210541/ccs	PacBio_Hippocampus_Rep2	mm10_ERCC_SIRV	chr3	69598847	69574186	-	3	1887	8227	21523	ENSMUSG00000043300.2	ENSMUST00000061826.2	B3galnt1	B3galnt1-201	Known	Known	None	0.25	None	None	None	None
m54284U_191213_120042/109052639/ccs	PacBio_Hippocampus_Rep2	mm10_ERCC_SIRV	chr1	55226554	55170162	-	9	3446	841	1907	ENSMUSG00000025978.14	ENSMUST00000027121.14	Rftn2	Rftn2-201	Known	Known	None	0.25	None	None	None	None
m54284U_191213_120042/77202454/ccs	PacBio_Hippocampus_Rep2	mm10_ERCC_SIRV	chr5	31154219	31140971	-	8	1375	13550	35319	ENSMUSG00000107283.3	ENSMUST00000154241.7	Mpv17	Mpv17-201	Known	Known	None	0.8999999761581421	None	None	None	None
m54284U_191212_053548/25102763/ccs	PacBio_Hippocampus_Rep1	mm10_ERCC_SIRV	chr6	47454349	47523282	+	19	2293	16995	208947	ENSMUSG00000029686.15	ENCODEMT000208947	Cul1	ENCODEMT000208947	Known	ISM	Prefix	0.699999988079071	None	None	None	None
m54284U_191212_053548/72944142/ccs	PacBio_Hippocampus_Rep1	mm10_ERCC_SIRV	chr11	30114851	30107368	-	6	2176	32552	209188	ENSMUSG00000020315.18	ENCODEMT000209188	Sptbn1	ENCODEMT000209188	Known	ISM	Both	0.699999988079071	None	None	None	None
m54284U_191107_221739/124060859/ccs	PacBio_Cortex_Rep1	mm10_ERCC_SIRV	chr19	8967194	8978156	+	10	1388	50192	131582	ENSMUSG00000071644.10	ENSMUST00000052248.7	Eef1g	Eef1g-201	Known	Known	None	0.5	None	None	None	None
m54284U_191212_053548/116591039/ccs	PacBio_Hippocampus_Rep1	mm10_ERCC_SIRV	chr17	25089509	25099485	+	8	1833	46682	209248	ENSMUSG00000024169.16	ENCODEMT000209248	Ift140	ENCODEMT000209248	Known	ISM	Suffix	0.25	None	None	None	None
m54284U_191213_120042/34670886/ccs	PacBio_Hippocampus_Rep2	mm10_ERCC_SIRV	chr3	69598888	69574186	-	3	1928	8227	21523	ENSMUSG00000043300.2	ENSMUST00000061826.2	B3galnt1	B3galnt1-201	Known	Known	None	0.25	None	None	None	None
m54284U_191213_120042/165284323/ccs	PacBio_Hippocampus_Rep2	mm10_ERCC_SIRV	chr13	45507626	45546383	+	9	1399	38634	100414	ENSMUSG00000000253.13	ENSMUST00000000260.12	Gmpr	Gmpr-201	Known	Known	None	0.10000000149011612	None	None	None	None
m54284U_191107_221739/68289132/ccs	PacBio_Cortex_Rep1	mm10_ERCC_SIRV	chr15	54920129	54838912	-	25	3212	43254	206428	ENSMUSG00000022425.16	ENCODEMT000206428	Enpp2	ENCODEMT000206428	Known	NIC	None	0.10000000149011612	None	None	None	None
m54284U_191213_120042/116130632/ccs	PacBio_Hippocampus_Rep2	mm10_ERCC_SIRV	chr1	55226776	55170162	-	9	3668	841	1907	ENSMUSG00000025978.14	ENSMUST00000027121.14	Rftn2	Rftn2-201	Known	Known	None	0.25	None	None	None	None
m54284U_191107_221739/170460829/ccs	PacBio_Cortex_Rep1	mm10_ERCC_SIRV	chr7	19699052	19696271	-	4	1110	20196	52686	ENSMUSG00000002985.16	ENSMUST00000174064.8	Apoe	Apoe-206	Known	Known	None	0.15000000596046448	None	None	None	None
m54284U_191212_053548/26150705/ccs	PacBio_Hippocampus_Rep1	mm10_ERCC_SIRV	chr6	47454377	47526066	+	22	3031	16995	44773	ENSMUSG00000029686.15	ENSMUST00000031697.8	Cul1	Cul1-201	Known	Known	None	0.20000000298023224	None	None	None	None
m54284U_191109_043049/65014345/ccs	PacBio_Cortex_Rep2	mm10_ERCC_SIRV	chr9	37516861	37524148	+	3	2132	27290	71248	ENSMUSG00000042138.8	ENSMUST00000213411.1	Msantd2	Msantd2-207	Known	Known	None	0.8999999761581421	None	None	None	None
m54284U_191107_221739/124977524/ccs	PacBio_Cortex_Rep1	mm10_ERCC_SIRV	chr19	8967194	8978180	+	10	1412	50192	131582	ENSMUSG00000071644.10	ENSMUST00000052248.7	Eef1g	Eef1g-201	Known	Known	None	0.10000000149011612	None	None	None	None
m54284U_191212_053548/125763858/ccs	PacBio_Hippocampus_Rep1	mm10_ERCC_SIRV	chr11	30114974	30107368	-	6	2311	32552	209188	ENSMUSG00000020315.18	ENCODEMT000209188	Sptbn1	ENCODEMT000209188	Known	ISM	Both	0.699999988079071	None	None	None	None
m54284U_191213_120042/77465499/ccs	PacBio_Hippocampus_Rep2	mm10_ERCC_SIRV	chr5	31154219	31140971	-	8	1375	13550	35319	ENSMUSG00000107283.3	ENSMUST00000154241.7	Mpv17	Mpv17-201	Known	Known	None	0.8999999761581421	None	None	None	None
m54284U_191213_120042/165741805/ccs	PacBio_Hippocampus_Rep2	mm10_ERCC_SIRV	chr13	45507626	45546383	+	9	1399	38634	100414	ENSMUSG00000000253.13	ENSMUST00000000260.12	Gmpr	Gmpr-201	Known	Known	None	0.10000000149011612	None	None	None	None
m54284U_191107_221739/76155514/ccs	PacBio_Cortex_Rep1	mm10_ERCC_SIRV	chr15	54920016	54838914	-	25	3096	43254	111083	ENSMUSG00000022425.16	ENSMUST00000041591.15	Enpp2	Enpp2-201	Known	Known	None	0.10000000149011612	None	None	None	None
m54284U_191213_120042/68158258/ccs	PacBio_Hippocampus_Rep2	mm10_ERCC_SIRV	chr17	25089509	25099487	+	8	1835	46682	209248	ENSMUSG00000024169.16	ENCODEMT000209248	Ift140	ENCODEMT000209248	Known	ISM	Suffix	0.30000001192092896	None	None	None	None
m54284U_191213_120042/34800876/ccs	PacBio_Hippocampus_Rep2	mm10_ERCC_SIRV	chr3	69598888	69574186	-	3	1928	8227	21523	ENSMUSG00000043300.2	ENSMUST00000061826.2	B3galnt1	B3galnt1-201	Known	Known	None	0.25	None	None	None	None
m54284U_191212_053548/27657510/ccs	PacBio_Hippocampus_Rep1	mm10_ERCC_SIRV	chr6	47454377	47526038	+	22	3003	16995	44773	ENSMUSG00000029686.15	ENSMUST00000031697.8	Cul1	Cul1-201	Known	Known	None	0.699999988079071	None	None	None	None
m54284U_191212_053548/102763199/ccs	PacBio_Hippocampus_Rep1	mm10_ERCC_SIRV	chrX	48630934	48662289	+	8	1129	51919	209253	ENSMUSG00000031105.16	ENCODEMT000209253	Slc25a14	ENCODEMT000209253	Known	ISM	Suffix	0.20000000298023224	None	None	None	None
m54284U_191107_221739/125764433/ccs	PacBio_Cortex_Rep1	mm10_ERCC_SIRV	chr19	8967194	8978180	+	10	1398	50192	131582	ENSMUSG00000071644.10	ENSMUST00000052248.7	Eef1g	Eef1g-201	Known	Known	None	0.10000000149011612	None	None	None	None
m54284U_191107_221739/170527004/ccs	PacBio_Cortex_Rep1	mm10_ERCC_SIRV	chr7	19699054	19696271	-	4	1112	20196	52686	ENSMUSG00000002985.16	ENSMUST00000174064.8	Apoe	Apoe-206	Known	Known	None	0.15000000596046448	None	None	None	None
m54284U_191212_053548/177144299/ccs	PacBio_Hippocampus_Rep1	mm10_ERCC_SIRV	chr11	30138621	30107367	-	19	5239	32552	209212	ENSMUSG00000020315.18	ENCODEMT000209212	Sptbn1	ENCODEMT000209212	Known	ISM	Both	0.699999988079071	None	None	None	None
m54284U_191213_120042/134744672/ccs	PacBio_Hippocampus_Rep2	mm10_ERCC_SIRV	chr1	55226420	55170162	-	9	3312	841	1907	ENSMUSG00000025978.14	ENSMUST00000027121.14	Rftn2	Rftn2-201	Known	Known	None	0.25	None	None	None	None
m54284U_191107_221739/78578926/ccs	PacBio_Cortex_Rep1	mm10_ERCC_SIRV	chr15	54920016	54838914	-	25	3096	43254	111083	ENSMUSG00000022425.16	ENSMUST00000041591.15	Enpp2	Enpp2-201	Known	Known	None	0.10000000149011612	None	None	None	None
m54284U_191213_120042/166462220/ccs	PacBio_Hippocampus_Rep2	mm10_ERCC_SIRV	chr13	45507626	45546381	+	9	1397	38634	100414	ENSMUSG00000000253.13	ENSMUST00000000260.12	Gmpr	Gmpr-201	Known	Known	None	0.15000000596046448	None	None	None	None
m54284U_191213_120042/77793860/ccs	PacBio_Hippocampus_Rep2	mm10_ERCC_SIRV	chr5	31154240	31140971	-	8	1396	13550	35319	ENSMUSG00000107283.3	ENSMUST00000154241.7	Mpv17	Mpv17-201	Known	Known	None	0.8999999761581421	None	None	None	None
m54284U_191107_221739/3017254/ccs	PacBio_Cortex_Rep1	mm10_ERCC_SIRV	chr17	25090447	25099484	+	8	2034	46682	209254	ENSMUSG00000024169.16	ENCODEMT000209254	Ift140	ENCODEMT000209254	Known	ISM	Suffix	0.25	None	None	None	None
m54284U_191107_221739/142279929/ccs	PacBio_Cortex_Rep1	mm10_ERCC_SIRV	chr9	37520018	37516904	-	1	3115	61893	209255	ENCODEMG000061893	ENCODEMT000209255	ENCODEMG000061893	ENCODEMT000209255	Antisense	Genomic	None	0.6499999761581421	None	None	None	None
m54284U_191213_120042/37226324/ccs	PacBio_Hippocampus_Rep2	mm10_ERCC_SIRV	chr3	69598900	69574186	-	3	1940	8227	21523	ENSMUSG00000043300.2	ENSMUST00000061826.2	B3galnt1	B3galnt1-201	Known	Known	None	0.25	None	None	None	None
m54284U_191212_053548/56951287/ccs	PacBio_Hippocampus_Rep1	mm10_ERCC_SIRV	chr6	47454357	47523768	+	20	2368	16995	208907	ENSMUSG00000029686.15	ENCODEMT000208907	Cul1	ENCODEMT000208907	Known	ISM	Prefix	0.550000011920929	None	None	None	None
m54284U_191107_221739/125765544/ccs	PacBio_Cortex_Rep1	mm10_ERCC_SIRV	chr19	8967194	8978178	+	10	1410	50192	131582	ENSMUSG00000071644.10	ENSMUST00000052248.7	Eef1g	Eef1g-201	Known	Known	None	0.10000000149011612	None	None	None	None
m54284U_191107_221739/80218116/ccs	PacBio_Cortex_Rep1	mm10_ERCC_SIRV	chr15	54920016	54838914	-	25	3096	43254	111083	ENSMUSG00000022425.16	ENSMUST00000041591.15	Enpp2	Enpp2-201	Known	Known	None	0.10000000149011612	None	None	None	None
m54284U_191107_221739/127729849/ccs	PacBio_Cortex_Rep1	mm10_ERCC_SIRV	chr19	8967194	8978162	+	10	1394	50192	131582	ENSMUSG00000071644.10	ENSMUST00000052248.7	Eef1g	Eef1g-201	Known	Known	None	0.6000000238418579	None	None	None	None
m54284U_191107_221739/170590838/ccs	PacBio_Cortex_Rep1	mm10_ERCC_SIRV	chr7	19699051	19696271	-	4	1109	20196	52686	ENSMUSG00000002985.16	ENSMUST00000174064.8	Apoe	Apoe-206	Known	Known	None	0.15000000596046448	None	None	None	None
m54284U_191213_120042/173738459/ccs	PacBio_Hippocampus_Rep2	mm10_ERCC_SIRV	chr13	45507626	45546381	+	9	1391	38634	100414	ENSMUSG00000000253.13	ENSMUST00000000260.12	Gmpr	Gmpr-201	Known	Known	None	0.15000000596046448	None	None	None	None
m54284U_191109_043049/66784049/ccs	PacBio_Cortex_Rep2	mm10_ERCC_SIRV	chr11	30114890	30107369	-	6	2214	32552	209188	ENSMUSG00000020315.18	ENCODEMT000209188	Sptbn1	ENCODEMT000209188	Known	ISM	Both	0.699999988079071	None	None	None	None
m54284U_191212_053548/81529485/ccs	PacBio_Hippocampus_Rep1	mm10_ERCC_SIRV	chr6	47454377	47526067	+	22	3032	16995	44773	ENSMUSG00000029686.15	ENSMUST00000031697.8	Cul1	Cul1-201	Known	Known	None	0.15000000596046448	None	None	None	None
m54284U_191107_221739/88279297/ccs	PacBio_Cortex_Rep1	mm10_ERCC_SIRV	chr15	54952905	54838914	-	25	3122	43254	206175	ENSMUSG00000022425.16	ENCODEMT000206175	Enpp2	ENCODEMT000206175	Known	NIC	None	0.10000000149011612	None	None	None	None
m54284U_191213_120042/79102328/ccs	PacBio_Hippocampus_Rep2	mm10_ERCC_SIRV	chr5	31154236	31140971	-	7	1359	13550	35320	ENSMUSG00000107283.3	ENSMUST00000200744.3	Mpv17	Mpv17-202	Known	Known	None	0.8999999761581421	None	None	None	None
m54284U_191213_120042/38470571/ccs	PacBio_Hippocampus_Rep2	mm10_ERCC_SIRV	chr3	69598858	69574186	-	3	1898	8227	21523	ENSMUSG00000043300.2	ENSMUST00000061826.2	B3galnt1	B3galnt1-201	Known	Known	None	0.25	None	None	None	None
m54284U_191213_120042/148570770/ccs	PacBio_Hippocampus_Rep2	mm10_ERCC_SIRV	chr1	55226780	55170162	-	9	3665	841	1907	ENSMUSG00000025978.14	ENSMUST00000027121.14	Rftn2	Rftn2-201	Known	Known	None	0.25	None	None	None	None
m54284U_191107_221739/129826848/ccs	PacBio_Cortex_Rep1	mm10_ERCC_SIRV	chr19	8967194	8978179	+	10	1411	50192	131582	ENSMUSG00000071644.10	ENSMUST00000052248.7	Eef1g	Eef1g-201	Known	Known	None	0.10000000149011612	None	None	None	None
m54284U_191107_221739/98371151/ccs	PacBio_Cortex_Rep1	mm10_ERCC_SIRV	chrX	48630948	48662293	+	8	1071	51919	209253	ENSMUSG00000031105.16	ENCODEMT000209253	Slc25a14	ENCODEMT000209253	Known	ISM	Suffix	0.20000000298023224	None	None	None	None
m54284U_191212_053548/35325438/ccs	PacBio_Hippocampus_Rep1	mm10_ERCC_SIRV	chr9	37516928	37526105	+	3	4022	27290	71248	ENSMUSG00000042138.8	ENSMUST00000213411.1	Msantd2	Msantd2-207	Known	Known	None	0.30000001192092896	None	None	None	None
m54284U_191107_221739/170656950/ccs	PacBio_Cortex_Rep1	mm10_ERCC_SIRV	chr7	19699052	19696271	-	4	1110	20196	52686	ENSMUSG00000002985.16	ENSMUST00000174064.8	Apoe	Apoe-206	Known	Known	None	0.15000000596046448	None	None	None	None
m54284U_191107_221739/88343913/ccs	PacBio_Cortex_Rep1	mm10_ERCC_SIRV	chr15	54920118	54838914	-	26	3277	43254	206138	ENSMUSG00000022425.16	ENCODEMT000206138	Enpp2	ENCODEMT000206138	Known	NIC	None	0.10000000149011612	None	None	None	None
m54284U_191213_120042/177209667/ccs	PacBio_Hippocampus_Rep2	mm10_ERCC_SIRV	chr13	45507626	45546381	+	9	1397	38634	100414	ENSMUSG00000000253.13	ENSMUST00000000260.12	Gmpr	Gmpr-201	Known	Known	None	0.15000000596046448	None	None	None	None
m54284U_191212_053548/108069664/ccs	PacBio_Hippocampus_Rep1	mm10_ERCC_SIRV	chr6	47454377	47526038	+	22	3003	16995	44773	ENSMUSG00000029686.15	ENSMUST00000031697.8	Cul1	Cul1-201	Known	Known	None	0.699999988079071	None	None	None	None
m54284U_191212_053548/46860763/ccs	PacBio_Hippocampus_Rep1	mm10_ERCC_SIRV	chr11	30121622	30107628	-	12	3531	32552	209256	ENSMUSG00000020315.18	ENCODEMT000209256	Sptbn1	ENCODEMT000209256	Known	ISM	Both	0.699999988079071	None	None	None	None
m54284U_191213_120042/39125012/ccs	PacBio_Hippocampus_Rep2	mm10_ERCC_SIRV	chr3	69598860	69574186	-	3	1900	8227	21523	ENSMUSG00000043300.2	ENSMUST00000061826.2	B3galnt1	B3galnt1-201	Known	Known	None	0.25	None	None	None	None
m54284U_191107_221739/12059407/ccs	PacBio_Cortex_Rep1	mm10_ERCC_SIRV	chrX	48634762	48662292	+	7	1024	51919	209257	ENSMUSG00000031105.16	ENCODEMT000209257	Slc25a14	ENCODEMT000209257	Known	ISM	Suffix	0.20000000298023224	None	None	None	None
m54284U_191107_221739/131139535/ccs	PacBio_Cortex_Rep1	mm10_ERCC_SIRV	chr19	8967194	8978180	+	10	1412	50192	131582	ENSMUSG00000071644.10	ENSMUST00000052248.7	Eef1g	Eef1g-201	Known	Known	None	0.10000000149011612	None	None	None	None
m54284U_191107_221739/134284314/ccs	PacBio_Cortex_Rep1	mm10_ERCC_SIRV	chr1	55226478	55170163	-	9	3369	841	1907	ENSMUSG00000025978.14	ENSMUST00000027121.14	Rftn2	Rftn2-201	Known	Known	None	0.25	None	None	None	None
m54284U_191213_120042/79955195/ccs	PacBio_Hippocampus_Rep2	mm10_ERCC_SIRV	chr5	31154226	31140971	-	8	1382	13550	35319	ENSMUSG00000107283.3	ENSMUST00000154241.7	Mpv17	Mpv17-201	Known	Known	None	0.8999999761581421	None	None	None	None
m54284U_191109_043049/129696350/ccs	PacBio_Cortex_Rep2	mm10_ERCC_SIRV	chr17	25090564	25099486	+	7	1877	46682	209258	ENSMUSG00000024169.16	ENCODEMT000209258	Ift140	ENCODEMT000209258	Known	ISM	Suffix	0.30000001192092896	None	None	None	None
m54284U_191107_221739/34078971/ccs	PacBio_Cortex_Rep1	mm10_ERCC_SIRV	chr9	37517363	37524145	+	3	1627	27290	71248	ENSMUSG00000042138.8	ENSMUST00000213411.1	Msantd2	Msantd2-207	Known	Known	None	0.8500000238418579	None	None	None	None
m54284U_191107_221739/91423432/ccs	PacBio_Cortex_Rep1	mm10_ERCC_SIRV	chr15	54920124	54838914	-	25	3204	43254	111083	ENSMUSG00000022425.16	ENSMUST00000041591.15	Enpp2	Enpp2-201	Known	Known	None	0.10000000149011612	None	None	None	None
m54284U_191212_053548/120586742/ccs	PacBio_Hippocampus_Rep1	mm10_ERCC_SIRV	chr6	47454377	47526068	+	22	3033	16995	44773	ENSMUSG00000029686.15	ENSMUST00000031697.8	Cul1	Cul1-201	Known	Known	None	0.15000000596046448	None	None	None	None
m54284U_191107_221739/170658325/ccs	PacBio_Cortex_Rep1	mm10_ERCC_SIRV	chr7	19699051	19696271	-	4	1109	20196	52686	ENSMUSG00000002985.16	ENSMUST00000174064.8	Apoe	Apoe-206	Known	Known	None	0.15000000596046448	None	None	None	None
m54284U_191212_053548/10422178/ccs	PacBio_Hippocampus_Rep1	mm10_ERCC_SIRV	chr13	45507627	45546381	+	9	1396	38634	100414	ENSMUSG00000000253.13	ENSMUST00000000260.12	Gmpr	Gmpr-201	Known	Known	None	0.15000000596046448	None	None	None	None
m54284U_191213_120042/39781302/ccs	PacBio_Hippocampus_Rep2	mm10_ERCC_SIRV	chr3	69598842	69574186	-	3	1882	8227	21523	ENSMUSG00000043300.2	ENSMUST00000061826.2	B3galnt1	B3galnt1-201	Known	Known	None	0.25	None	None	None	None
m54284U_191213_120042/62128966/ccs	PacBio_Hippocampus_Rep2	mm10_ERCC_SIRV	chr9	37517379	37524148	+	3	1614	27290	71248	ENSMUSG00000042138.8	ENSMUST00000213411.1	Msantd2	Msantd2-207	Known	Known	None	0.8999999761581421	None	None	None	None
m54284U_191107_221739/131858935/ccs	PacBio_Cortex_Rep1	mm10_ERCC_SIRV	chr19	8967194	8978180	+	10	1412	50192	131582	ENSMUSG00000071644.10	ENSMUST00000052248.7	Eef1g	Eef1g-201	Known	Known	None	0.10000000149011612	None	None	None	None
m54284U_191107_221739/92996832/ccs	PacBio_Cortex_Rep1	mm10_ERCC_SIRV	chr15	54920007	54838918	-	25	3086	43254	206103	ENSMUSG00000022425.16	ENCODEMT000206103	Enpp2	ENCODEMT000206103	Known	NIC	None	0.10000000149011612	None	None	None	None
m54284U_191212_053548/26348158/ccs	PacBio_Hippocampus_Rep1	mm10_ERCC_SIRV	chr1	55226788	55170163	-	9	3679	841	1907	ENSMUSG00000025978.14	ENSMUST00000027121.14	Rftn2	Rftn2-201	Known	Known	None	0.25	None	None	None	None
m54284U_191213_120042/80283989/ccs	PacBio_Hippocampus_Rep2	mm10_ERCC_SIRV	chr5	31154217	31140971	-	7	1333	13550	35320	ENSMUSG00000107283.3	ENSMUST00000200744.3	Mpv17	Mpv17-202	Known	Known	None	0.8999999761581421	None	None	None	None
m54284U_191212_053548/133234859/ccs	PacBio_Hippocampus_Rep1	mm10_ERCC_SIRV	chr6	47454377	47526136	+	22	3113	16995	44773	ENSMUSG00000029686.15	ENSMUST00000031697.8	Cul1	Cul1-201	Known	Known	None	0.25	None	None	None	None
m54284U_191213_120042/43977287/ccs	PacBio_Hippocampus_Rep2	mm10_ERCC_SIRV	chr3	69598913	69574186	-	3	1953	8227	21523	ENSMUSG00000043300.2	ENSMUST00000061826.2	B3galnt1	B3galnt1-201	Known	Known	None	0.25	None	None	None	None
m54284U_191212_053548/51249346/ccs	PacBio_Hippocampus_Rep1	mm10_ERCC_SIRV	chr13	45507627	45546381	+	9	1396	38634	100414	ENSMUSG00000000253.13	ENSMUST00000000260.12	Gmpr	Gmpr-201	Known	Known	None	0.15000000596046448	None	None	None	None
m54284U_191107_221739/170721444/ccs	PacBio_Cortex_Rep1	mm10_ERCC_SIRV	chr7	19699051	19696271	-	4	1109	20196	52686	ENSMUSG00000002985.16	ENSMUST00000174064.8	Apoe	Apoe-206	Known	Known	None	0.15000000596046448	None	None	None	None
m54284U_191107_221739/132319849/ccs	PacBio_Cortex_Rep1	mm10_ERCC_SIRV	chr19	8967194	8978464	+	10	1696	50192	131582	ENSMUSG00000071644.10	ENSMUST00000052248.7	Eef1g	Eef1g-201	Known	Known	None	0.25	None	None	None	None
m54284U_191109_043049/58262501/ccs	PacBio_Cortex_Rep2	mm10_ERCC_SIRV	chrX	48634786	48662291	+	7	1002	51919	209257	ENSMUSG00000031105.16	ENCODEMT000209257	Slc25a14	ENCODEMT000209257	Known	ISM	Suffix	0.20000000298023224	None	None	None	None
m54284U_191107_221739/115935401/ccs	PacBio_Cortex_Rep1	mm10_ERCC_SIRV	chr15	54920113	54838914	-	26	3268	43254	111085	ENSMUSG00000022425.16	ENSMUST00000167541.2	Enpp2	Enpp2-202	Known	Known	None	0.10000000149011612	None	None	None	None
m54284U_191107_221739/88345147/ccs	PacBio_Cortex_Rep1	mm10_ERCC_SIRV	chr9	37517424	37524183	+	3	1604	27290	71248	ENSMUSG00000042138.8	ENSMUST00000213411.1	Msantd2	Msantd2-207	Known	Known	None	0.10000000149011612	None	None	None	None
m54284U_191212_053548/94635907/ccs	PacBio_Hippocampus_Rep1	mm10_ERCC_SIRV	chr11	30114008	30107628	-	5	1957	32552	209180	ENSMUSG00000020315.18	ENCODEMT000209180	Sptbn1	ENCODEMT000209180	Known	ISM	Both	0.699999988079071	None	None	None	None
m54284U_191212_053548/136906338/ccs	PacBio_Hippocampus_Rep1	mm10_ERCC_SIRV	chr1	55211272	55170160	-	7	2805	841	209215	ENSMUSG00000025978.14	ENCODEMT000209215	Rftn2	ENCODEMT000209215	Known	ISM	Suffix	0.25	None	None	None	None
m54284U_191107_221739/24314600/ccs	PacBio_Cortex_Rep1	mm10_ERCC_SIRV	chr13	45507628	45546379	+	9	1393	38634	100414	ENSMUSG00000000253.13	ENSMUST00000000260.12	Gmpr	Gmpr-201	Known	Known	None	0.15000000596046448	None	None	None	None
m54284U_191107_221739/136052985/ccs	PacBio_Cortex_Rep1	mm10_ERCC_SIRV	chr15	54839389	54838911	-	1	476	43254	206711	ENSMUSG00000022425.16	ENCODEMT000206711	Enpp2	ENCODEMT000206711	Known	Genomic	None	0.10000000149011612	None	None	None	None
m54284U_191213_120042/46532798/ccs	PacBio_Hippocampus_Rep2	mm10_ERCC_SIRV	chr3	69598902	69574186	-	3	1942	8227	21523	ENSMUSG00000043300.2	ENSMUST00000061826.2	B3galnt1	B3galnt1-201	Known	Known	None	0.25	None	None	None	None
m54284U_191213_120042/81201677/ccs	PacBio_Hippocampus_Rep2	mm10_ERCC_SIRV	chr5	31154241	31140971	-	8	1397	13550	35319	ENSMUSG00000107283.3	ENSMUST00000154241.7	Mpv17	Mpv17-201	Known	Known	None	0.8999999761581421	None	None	None	None
m54284U_191212_053548/141560669/ccs	PacBio_Hippocampus_Rep1	mm10_ERCC_SIRV	chr6	47454377	47526073	+	22	3038	16995	44773	ENSMUSG00000029686.15	ENSMUST00000031697.8	Cul1	Cul1-201	Known	Known	None	0.15000000596046448	None	None	None	None
m54284U_191107_221739/133562937/ccs	PacBio_Cortex_Rep1	mm10_ERCC_SIRV	chr19	8967194	8978180	+	10	1412	50192	131582	ENSMUSG00000071644.10	ENSMUST00000052248.7	Eef1g	Eef1g-201	Known	Known	None	0.10000000149011612	None	None	None	None
m54284U_191212_053548/1246579/ccs	PacBio_Hippocampus_Rep1	mm10_ERCC_SIRV	chr17	25090734	25099488	+	6	3119	46682	209259	ENSMUSG00000024169.16	ENCODEMT000209259	Ift140	ENCODEMT000209259	Known	NIC	None	0.25	None	None	None	None
m54284U_191107_221739/170722434/ccs	PacBio_Cortex_Rep1	mm10_ERCC_SIRV	chr7	19699052	19696271	-	4	1110	20196	52686	ENSMUSG00000002985.16	ENSMUST00000174064.8	Apoe	Apoe-206	Known	Known	None	0.15000000596046448	None	None	None	None
m54284U_191109_043049/149422193/ccs	PacBio_Cortex_Rep2	mm10_ERCC_SIRV	chrX	48637420	48662291	+	6	903	51919	209260	ENSMUSG00000031105.16	ENCODEMT000209260	Slc25a14	ENCODEMT000209260	Known	ISM	Suffix	0.20000000298023224	None	None	None	None
m54284U_191107_221739/16973830/ccs	PacBio_Cortex_Rep1	mm10_ERCC_SIRV	chr9	37523017	37524148	+	1	1132	27290	209261	ENSMUSG00000042138.8	ENCODEMT000209261	Msantd2	ENCODEMT000209261	Known	Genomic	None	0.8999999761581421	None	None	None	None
m54284U_191213_120042/46795377/ccs	PacBio_Hippocampus_Rep2	mm10_ERCC_SIRV	chr3	69598878	69574186	-	3	1918	8227	21523	ENSMUSG00000043300.2	ENSMUST00000061826.2	B3galnt1	B3galnt1-201	Known	Known	None	0.25	None	None	None	None
m54284U_191212_053548/136774966/ccs	PacBio_Hippocampus_Rep1	mm10_ERCC_SIRV	chr11	30114844	30107369	-	6	2168	32552	209188	ENSMUSG00000020315.18	ENCODEMT000209188	Sptbn1	ENCODEMT000209188	Known	ISM	Both	0.699999988079071	None	None	None	None
m54284U_191107_221739/34474244/ccs	PacBio_Cortex_Rep1	mm10_ERCC_SIRV	chr13	45507628	45546383	+	9	1397	38634	100414	ENSMUSG00000000253.13	ENSMUST00000000260.12	Gmpr	Gmpr-201	Known	Known	None	0.10000000149011612	None	None	None	None
m54284U_191212_053548/143262037/ccs	PacBio_Hippocampus_Rep1	mm10_ERCC_SIRV	chr6	47454377	47526068	+	22	3033	16995	44773	ENSMUSG00000029686.15	ENSMUST00000031697.8	Cul1	Cul1-201	Known	Known	None	0.15000000596046448	None	None	None	None
m54284U_191212_053548/154338131/ccs	PacBio_Hippocampus_Rep1	mm10_ERCC_SIRV	chr1	55226557	55170163	-	9	3448	841	1907	ENSMUSG00000025978.14	ENSMUST00000027121.14	Rftn2	Rftn2-201	Known	Known	None	0.25	None	None	None	None
m54284U_191107_221739/141427366/ccs	PacBio_Cortex_Rep1	mm10_ERCC_SIRV	chr15	54920132	54838914	-	25	3212	43254	111083	ENSMUSG00000022425.16	ENSMUST00000041591.15	Enpp2	Enpp2-201	Known	Known	None	0.10000000149011612	None	None	None	None
m54284U_191107_221739/134416955/ccs	PacBio_Cortex_Rep1	mm10_ERCC_SIRV	chr19	8967194	8978180	+	10	1412	50192	131582	ENSMUSG00000071644.10	ENSMUST00000052248.7	Eef1g	Eef1g-201	Known	Known	None	0.10000000149011612	None	None	None	None
m54284U_191213_120042/81527995/ccs	PacBio_Hippocampus_Rep2	mm10_ERCC_SIRV	chr5	31154213	31140971	-	7	1336	13550	35320	ENSMUSG00000107283.3	ENSMUST00000200744.3	Mpv17	Mpv17-202	Known	Known	None	0.8999999761581421	None	None	None	None
m54284U_191107_221739/170723729/ccs	PacBio_Cortex_Rep1	mm10_ERCC_SIRV	chr7	19699052	19696271	-	4	1110	20196	52686	ENSMUSG00000002985.16	ENSMUST00000174064.8	Apoe	Apoe-206	Known	Known	None	0.15000000596046448	None	None	None	None
m54284U_191213_120042/47841685/ccs	PacBio_Hippocampus_Rep2	mm10_ERCC_SIRV	chr3	69598872	69574186	-	3	1912	8227	21523	ENSMUSG00000043300.2	ENSMUST00000061826.2	B3galnt1	B3galnt1-201	Known	Known	None	0.25	None	None	None	None
m54284U_191107_221739/142016680/ccs	PacBio_Cortex_Rep1	mm10_ERCC_SIRV	chr15	54899370	54838908	-	21	2582	43254	206979	ENSMUSG00000022425.16	ENCODEMT000206979	Enpp2	ENCODEMT000206979	Known	ISM	Suffix	0.10000000149011612	None	None	None	None
m54284U_191213_120042/52562205/ccs	PacBio_Hippocampus_Rep2	mm10_ERCC_SIRV	chr6	47454377	47526068	+	22	3033	16995	44773	ENSMUSG00000029686.15	ENSMUST00000031697.8	Cul1	Cul1-201	Known	Known	None	0.15000000596046448	None	None	None	None
m54284U_191212_053548/140838642/ccs	PacBio_Hippocampus_Rep1	mm10_ERCC_SIRV	chr11	30114836	30107369	-	6	2160	32552	209188	ENSMUSG00000020315.18	ENCODEMT000209188	Sptbn1	ENCODEMT000209188	Known	ISM	Both	0.699999988079071	None	None	None	None
m54284U_191213_120042/51775277/ccs	PacBio_Hippocampus_Rep2	mm10_ERCC_SIRV	chr3	69598872	69574186	-	3	1912	8227	21523	ENSMUSG00000043300.2	ENSMUST00000061826.2	B3galnt1	B3galnt1-201	Known	Known	None	0.25	None	None	None	None
m54284U_191212_053548/30934573/ccs	PacBio_Hippocampus_Rep1	mm10_ERCC_SIRV	chr17	25090671	25099487	+	6	3119	46682	209259	ENSMUSG00000024169.16	ENCODEMT000209259	Ift140	ENCODEMT000209259	Known	NIC	None	0.25	None	None	None	None
m54284U_191107_221739/43124359/ccs	PacBio_Cortex_Rep1	mm10_ERCC_SIRV	chr13	45507628	45546387	+	9	1401	38634	100414	ENSMUSG00000000253.13	ENSMUST00000000260.12	Gmpr	Gmpr-201	Known	Known	None	0.10000000149011612	None	None	None	None
m54284U_191107_221739/6095244/ccs	PacBio_Cortex_Rep1	mm10_ERCC_SIRV	chr1	55226912	55170164	-	9	3802	841	1907	ENSMUSG00000025978.14	ENSMUST00000027121.14	Rftn2	Rftn2-201	Known	Known	None	0.30000001192092896	None	None	None	None
m54284U_191109_043049/50660061/ccs	PacBio_Cortex_Rep2	mm10_ERCC_SIRV	chr9	37524238	37526105	+	1	1868	27290	209262	ENSMUSG00000042138.8	ENCODEMT000209262	Msantd2	ENCODEMT000209262	Known	Genomic	None	0.30000001192092896	None	None	None	None
m54284U_191213_120042/83166920/ccs	PacBio_Hippocampus_Rep2	mm10_ERCC_SIRV	chr5	31154226	31140971	-	7	1342	13550	35320	ENSMUSG00000107283.3	ENSMUST00000200744.3	Mpv17	Mpv17-202	Known	Known	None	0.8999999761581421	None	None	None	None
m54284U_191107_221739/134873863/ccs	PacBio_Cortex_Rep1	mm10_ERCC_SIRV	chr19	8967194	8978180	+	10	1412	50192	131582	ENSMUSG00000071644.10	ENSMUST00000052248.7	Eef1g	Eef1g-201	Known	Known	None	0.10000000149011612	None	None	None	None
m54284U_191107_221739/142412154/ccs	PacBio_Cortex_Rep1	mm10_ERCC_SIRV	chr15	54920136	54838914	-	25	3216	43254	111083	ENSMUSG00000022425.16	ENSMUST00000041591.15	Enpp2	Enpp2-201	Known	Known	None	0.10000000149011612	None	None	None	None
m54284U_191107_221739/162925086/ccs	PacBio_Cortex_Rep1	mm10_ERCC_SIRV	chrX	48637398	48662294	+	6	897	51919	209260	ENSMUSG00000031105.16	ENCODEMT000209260	Slc25a14	ENCODEMT000209260	Known	ISM	Suffix	0.15000000596046448	None	None	None	None
m54284U_191213_120042/58590288/ccs	PacBio_Hippocampus_Rep2	mm10_ERCC_SIRV	chr6	47454377	47526142	+	22	3107	16995	44773	ENSMUSG00000029686.15	ENSMUST00000031697.8	Cul1	Cul1-201	Known	Known	None	0.15000000596046448	None	None	None	None
m54284U_191213_120042/52232315/ccs	PacBio_Hippocampus_Rep2	mm10_ERCC_SIRV	chr3	69598860	69574186	-	3	1900	8227	21523	ENSMUSG00000043300.2	ENSMUST00000061826.2	B3galnt1	B3galnt1-201	Known	Known	None	0.25	None	None	None	None
m54284U_191107_221739/170918197/ccs	PacBio_Cortex_Rep1	mm10_ERCC_SIRV	chr7	19699051	19696271	-	4	1109	20196	52686	ENSMUSG00000002985.16	ENSMUST00000174064.8	Apoe	Apoe-206	Known	Known	None	0.15000000596046448	None	None	None	None
m54284U_191107_221739/116261040/ccs	PacBio_Cortex_Rep1	mm10_ERCC_SIRV	chr13	45507628	45546380	+	9	1394	38634	100414	ENSMUSG00000000253.13	ENSMUST00000000260.12	Gmpr	Gmpr-201	Known	Known	None	0.15000000596046448	None	None	None	None
m54284U_191212_053548/6684676/ccs	PacBio_Hippocampus_Rep1	mm10_ERCC_SIRV	chr17	25090857	25099487	+	7	1691	46682	209258	ENSMUSG00000024169.16	ENCODEMT000209258	Ift140	ENCODEMT000209258	Known	ISM	Suffix	0.30000001192092896	None	None	None	None
m54284U_191107_221739/57017439/ccs	PacBio_Cortex_Rep1	mm10_ERCC_SIRV	chr1	55226554	55170164	-	9	3444	841	1907	ENSMUSG00000025978.14	ENSMUST00000027121.14	Rftn2	Rftn2-201	Known	Known	None	0.30000001192092896	None	None	None	None
m54284U_191213_120042/53281532/ccs	PacBio_Hippocampus_Rep2	mm10_ERCC_SIRV	chr11	30112868	30107628	-	4	1893	32552	209182	ENSMUSG00000020315.18	ENCODEMT000209182	Sptbn1	ENCODEMT000209182	Known	ISM	Both	0.699999988079071	None	None	None	None
m54284U_191107_221739/143853214/ccs	PacBio_Cortex_Rep1	mm10_ERCC_SIRV	chr15	54920024	54838914	-	25	3104	43254	111083	ENSMUSG00000022425.16	ENSMUST00000041591.15	Enpp2	Enpp2-201	Known	Known	None	0.10000000149011612	None	None	None	None
m54284U_191213_120042/83821529/ccs	PacBio_Hippocampus_Rep2	mm10_ERCC_SIRV	chr5	31154240	31140971	-	8	1396	13550	35319	ENSMUSG00000107283.3	ENSMUST00000154241.7	Mpv17	Mpv17-201	Known	Known	None	0.8999999761581421	None	None	None	None
m54284U_191213_120042/58787416/ccs	PacBio_Hippocampus_Rep2	mm10_ERCC_SIRV	chr6	47454377	47526038	+	22	3003	16995	44773	ENSMUSG00000029686.15	ENSMUST00000031697.8	Cul1	Cul1-201	Known	Known	None	0.699999988079071	None	None	None	None
m54284U_191213_120042/53018643/ccs	PacBio_Hippocampus_Rep2	mm10_ERCC_SIRV	chr3	69598903	69574186	-	3	1943	8227	21523	ENSMUSG00000043300.2	ENSMUST00000061826.2	B3galnt1	B3galnt1-201	Known	Known	None	0.25	None	None	None	None
m54284U_191212_053548/95552322/ccs	PacBio_Hippocampus_Rep1	mm10_ERCC_SIRV	chr9	37528050	37538310	+	7	1884	27292	71250	ENSMUSG00000001946.14	ENSMUST00000002011.13	Esam	Esam-201	Known	Known	None	0.44999998807907104	None	None	None	None
m54284U_191107_221739/135594901/ccs	PacBio_Cortex_Rep1	mm10_ERCC_SIRV	chr19	8967194	8978179	+	10	1411	50192	131582	ENSMUSG00000071644.10	ENSMUST00000052248.7	Eef1g	Eef1g-201	Known	Known	None	0.10000000149011612	None	None	None	None
m54284U_191109_043049/116132284/ccs	PacBio_Cortex_Rep2	mm10_ERCC_SIRV	chrX	48638064	48662292	+	5	3019	51919	209263	ENSMUSG00000031105.16	ENCODEMT000209263	Slc25a14	ENCODEMT000209263	Known	ISM	Suffix	0.20000000298023224	None	None	None	None
m54284U_191109_043049/108006008/ccs	PacBio_Cortex_Rep2	mm10_ERCC_SIRV	chr11	30124193	30107369	-	13	3787	32552	209219	ENSMUSG00000020315.18	ENCODEMT000209219	Sptbn1	ENCODEMT000209219	Known	ISM	Both	0.75	None	None	None	None
m54284U_191107_221739/147194371/ccs	PacBio_Cortex_Rep1	mm10_ERCC_SIRV	chr15	54920124	54838914	-	25	3204	43254	111083	ENSMUSG00000022425.16	ENSMUST00000041591.15	Enpp2	Enpp2-201	Known	Known	None	0.10000000149011612	None	None	None	None
m54284U_191107_221739/170918236/ccs	PacBio_Cortex_Rep1	mm10_ERCC_SIRV	chr7	19699051	19696271	-	4	1109	20196	52686	ENSMUSG00000002985.16	ENSMUST00000174064.8	Apoe	Apoe-206	Known	Known	None	0.15000000596046448	None	None	None	None
m54284U_191107_221739/146147615/ccs	PacBio_Cortex_Rep1	mm10_ERCC_SIRV	chr13	45507628	45546379	+	9	1393	38634	100414	ENSMUSG00000000253.13	ENSMUST00000000260.12	Gmpr	Gmpr-201	Known	Known	None	0.15000000596046448	None	None	None	None
m54284U_191212_053548/170722095/ccs	PacBio_Hippocampus_Rep1	mm10_ERCC_SIRV	chr17	25090894	25099477	+	6	1661	46682	209264	ENSMUSG00000024169.16	ENCODEMT000209264	Ift140	ENCODEMT000209264	Known	ISM	Suffix	0.20000000298023224	None	None	None	None
m54284U_191107_221739/74058445/ccs	PacBio_Cortex_Rep1	mm10_ERCC_SIRV	chr1	55227110	55170164	-	9	4000	841	1907	ENSMUSG00000025978.14	ENSMUST00000027121.14	Rftn2	Rftn2-201	Known	Known	None	0.30000001192092896	None	None	None	None
m54284U_191213_120042/53281548/ccs	PacBio_Hippocampus_Rep2	mm10_ERCC_SIRV	chr3	69598934	69574417	-	3	2094	8227	208284	ENSMUSG00000043300.2	ENCODEMT000208284	B3galnt1	ENCODEMT000208284	Known	NIC	None	0.25	None	None	None	None
m54284U_191213_120042/62589407/ccs	PacBio_Hippocampus_Rep2	mm10_ERCC_SIRV	chr6	47454377	47526074	+	22	3039	16995	44773	ENSMUSG00000029686.15	ENSMUST00000031697.8	Cul1	Cul1-201	Known	Known	None	0.15000000596046448	None	None	None	None
m54284U_191107_221739/149749865/ccs	PacBio_Cortex_Rep1	mm10_ERCC_SIRV	chr15	54920019	54838910	-	25	3028	43254	206772	ENSMUSG00000022425.16	ENCODEMT000206772	Enpp2	ENCODEMT000206772	Known	NIC	None	0.10000000149011612	None	None	None	None
m54284U_191213_120042/83886838/ccs	PacBio_Hippocampus_Rep2	mm10_ERCC_SIRV	chr5	31154219	31140971	-	8	1375	13550	35319	ENSMUSG00000107283.3	ENSMUST00000154241.7	Mpv17	Mpv17-201	Known	Known	None	0.8999999761581421	None	None	None	None
m54284U_191107_221739/135659792/ccs	PacBio_Cortex_Rep1	mm10_ERCC_SIRV	chr19	8967194	8978181	+	10	1413	50192	131582	ENSMUSG00000071644.10	ENSMUST00000052248.7	Eef1g	Eef1g-201	Known	Known	None	0.05000000074505806	None	None	None	None
m54284U_191107_221739/105382320/ccs	PacBio_Cortex_Rep1	mm10_ERCC_SIRV	chr9	37528082	37538314	+	7	1856	27292	71250	ENSMUSG00000001946.14	ENSMUST00000002011.13	Esam	Esam-201	Known	Known	None	0.44999998807907104	None	None	None	None
m54284U_191213_120042/23857382/ccs	PacBio_Hippocampus_Rep2	mm10_ERCC_SIRV	chr11	30111224	30107369	-	3	1669	32552	209217	ENSMUSG00000020315.18	ENCODEMT000209217	Sptbn1	ENCODEMT000209217	Known	ISM	Both	0.75	None	None	None	None
m54284U_191107_221739/169542007/ccs	PacBio_Cortex_Rep1	mm10_ERCC_SIRV	chr13	45507628	45546383	+	9	1397	38634	100414	ENSMUSG00000000253.13	ENSMUST00000000260.12	Gmpr	Gmpr-201	Known	Known	None	0.10000000149011612	None	None	None	None
m54284U_191107_221739/171444317/ccs	PacBio_Cortex_Rep1	mm10_ERCC_SIRV	chr15	54920013	54838914	-	25	3093	43254	111083	ENSMUSG00000022425.16	ENSMUST00000041591.15	Enpp2	Enpp2-201	Known	Known	None	0.10000000149011612	None	None	None	None
m54284U_191107_221739/170918994/ccs	PacBio_Cortex_Rep1	mm10_ERCC_SIRV	chr7	19699051	19696271	-	4	1109	20196	52686	ENSMUSG00000002985.16	ENSMUST00000174064.8	Apoe	Apoe-206	Known	Known	None	0.15000000596046448	None	None	None	None
m54284U_191107_221739/103547518/ccs	PacBio_Cortex_Rep1	mm10_ERCC_SIRV	chr1	55226536	55170161	-	7	3092	841	209231	ENSMUSG00000025978.14	ENCODEMT000209231	Rftn2	ENCODEMT000209231	Known	NIC	None	0.30000001192092896	None	None	None	None
m54284U_191213_120042/78446679/ccs	PacBio_Hippocampus_Rep2	mm10_ERCC_SIRV	chr6	47454377	47526038	+	22	3003	16995	44773	ENSMUSG00000029686.15	ENSMUST00000031697.8	Cul1	Cul1-201	Known	Known	None	0.699999988079071	None	None	None	None
m54284U_191213_120042/53740547/ccs	PacBio_Hippocampus_Rep2	mm10_ERCC_SIRV	chr3	69599120	69574417	-	3	2280	8227	208284	ENSMUSG00000043300.2	ENCODEMT000208284	B3galnt1	ENCODEMT000208284	Known	NIC	None	0.25	None	None	None	None
m54284U_191109_043049/52169451/ccs	PacBio_Cortex_Rep2	mm10_ERCC_SIRV	chr9	37528082	37538312	+	7	1854	27292	71250	ENSMUSG00000001946.14	ENSMUST00000002011.13	Esam	Esam-201	Known	Known	None	0.5	None	None	None	None
m54284U_191213_120042/72157493/ccs	PacBio_Hippocampus_Rep2	mm10_ERCC_SIRV	chr11	30124090	30107371	-	13	3675	32552	209219	ENSMUSG00000020315.18	ENCODEMT000209219	Sptbn1	ENCODEMT000209219	Known	ISM	Both	0.800000011920929	None	None	None	None
m54284U_191107_221739/136447918/ccs	PacBio_Cortex_Rep1	mm10_ERCC_SIRV	chr19	8967194	8978181	+	10	1413	50192	131582	ENSMUSG00000071644.10	ENSMUST00000052248.7	Eef1g	Eef1g-201	Known	Known	None	0.05000000074505806	None	None	None	None
m54284U_191109_043049/140509622/ccs	PacBio_Cortex_Rep2	mm10_ERCC_SIRV	chr13	45507628	45546379	+	9	1393	38634	100414	ENSMUSG00000000253.13	ENSMUST00000000260.12	Gmpr	Gmpr-201	Known	Known	None	0.15000000596046448	None	None	None	None
m54284U_191107_221739/162660759/ccs	PacBio_Cortex_Rep1	mm10_ERCC_SIRV	chrX	48640283	48662291	+	5	799	51919	209263	ENSMUSG00000031105.16	ENCODEMT000209263	Slc25a14	ENCODEMT000209263	Known	ISM	Suffix	0.20000000298023224	None	None	None	None
m54284U_191107_221739/123602090/ccs	PacBio_Cortex_Rep1	mm10_ERCC_SIRV	chr1	55171832	55170162	-	1	1645	841	209194	ENSMUSG00000025978.14	ENCODEMT000209194	Rftn2	ENCODEMT000209194	Known	ISM	None	0.30000001192092896	None	None	None	None
m54284U_191109_043049/13566415/ccs	PacBio_Cortex_Rep2	mm10_ERCC_SIRV	chr15	54920061	54838914	-	25	3141	43254	111083	ENSMUSG00000022425.16	ENSMUST00000041591.15	Enpp2	Enpp2-201	Known	Known	None	0.10000000149011612	None	None	None	None
m54284U_191213_120042/82576358/ccs	PacBio_Hippocampus_Rep2	mm10_ERCC_SIRV	chr6	47454377	47526136	+	22	3101	16995	44773	ENSMUSG00000029686.15	ENSMUST00000031697.8	Cul1	Cul1-201	Known	Known	None	0.25	None	None	None	None
m54284U_191213_120042/84870884/ccs	PacBio_Hippocampus_Rep2	mm10_ERCC_SIRV	chr5	31154208	31140971	-	8	1364	13550	35319	ENSMUSG00000107283.3	ENSMUST00000154241.7	Mpv17	Mpv17-201	Known	Known	None	0.8999999761581421	None	None	None	None
m54284U_191212_053548/48236176/ccs	PacBio_Hippocampus_Rep1	mm10_ERCC_SIRV	chr17	25092317	25099484	+	5	1457	46682	209265	ENSMUSG00000024169.16	ENCODEMT000209265	Ift140	ENCODEMT000209265	Known	ISM	Suffix	0.25	None	None	None	None
m54284U_191213_120042/56297489/ccs	PacBio_Hippocampus_Rep2	mm10_ERCC_SIRV	chr3	69598852	69574186	-	3	1892	8227	21523	ENSMUSG00000043300.2	ENSMUST00000061826.2	B3galnt1	B3galnt1-201	Known	Known	None	0.25	None	None	None	None
m54284U_191107_221739/170919424/ccs	PacBio_Cortex_Rep1	mm10_ERCC_SIRV	chr7	19699037	19696271	-	4	1095	20196	52686	ENSMUSG00000002985.16	ENSMUST00000174064.8	Apoe	Apoe-206	Known	Known	None	0.15000000596046448	None	None	None	None
m54284U_191107_221739/40568082/ccs	PacBio_Cortex_Rep1	mm10_ERCC_SIRV	chr9	37528089	37538311	+	7	1846	27292	71250	ENSMUSG00000001946.14	ENSMUST00000002011.13	Esam	Esam-201	Known	Known	None	0.5	None	None	None	None
m54284U_191212_053548/64226699/ccs	PacBio_Hippocampus_Rep1	mm10_ERCC_SIRV	chr11	30138689	30107380	-	19	5294	32552	209212	ENSMUSG00000020315.18	ENCODEMT000209212	Sptbn1	ENCODEMT000209212	Known	ISM	Both	0.5	None	None	None	None
m54284U_191213_120042/26479315/ccs	PacBio_Hippocampus_Rep2	mm10_ERCC_SIRV	chr13	45507628	45546379	+	9	1393	38634	100414	ENSMUSG00000000253.13	ENSMUST00000000260.12	Gmpr	Gmpr-201	Known	Known	None	0.15000000596046448	None	None	None	None
m54284U_191107_221739/170263546/ccs	PacBio_Cortex_Rep1	mm10_ERCC_SIRV	chr1	55226487	55170161	-	10	3560	841	209220	ENSMUSG00000025978.14	ENCODEMT000209220	Rftn2	ENCODEMT000209220	Known	NIC	None	0.30000001192092896	None	None	None	None
m54284U_191109_043049/21628472/ccs	PacBio_Cortex_Rep2	mm10_ERCC_SIRV	chr15	54920100	54838914	-	25	3180	43254	111083	ENSMUSG00000022425.16	ENSMUST00000041591.15	Enpp2	Enpp2-201	Known	Known	None	0.10000000149011612	None	None	None	None
m54284U_191109_043049/177342715/ccs	PacBio_Cortex_Rep2	mm10_ERCC_SIRV	chrX	48656601	48653718	-	1	2884	61894	209266	ENCODEMG000061894	ENCODEMT000209266	ENCODEMG000061894	ENCODEMT000209266	Antisense	Antisense	None	0.8999999761581421	None	None	None	None
m54284U_191213_120042/56493190/ccs	PacBio_Hippocampus_Rep2	mm10_ERCC_SIRV	chr3	69598841	69574186	-	3	1881	8227	21523	ENSMUSG00000043300.2	ENSMUST00000061826.2	B3galnt1	B3galnt1-201	Known	Known	None	0.25	None	None	None	None
m54284U_191213_120042/92143670/ccs	PacBio_Hippocampus_Rep2	mm10_ERCC_SIRV	chr6	47454377	47526038	+	22	3003	16995	44773	ENSMUSG00000029686.15	ENSMUST00000031697.8	Cul1	Cul1-201	Known	Known	None	0.699999988079071	None	None	None	None
m54284U_191213_120042/87229123/ccs	PacBio_Hippocampus_Rep2	mm10_ERCC_SIRV	chr5	31154227	31140971	-	8	1383	13550	35319	ENSMUSG00000107283.3	ENSMUST00000154241.7	Mpv17	Mpv17-201	Known	Known	None	0.8999999761581421	None	None	None	None
m54284U_191107_221739/139659576/ccs	PacBio_Cortex_Rep1	mm10_ERCC_SIRV	chr19	8967194	8978177	+	10	1409	50192	131582	ENSMUSG00000071644.10	ENSMUST00000052248.7	Eef1g	Eef1g-201	Known	Known	None	0.10000000149011612	None	None	None	None
m54284U_191212_053548/95094620/ccs	PacBio_Hippocampus_Rep1	mm10_ERCC_SIRV	chr11	30109543	30107644	-	1	1826	32552	209177	ENSMUSG00000020315.18	ENCODEMT000209177	Sptbn1	ENCODEMT000209177	Known	Genomic	None	0.4000000059604645	None	None	None	None
m54284U_191107_221739/171050693/ccs	PacBio_Cortex_Rep1	mm10_ERCC_SIRV	chr7	19699052	19696271	-	4	1110	20196	52686	ENSMUSG00000002985.16	ENSMUST00000174064.8	Apoe	Apoe-206	Known	Known	None	0.15000000596046448	None	None	None	None
m54284U_191212_053548/61211618/ccs	PacBio_Hippocampus_Rep1	mm10_ERCC_SIRV	chr9	37528089	37538312	+	7	1847	27292	71250	ENSMUSG00000001946.14	ENSMUST00000002011.13	Esam	Esam-201	Known	Known	None	0.5	None	None	None	None
m54284U_191109_043049/27329072/ccs	PacBio_Cortex_Rep2	mm10_ERCC_SIRV	chr15	54920124	54838914	-	25	3213	43254	209267	ENSMUSG00000022425.16	ENCODEMT000209267	Enpp2	ENCODEMT000209267	Known	NIC	None	0.10000000149011612	None	None	None	None
m54284U_191213_120042/55446134/ccs	PacBio_Hippocampus_Rep2	mm10_ERCC_SIRV	chr13	45507628	45546381	+	9	1395	38634	100414	ENSMUSG00000000253.13	ENSMUST00000000260.12	Gmpr	Gmpr-201	Known	Known	None	0.15000000596046448	None	None	None	None
m54284U_191107_221739/173343087/ccs	PacBio_Cortex_Rep1	mm10_ERCC_SIRV	chr1	55226747	55170164	-	9	3637	841	1907	ENSMUSG00000025978.14	ENSMUST00000027121.14	Rftn2	Rftn2-201	Known	Known	None	0.30000001192092896	None	None	None	None
m54284U_191213_120042/57803167/ccs	PacBio_Hippocampus_Rep2	mm10_ERCC_SIRV	chr3	69598864	69574186	-	3	1904	8227	21523	ENSMUSG00000043300.2	ENSMUST00000061826.2	B3galnt1	B3galnt1-201	Known	Known	None	0.25	None	None	None	None
m54284U_191213_120042/101779556/ccs	PacBio_Hippocampus_Rep2	mm10_ERCC_SIRV	chr6	47454377	47526038	+	21	2871	16995	209268	ENSMUSG00000029686.15	ENCODEMT000209268	Cul1	ENCODEMT000209268	Known	NIC	None	0.699999988079071	None	None	None	None
m54284U_191213_120042/69994754/ccs	PacBio_Hippocampus_Rep2	mm10_ERCC_SIRV	chr13	45507628	45546379	+	9	1393	38634	100414	ENSMUSG00000000253.13	ENSMUST00000000260.12	Gmpr	Gmpr-201	Known	Known	None	0.15000000596046448	None	None	None	None
m54284U_191213_120042/87359949/ccs	PacBio_Hippocampus_Rep2	mm10_ERCC_SIRV	chr5	31154221	31140971	-	8	1371	13550	35319	ENSMUSG00000107283.3	ENSMUST00000154241.7	Mpv17	Mpv17-201	Known	Known	None	0.8999999761581421	None	None	None	None
m54284U_191213_120042/58000933/ccs	PacBio_Hippocampus_Rep2	mm10_ERCC_SIRV	chr3	69575651	69574438	-	1	1276	8227	208081	ENSMUSG00000043300.2	ENCODEMT000208081	B3galnt1	ENCODEMT000208081	Known	ISM	None	0.25	None	None	None	None
m54284U_191212_053548/88474646/ccs	PacBio_Hippocampus_Rep1	mm10_ERCC_SIRV	chr9	37528089	37538312	+	7	1847	27292	71250	ENSMUSG00000001946.14	ENSMUST00000002011.13	Esam	Esam-201	Known	Known	None	0.5	None	None	None	None
m54284U_191109_043049/86835573/ccs	PacBio_Cortex_Rep2	mm10_ERCC_SIRV	chr11	30137195	30107388	-	17	4618	32552	209214	ENSMUSG00000020315.18	ENCODEMT000209214	Sptbn1	ENCODEMT000209214	Known	ISM	Both	0.550000011920929	None	None	None	None
m54284U_191107_221739/171051118/ccs	PacBio_Cortex_Rep1	mm10_ERCC_SIRV	chr7	19699051	19696271	-	4	1109	20196	52686	ENSMUSG00000002985.16	ENSMUST00000174064.8	Apoe	Apoe-206	Known	Known	None	0.15000000596046448	None	None	None	None
m54284U_191107_221739/178259033/ccs	PacBio_Cortex_Rep1	mm10_ERCC_SIRV	chr1	55226622	55170164	-	9	3512	841	1907	ENSMUSG00000025978.14	ENSMUST00000027121.14	Rftn2	Rftn2-201	Known	Known	None	0.30000001192092896	None	None	None	None
m54284U_191107_221739/140773148/ccs	PacBio_Cortex_Rep1	mm10_ERCC_SIRV	chr19	8967194	8978162	+	10	1394	50192	131582	ENSMUSG00000071644.10	ENSMUST00000052248.7	Eef1g	Eef1g-201	Known	Known	None	0.6000000238418579	None	None	None	None
m54284U_191109_043049/28312020/ccs	PacBio_Cortex_Rep2	mm10_ERCC_SIRV	chr15	54875739	54838913	-	14	2053	43254	206354	ENSMUSG00000022425.16	ENCODEMT000206354	Enpp2	ENCODEMT000206354	Known	ISM	Suffix	0.10000000149011612	None	None	None	None
m54284U_191213_120042/133235354/ccs	PacBio_Hippocampus_Rep2	mm10_ERCC_SIRV	chr13	45507628	45546381	+	9	1388	38634	100414	ENSMUSG00000000253.13	ENSMUST00000000260.12	Gmpr	Gmpr-201	Known	Known	None	0.15000000596046448	None	None	None	None
m54284U_191212_053548/76480917/ccs	PacBio_Hippocampus_Rep1	mm10_ERCC_SIRV	chr17	25113089	25099489	-	19	2539	46684	209269	ENSMUSG00000024170.15	ENCODEMT000209269	Telo2	ENCODEMT000209269	Known	ISM	Suffix	0.4000000059604645	None	None	None	None
m54284U_191213_120042/58592033/ccs	PacBio_Hippocampus_Rep2	mm10_ERCC_SIRV	chr3	69598866	69574186	-	3	1906	8227	21523	ENSMUSG00000043300.2	ENSMUST00000061826.2	B3galnt1	B3galnt1-201	Known	Known	None	0.25	None	None	None	None
m54284U_191213_120042/133563347/ccs	PacBio_Hippocampus_Rep2	mm10_ERCC_SIRV	chr6	47454377	47526038	+	22	3003	16995	44773	ENSMUSG00000029686.15	ENSMUST00000031697.8	Cul1	Cul1-201	Known	Known	None	0.699999988079071	None	None	None	None
m54284U_191107_221739/148899756/ccs	PacBio_Cortex_Rep1	mm10_ERCC_SIRV	chrX	48660734	48662292	+	2	446	51919	209270	ENSMUSG00000031105.16	ENCODEMT000209270	Slc25a14	ENCODEMT000209270	Known	ISM	Suffix	0.20000000298023224	None	None	None	None
m54284U_191212_053548/154995179/ccs	PacBio_Hippocampus_Rep1	mm10_ERCC_SIRV	chr9	37528089	37538307	+	7	1842	27292	71250	ENSMUSG00000001946.14	ENSMUST00000002011.13	Esam	Esam-201	Known	Known	None	0.44999998807907104	None	None	None	None
m54284U_191109_043049/36242775/ccs	PacBio_Cortex_Rep2	mm10_ERCC_SIRV	chr15	54920120	54838918	-	25	3199	43254	206103	ENSMUSG00000022425.16	ENCODEMT000206103	Enpp2	ENCODEMT000206103	Known	NIC	None	0.10000000149011612	None	None	None	None
m54284U_191212_053548/138349124/ccs	PacBio_Hippocampus_Rep1	mm10_ERCC_SIRV	chr11	30118009	30107634	-	7	2121	32552	209200	ENSMUSG00000020315.18	ENCODEMT000209200	Sptbn1	ENCODEMT000209200	Known	ISM	Both	0.25	None	None	None	None
m54284U_191107_221739/140838870/ccs	PacBio_Cortex_Rep1	mm10_ERCC_SIRV	chr19	8967194	8978178	+	10	1410	50192	131582	ENSMUSG00000071644.10	ENSMUST00000052248.7	Eef1g	Eef1g-201	Known	Known	None	0.10000000149011612	None	None	None	None
m54284U_191109_043049/34930896/ccs	PacBio_Cortex_Rep2	mm10_ERCC_SIRV	chr1	55226556	55170164	-	9	3446	841	1907	ENSMUSG00000025978.14	ENSMUST00000027121.14	Rftn2	Rftn2-201	Known	Known	None	0.30000001192092896	None	None	None	None
m54284U_191213_120042/87492891/ccs	PacBio_Hippocampus_Rep2	mm10_ERCC_SIRV	chr5	31154222	31140971	-	8	1378	13550	35319	ENSMUSG00000107283.3	ENSMUST00000154241.7	Mpv17	Mpv17-201	Known	Known	None	0.8999999761581421	None	None	None	None
m54284U_191107_221739/4523764/ccs	PacBio_Cortex_Rep1	mm10_ERCC_SIRV	chr13	45507629	45546387	+	9	1388	38634	100414	ENSMUSG00000000253.13	ENSMUST00000000260.12	Gmpr	Gmpr-201	Known	Known	None	0.10000000149011612	None	None	None	None
m54284U_191107_221739/171051254/ccs	PacBio_Cortex_Rep1	mm10_ERCC_SIRV	chr7	19699052	19696271	-	4	1110	20196	52686	ENSMUSG00000002985.16	ENSMUST00000174064.8	Apoe	Apoe-206	Known	Known	None	0.15000000596046448	None	None	None	None
m54284U_191213_120042/59572370/ccs	PacBio_Hippocampus_Rep2	mm10_ERCC_SIRV	chr3	69598902	69574186	-	3	1942	8227	21523	ENSMUSG00000043300.2	ENSMUST00000061826.2	B3galnt1	B3galnt1-201	Known	Known	None	0.25	None	None	None	None
m54284U_191213_120042/143460393/ccs	PacBio_Hippocampus_Rep2	mm10_ERCC_SIRV	chr6	47454377	47526068	+	22	3033	16995	44773	ENSMUSG00000029686.15	ENSMUST00000031697.8	Cul1	Cul1-201	Known	Known	None	0.15000000596046448	None	None	None	None
m54284U_191109_043049/38144850/ccs	PacBio_Cortex_Rep2	mm10_ERCC_SIRV	chr15	54910035	54838913	-	23	2770	43254	206381	ENSMUSG00000022425.16	ENCODEMT000206381	Enpp2	ENCODEMT000206381	Known	ISM	Suffix	0.10000000149011612	None	None	None	None
m54284U_191212_053548/66193392/ccs	PacBio_Hippocampus_Rep1	mm10_ERCC_SIRV	chr11	30137459	30108017	-	17	4513	32552	209214	ENSMUSG00000020315.18	ENCODEMT000209214	Sptbn1	ENCODEMT000209214	Known	ISM	Both	0.4000000059604645	None	None	None	None
m54284U_191213_120042/144572951/ccs	PacBio_Hippocampus_Rep2	mm10_ERCC_SIRV	chr9	37528089	37538308	+	7	1843	27292	71250	ENSMUSG00000001946.14	ENSMUST00000002011.13	Esam	Esam-201	Known	Known	None	0.5	None	None	None	None
m54284U_191107_221739/140969363/ccs	PacBio_Cortex_Rep1	mm10_ERCC_SIRV	chr19	8967194	8978186	+	10	1418	50192	131582	ENSMUSG00000071644.10	ENSMUST00000052248.7	Eef1g	Eef1g-201	Known	Known	None	0.0	None	None	None	None
m54284U_191213_120042/61538923/ccs	PacBio_Hippocampus_Rep2	mm10_ERCC_SIRV	chr3	69598913	69574186	-	3	1953	8227	21523	ENSMUSG00000043300.2	ENSMUST00000061826.2	B3galnt1	B3galnt1-201	Known	Known	None	0.25	None	None	None	None
m54284U_191213_120042/57475160/ccs	PacBio_Hippocampus_Rep2	mm10_ERCC_SIRV	chr17	25115742	25099566	-	21	3309	46684	121037	ENSMUSG00000024170.15	ENSMUST00000115181.8	Telo2	Telo2-202	Known	Known	None	0.05000000074505806	None	None	None	None
m54284U_191109_043049/37225741/ccs	PacBio_Cortex_Rep2	mm10_ERCC_SIRV	chr1	55226744	55170164	-	9	3634	841	1907	ENSMUSG00000025978.14	ENSMUST00000027121.14	Rftn2	Rftn2-201	Known	Known	None	0.30000001192092896	None	None	None	None
m54284U_191107_221739/171180961/ccs	PacBio_Cortex_Rep1	mm10_ERCC_SIRV	chr7	19699052	19696271	-	4	1110	20196	52686	ENSMUSG00000002985.16	ENSMUST00000174064.8	Apoe	Apoe-206	Known	Known	None	0.15000000596046448	None	None	None	None
m54284U_191109_043049/45875851/ccs	PacBio_Cortex_Rep2	mm10_ERCC_SIRV	chr15	54920131	54838914	-	25	3211	43254	111083	ENSMUSG00000022425.16	ENSMUST00000041591.15	Enpp2	Enpp2-201	Known	Known	None	0.10000000149011612	None	None	None	None
m54284U_191213_120042/158402909/ccs	PacBio_Hippocampus_Rep2	mm10_ERCC_SIRV	chr6	47454377	47526075	+	22	3040	16995	44773	ENSMUSG00000029686.15	ENSMUST00000031697.8	Cul1	Cul1-201	Known	Known	None	0.15000000596046448	None	None	None	None
m54284U_191107_221739/5441818/ccs	PacBio_Cortex_Rep1	mm10_ERCC_SIRV	chr13	45507629	45546381	+	9	1394	38634	100414	ENSMUSG00000000253.13	ENSMUST00000000260.12	Gmpr	Gmpr-201	Known	Known	None	0.15000000596046448	None	None	None	None
m54284U_191107_221739/30541317/ccs	PacBio_Cortex_Rep1	mm10_ERCC_SIRV	chr11	30138798	30109089	-	19	3954	32552	209212	ENSMUSG00000020315.18	ENCODEMT000209212	Sptbn1	ENCODEMT000209212	Known	ISM	Both	0.25	None	None	None	None
m54284U_191213_120042/89196277/ccs	PacBio_Hippocampus_Rep2	mm10_ERCC_SIRV	chr5	31154240	31140971	-	8	1396	13550	35319	ENSMUSG00000107283.3	ENSMUST00000154241.7	Mpv17	Mpv17-201	Known	Known	None	0.8999999761581421	None	None	None	None
m54284U_191107_221739/655885/ccs	PacBio_Cortex_Rep1	mm10_ERCC_SIRV	chr9	37528090	37538310	+	7	1844	27292	71250	ENSMUSG00000001946.14	ENSMUST00000002011.13	Esam	Esam-201	Known	Known	None	0.44999998807907104	None	None	None	None
m54284U_191107_221739/141953784/ccs	PacBio_Cortex_Rep1	mm10_ERCC_SIRV	chr19	8967194	8978178	+	10	1410	50192	131582	ENSMUSG00000071644.10	ENSMUST00000052248.7	Eef1g	Eef1g-201	Known	Known	None	0.10000000149011612	None	None	None	None
m54284U_191213_120042/62851666/ccs	PacBio_Hippocampus_Rep2	mm10_ERCC_SIRV	chr3	69598844	69574186	-	3	1884	8227	21523	ENSMUSG00000043300.2	ENSMUST00000061826.2	B3galnt1	B3galnt1-201	Known	Known	None	0.25	None	None	None	None
m54284U_191109_043049/21300705/ccs	PacBio_Cortex_Rep2	mm10_ERCC_SIRV	chr17	25115763	25099567	-	21	3302	46684	121038	ENSMUSG00000024170.15	ENSMUST00000024987.5	Telo2	Telo2-201	Known	Known	None	0.05000000074505806	None	None	None	None
m54284U_191107_221739/161285173/ccs	PacBio_Cortex_Rep1	mm10_ERCC_SIRV	chrX	48662154	48662292	+	1	139	51919	209271	ENSMUSG00000031105.16	ENCODEMT000209271	Slc25a14	ENCODEMT000209271	Known	ISM	None	0.20000000298023224	None	None	None	None
m54284U_191109_043049/49610846/ccs	PacBio_Cortex_Rep2	mm10_ERCC_SIRV	chr15	54920141	54838914	-	26	3296	43254	111085	ENSMUSG00000022425.16	ENSMUST00000167541.2	Enpp2	Enpp2-202	Known	Known	None	0.10000000149011612	None	None	None	None
m54284U_191109_043049/46203352/ccs	PacBio_Cortex_Rep2	mm10_ERCC_SIRV	chr1	55226251	55170164	-	9	3141	841	1907	ENSMUSG00000025978.14	ENSMUST00000027121.14	Rftn2	Rftn2-201	Known	Known	None	0.30000001192092896	None	None	None	None
m54284U_191107_221739/9962492/ccs	PacBio_Cortex_Rep1	mm10_ERCC_SIRV	chr13	45507629	45546381	+	9	1394	38634	100414	ENSMUSG00000000253.13	ENSMUST00000000260.12	Gmpr	Gmpr-201	Known	Known	None	0.15000000596046448	None	None	None	None
m54284U_191107_221739/103156231/ccs	PacBio_Cortex_Rep1	mm10_ERCC_SIRV	chr11	30137604	30109947	-	16	3444	32552	209272	ENSMUSG00000020315.18	ENCODEMT000209272	Sptbn1	ENCODEMT000209272	Known	ISM	Both	0.550000011920929	None	None	None	None
m54284U_191107_221739/143394704/ccs	PacBio_Cortex_Rep1	mm10_ERCC_SIRV	chr19	8967194	8978180	+	10	1412	50192	131582	ENSMUSG00000071644.10	ENSMUST00000052248.7	Eef1g	Eef1g-201	Known	Known	None	0.10000000149011612	None	None	None	None
m54284U_191213_120042/172099253/ccs	PacBio_Hippocampus_Rep2	mm10_ERCC_SIRV	chr6	47454377	47526071	+	22	3036	16995	44773	ENSMUSG00000029686.15	ENSMUST00000031697.8	Cul1	Cul1-201	Known	Known	None	0.10000000149011612	None	None	None	None
m54284U_191107_221739/15664217/ccs	PacBio_Cortex_Rep1	mm10_ERCC_SIRV	chr17	25115925	25099569	-	21	3489	46684	121037	ENSMUSG00000024170.15	ENSMUST00000115181.8	Telo2	Telo2-202	Known	Known	None	0.05000000074505806	None	None	None	None
m54284U_191107_221739/171182625/ccs	PacBio_Cortex_Rep1	mm10_ERCC_SIRV	chr7	19699051	19696271	-	4	1109	20196	52686	ENSMUSG00000002985.16	ENSMUST00000174064.8	Apoe	Apoe-206	Known	Known	None	0.15000000596046448	None	None	None	None
m54284U_191213_120042/63308720/ccs	PacBio_Hippocampus_Rep2	mm10_ERCC_SIRV	chr3	69598902	69574186	-	3	1942	8227	21523	ENSMUSG00000043300.2	ENSMUST00000061826.2	B3galnt1	B3galnt1-201	Known	Known	None	0.25	None	None	None	None
m54284U_191109_043049/36177100/ccs	PacBio_Cortex_Rep2	mm10_ERCC_SIRV	chr9	37528090	37538315	+	7	1849	27292	71250	ENSMUSG00000001946.14	ENSMUST00000002011.13	Esam	Esam-201	Known	Known	None	0.4000000059604645	None	None	None	None
m54284U_191109_043049/54133410/ccs	PacBio_Cortex_Rep2	mm10_ERCC_SIRV	chr15	54920124	54838914	-	26	3279	43254	111085	ENSMUSG00000022425.16	ENSMUST00000167541.2	Enpp2	Enpp2-202	Known	Known	None	0.10000000149011612	None	None	None	None
m54284U_191213_120042/89784651/ccs	PacBio_Hippocampus_Rep2	mm10_ERCC_SIRV	chr5	31154221	31140971	-	8	1377	13550	35319	ENSMUSG00000107283.3	ENSMUST00000154241.7	Mpv17	Mpv17-201	Known	Known	None	0.8999999761581421	None	None	None	None
m54284U_191107_221739/143919002/ccs	PacBio_Cortex_Rep1	mm10_ERCC_SIRV	chr19	8967194	8978180	+	10	1412	50192	131582	ENSMUSG00000071644.10	ENSMUST00000052248.7	Eef1g	Eef1g-201	Known	Known	None	0.10000000149011612	None	None	None	None
m54284U_191107_221739/20777585/ccs	PacBio_Cortex_Rep1	mm10_ERCC_SIRV	chr13	45507629	45546379	+	9	1392	38634	100414	ENSMUSG00000000253.13	ENSMUST00000000260.12	Gmpr	Gmpr-201	Known	Known	None	0.15000000596046448	None	None	None	None
m54284U_191109_043049/92538731/ccs	PacBio_Cortex_Rep2	mm10_ERCC_SIRV	chrX	48669551	48669394	-	1	158	51921	209273	ENSMUSG00000051209.3	ENCODEMT000209273	Gpr119	ENCODEMT000209273	Known	Genomic	None	0.6000000238418579	None	None	None	None
m54284U_191109_043049/74189006/ccs	PacBio_Cortex_Rep2	mm10_ERCC_SIRV	chr9	37528090	37538312	+	7	1846	27292	71250	ENSMUSG00000001946.14	ENSMUST00000002011.13	Esam	Esam-201	Known	Known	None	0.5	None	None	None	None
m54284U_191107_221739/10879906/ccs	PacBio_Cortex_Rep1	mm10_ERCC_SIRV	chr6	47454378	47526073	+	21	2906	16995	209274	ENSMUSG00000029686.15	ENCODEMT000209274	Cul1	ENCODEMT000209274	Known	NIC	None	0.15000000596046448	None	None	None	None
m54284U_191213_120042/63833826/ccs	PacBio_Hippocampus_Rep2	mm10_ERCC_SIRV	chr3	69598910	69574186	-	3	1950	8227	21523	ENSMUSG00000043300.2	ENSMUST00000061826.2	B3galnt1	B3galnt1-201	Known	Known	None	0.25	None	None	None	None
m54284U_191109_043049/35325684/ccs	PacBio_Cortex_Rep2	mm10_ERCC_SIRV	chr17	25115947	25099569	-	21	3511	46684	121037	ENSMUSG00000024170.15	ENSMUST00000115181.8	Telo2	Telo2-202	Known	Known	None	0.05000000074505806	None	None	None	None
m54284U_191109_043049/79431782/ccs	PacBio_Cortex_Rep2	mm10_ERCC_SIRV	chr15	54920016	54838914	-	25	3096	43254	111083	ENSMUSG00000022425.16	ENSMUST00000041591.15	Enpp2	Enpp2-201	Known	Known	None	0.10000000149011612	None	None	None	None
m54284U_191107_221739/145098577/ccs	PacBio_Cortex_Rep1	mm10_ERCC_SIRV	chr19	8967194	8978181	+	10	1413	50192	131582	ENSMUSG00000071644.10	ENSMUST00000052248.7	Eef1g	Eef1g-201	Known	Known	None	0.05000000074505806	None	None	None	None
m54284U_191107_221739/171182731/ccs	PacBio_Cortex_Rep1	mm10_ERCC_SIRV	chr7	19699051	19696271	-	4	1109	20196	52686	ENSMUSG00000002985.16	ENSMUST00000174064.8	Apoe	Apoe-206	Known	Known	None	0.15000000596046448	None	None	None	None
m54284U_191213_120042/40306734/ccs	PacBio_Hippocampus_Rep2	mm10_ERCC_SIRV	chr17	25115765	25099569	-	20	3181	46684	209275	ENSMUSG00000024170.15	ENCODEMT000209275	Telo2	ENCODEMT000209275	Known	NIC	None	0.05000000074505806	None	None	None	None
m54284U_191109_043049/52692786/ccs	PacBio_Cortex_Rep2	mm10_ERCC_SIRV	chr1	55206353	55170161	-	6	2541	841	209207	ENSMUSG00000025978.14	ENCODEMT000209207	Rftn2	ENCODEMT000209207	Known	ISM	Suffix	0.30000001192092896	None	None	None	None
m54284U_191213_120042/89915804/ccs	PacBio_Hippocampus_Rep2	mm10_ERCC_SIRV	chr5	31154208	31140971	-	8	1364	13550	35319	ENSMUSG00000107283.3	ENSMUST00000154241.7	Mpv17	Mpv17-201	Known	Known	None	0.8999999761581421	None	None	None	None
m54284U_191213_120042/65471023/ccs	PacBio_Hippocampus_Rep2	mm10_ERCC_SIRV	chr3	69598852	69574186	-	3	1892	8227	21523	ENSMUSG00000043300.2	ENSMUST00000061826.2	B3galnt1	B3galnt1-201	Known	Known	None	0.25	None	None	None	None
m54284U_191107_221739/23789930/ccs	PacBio_Cortex_Rep1	mm10_ERCC_SIRV	chr13	45507629	45546384	+	9	1397	38634	100414	ENSMUSG00000000253.13	ENSMUST00000000260.12	Gmpr	Gmpr-201	Known	Known	None	0.10000000149011612	None	None	None	None
m54284U_191109_043049/159975218/ccs	PacBio_Cortex_Rep2	mm10_ERCC_SIRV	chr9	37528090	37538312	+	7	1846	27292	71250	ENSMUSG00000001946.14	ENSMUST00000002011.13	Esam	Esam-201	Known	Known	None	0.5	None	None	None	None
m54284U_191107_221739/147326920/ccs	PacBio_Cortex_Rep1	mm10_ERCC_SIRV	chr19	8967194	8978180	+	10	1412	50192	131582	ENSMUSG00000071644.10	ENSMUST00000052248.7	Eef1g	Eef1g-201	Known	Known	None	0.10000000149011612	None	None	None	None
m54284U_191107_221739/146540696/ccs	PacBio_Cortex_Rep1	mm10_ERCC_SIRV	chr11	30117730	30109947	-	6	795	32552	209276	ENSMUSG00000020315.18	ENCODEMT000209276	Sptbn1	ENCODEMT000209276	Known	ISM	Both	0.550000011920929	None	None	None	None
m54284U_191109_043049/172689612/ccs	PacBio_Cortex_Rep2	mm10_ERCC_SIRV	chrX	48695051	48710723	+	6	1700	51922	135710	ENSMUSG00000031107.6	ENSMUST00000033433.2	Rbmx2	Rbmx2-201	Known	Known	None	0.15000000596046448	None	None	None	None
m54284U_191109_043049/101057500/ccs	PacBio_Cortex_Rep2	mm10_ERCC_SIRV	chr15	54920009	54838907	-	25	3090	43254	207649	ENSMUSG00000022425.16	ENCODEMT000207649	Enpp2	ENCODEMT000207649	Known	NIC	None	0.10000000149011612	None	None	None	None
m54284U_191107_221739/12451842/ccs	PacBio_Cortex_Rep1	mm10_ERCC_SIRV	chr6	47454378	47526038	+	22	3002	16995	44773	ENSMUSG00000029686.15	ENSMUST00000031697.8	Cul1	Cul1-201	Known	Known	None	0.699999988079071	None	None	None	None
m54284U_191213_120042/66063144/ccs	PacBio_Hippocampus_Rep2	mm10_ERCC_SIRV	chr3	69598903	69574186	-	3	1943	8227	21523	ENSMUSG00000043300.2	ENSMUST00000061826.2	B3galnt1	B3galnt1-201	Known	Known	None	0.25	None	None	None	None
m54284U_191107_221739/171311264/ccs	PacBio_Cortex_Rep1	mm10_ERCC_SIRV	chr7	19699051	19696271	-	4	1109	20196	52686	ENSMUSG00000002985.16	ENSMUST00000174064.8	Apoe	Apoe-206	Known	Known	None	0.15000000596046448	None	None	None	None
m54284U_191109_043049/170263858/ccs	PacBio_Cortex_Rep2	mm10_ERCC_SIRV	chr9	37528090	37538314	+	7	1848	27292	71250	ENSMUSG00000001946.14	ENSMUST00000002011.13	Esam	Esam-201	Known	Known	None	0.44999998807907104	None	None	None	None
m54284U_191213_120042/91752754/ccs	PacBio_Hippocampus_Rep2	mm10_ERCC_SIRV	chr5	31154226	31140971	-	8	1382	13550	35319	ENSMUSG00000107283.3	ENSMUST00000154241.7	Mpv17	Mpv17-201	Known	Known	None	0.8999999761581421	None	None	None	None
m54284U_191109_043049/74777301/ccs	PacBio_Cortex_Rep2	mm10_ERCC_SIRV	chr1	55226553	55170164	-	9	3443	841	1907	ENSMUSG00000025978.14	ENSMUST00000027121.14	Rftn2	Rftn2-201	Known	Known	None	0.30000001192092896	None	None	None	None
m54284U_191107_221739/33096008/ccs	PacBio_Cortex_Rep1	mm10_ERCC_SIRV	chr13	45507629	45546384	+	9	1397	38634	100414	ENSMUSG00000000253.13	ENSMUST00000000260.12	Gmpr	Gmpr-201	Known	Known	None	0.10000000149011612	None	None	None	None
m54284U_191213_120042/48039567/ccs	PacBio_Hippocampus_Rep2	mm10_ERCC_SIRV	chr17	25115856	25099569	-	21	3420	46684	121037	ENSMUSG00000024170.15	ENSMUST00000115181.8	Telo2	Telo2-202	Known	Known	None	0.05000000074505806	None	None	None	None
m54284U_191109_043049/114360980/ccs	PacBio_Cortex_Rep2	mm10_ERCC_SIRV	chr15	54920138	54838914	-	26	3293	43254	111085	ENSMUSG00000022425.16	ENSMUST00000167541.2	Enpp2	Enpp2-202	Known	Known	None	0.10000000149011612	None	None	None	None
m54284U_191107_221739/148504993/ccs	PacBio_Cortex_Rep1	mm10_ERCC_SIRV	chr19	8967194	8978178	+	10	1410	50192	131582	ENSMUSG00000071644.10	ENSMUST00000052248.7	Eef1g	Eef1g-201	Known	Known	None	0.10000000149011612	None	None	None	None
m54284U_191107_221739/136776219/ccs	PacBio_Cortex_Rep1	mm10_ERCC_SIRV	chrX	48695057	48710722	+	6	1693	51922	135710	ENSMUSG00000031107.6	ENSMUST00000033433.2	Rbmx2	Rbmx2-201	Known	Known	None	0.10000000149011612	None	None	None	None
m54284U_191213_120042/66717212/ccs	PacBio_Hippocampus_Rep2	mm10_ERCC_SIRV	chr3	69598868	69574186	-	3	1908	8227	21523	ENSMUSG00000043300.2	ENSMUST00000061826.2	B3galnt1	B3galnt1-201	Known	Known	None	0.25	None	None	None	None
m54284U_191107_221739/28639746/ccs	PacBio_Cortex_Rep1	mm10_ERCC_SIRV	chr6	47454358	47523766	+	20	2365	16995	208907	ENSMUSG00000029686.15	ENCODEMT000208907	Cul1	ENCODEMT000208907	Known	ISM	Prefix	0.6000000238418579	None	None	None	None
m54284U_191109_043049/173670572/ccs	PacBio_Cortex_Rep2	mm10_ERCC_SIRV	chr9	37528090	37538314	+	7	1848	27292	71250	ENSMUSG00000001946.14	ENSMUST00000002011.13	Esam	Esam-201	Known	Known	None	0.44999998807907104	None	None	None	None
m54284U_191107_221739/38406037/ccs	PacBio_Cortex_Rep1	mm10_ERCC_SIRV	chr13	45507629	45546381	+	9	1394	38634	100414	ENSMUSG00000000253.13	ENSMUST00000000260.12	Gmpr	Gmpr-201	Known	Known	None	0.15000000596046448	None	None	None	None
m54284U_191107_221739/138479165/ccs	PacBio_Cortex_Rep1	mm10_ERCC_SIRV	chr17	25115926	25099570	-	21	3489	46684	121037	ENSMUSG00000024170.15	ENSMUST00000115181.8	Telo2	Telo2-202	Known	Known	None	0.05000000074505806	None	None	None	None
m54284U_191109_043049/120521317/ccs	PacBio_Cortex_Rep2	mm10_ERCC_SIRV	chr15	54920136	54838914	-	26	3291	43254	111085	ENSMUSG00000022425.16	ENSMUST00000167541.2	Enpp2	Enpp2-202	Known	Known	None	0.10000000149011612	None	None	None	None
m54284U_191107_221739/171311926/ccs	PacBio_Cortex_Rep1	mm10_ERCC_SIRV	chr7	19699051	19696271	-	4	1109	20196	52686	ENSMUSG00000002985.16	ENSMUST00000174064.8	Apoe	Apoe-206	Known	Known	None	0.15000000596046448	None	None	None	None
m54284U_191109_043049/148375402/ccs	PacBio_Cortex_Rep2	mm10_ERCC_SIRV	chr1	55226763	55170161	-	8	3259	841	209233	ENSMUSG00000025978.14	ENCODEMT000209233	Rftn2	ENCODEMT000209233	Known	NIC	None	0.30000001192092896	None	None	None	None
m54284U_191213_120042/11337810/ccs	PacBio_Hippocampus_Rep2	mm10_ERCC_SIRV	chrX	48695059	48710715	+	6	1684	51922	135710	ENSMUSG00000031107.6	ENSMUST00000033433.2	Rbmx2	Rbmx2-201	Known	Known	None	0.25	None	None	None	None
m54284U_191109_043049/138937360/ccs	PacBio_Cortex_Rep2	mm10_ERCC_SIRV	chr11	30137174	30109948	-	16	2988	32552	209272	ENSMUSG00000020315.18	ENCODEMT000209272	Sptbn1	ENCODEMT000209272	Known	ISM	Both	0.550000011920929	None	None	None	None
m54284U_191213_120042/92668283/ccs	PacBio_Hippocampus_Rep2	mm10_ERCC_SIRV	chr5	31154238	31140971	-	6	2104	13550	208911	ENSMUSG00000107283.3	ENCODEMT000208911	Mpv17	ENCODEMT000208911	Known	NIC	None	0.8999999761581421	None	None	None	None
m54284U_191212_053548/57084502/ccs	PacBio_Hippocampus_Rep1	mm10_ERCC_SIRV	chr9	37528090	37538314	+	7	1848	27292	71250	ENSMUSG00000001946.14	ENSMUST00000002011.13	Esam	Esam-201	Known	Known	None	0.44999998807907104	None	None	None	None
m54284U_191107_221739/32637413/ccs	PacBio_Cortex_Rep1	mm10_ERCC_SIRV	chr6	47454378	47526136	+	22	3100	16995	44773	ENSMUSG00000029686.15	ENSMUST00000031697.8	Cul1	Cul1-201	Known	Known	None	0.25	None	None	None	None
m54284U_191213_120042/67043437/ccs	PacBio_Hippocampus_Rep2	mm10_ERCC_SIRV	chr3	69598843	69574186	-	3	1883	8227	21523	ENSMUSG00000043300.2	ENSMUST00000061826.2	B3galnt1	B3galnt1-201	Known	Known	None	0.25	None	None	None	None
m54284U_191107_221739/52431507/ccs	PacBio_Cortex_Rep1	mm10_ERCC_SIRV	chr17	25115793	25099571	-	21	3355	46684	121037	ENSMUSG00000024170.15	ENSMUST00000115181.8	Telo2	Telo2-202	Known	Known	None	0.05000000074505806	None	None	None	None
m54284U_191107_221739/149030725/ccs	PacBio_Cortex_Rep1	mm10_ERCC_SIRV	chr19	8967194	8978180	+	10	1412	50192	131582	ENSMUSG00000071644.10	ENSMUST00000052248.7	Eef1g	Eef1g-201	Known	Known	None	0.10000000149011612	None	None	None	None
m54284U_191107_221739/41420451/ccs	PacBio_Cortex_Rep1	mm10_ERCC_SIRV	chr13	45507634	45554296	+	10	2343	38634	208823	ENSMUSG00000000253.13	ENCODEMT000208823	Gmpr	ENCODEMT000208823	Known	NIC	None	0.20000000298023224	None	None	None	None
m54284U_191109_043049/125370894/ccs	PacBio_Cortex_Rep2	mm10_ERCC_SIRV	chr15	54920131	54838914	-	25	3211	43254	111083	ENSMUSG00000022425.16	ENSMUST00000041591.15	Enpp2	Enpp2-201	Known	Known	None	0.10000000149011612	None	None	None	None
m54284U_191107_221739/15271926/ccs	PacBio_Cortex_Rep1	mm10_ERCC_SIRV	chrX	48695072	48710715	+	6	1671	51922	135710	ENSMUSG00000031107.6	ENSMUST00000033433.2	Rbmx2	Rbmx2-201	Known	Known	None	0.25	None	None	None	None
m54284U_191212_053548/60556503/ccs	PacBio_Hippocampus_Rep1	mm10_ERCC_SIRV	chr9	37528090	37538313	+	7	1847	27292	71250	ENSMUSG00000001946.14	ENSMUST00000002011.13	Esam	Esam-201	Known	Known	None	0.44999998807907104	None	None	None	None
m54284U_191213_120042/67241028/ccs	PacBio_Hippocampus_Rep2	mm10_ERCC_SIRV	chr3	69598861	69574186	-	3	1901	8227	21523	ENSMUSG00000043300.2	ENSMUST00000061826.2	B3galnt1	B3galnt1-201	Known	Known	None	0.25	None	None	None	None
m54284U_191109_043049/156043501/ccs	PacBio_Cortex_Rep2	mm10_ERCC_SIRV	chr1	55226507	55170164	-	9	3397	841	1907	ENSMUSG00000025978.14	ENSMUST00000027121.14	Rftn2	Rftn2-201	Known	Known	None	0.30000001192092896	None	None	None	None
m54284U_191107_221739/37226731/ccs	PacBio_Cortex_Rep1	mm10_ERCC_SIRV	chr6	47454378	47526073	+	22	3037	16995	44773	ENSMUSG00000029686.15	ENSMUST00000031697.8	Cul1	Cul1-201	Known	Known	None	0.15000000596046448	None	None	None	None
m54284U_191107_221739/86705947/ccs	PacBio_Cortex_Rep1	mm10_ERCC_SIRV	chrX	48695078	48710715	+	6	1665	51922	135710	ENSMUSG00000031107.6	ENSMUST00000033433.2	Rbmx2	Rbmx2-201	Known	Known	None	0.25	None	None	None	None
m54284U_191109_043049/131991419/ccs	PacBio_Cortex_Rep2	mm10_ERCC_SIRV	chr15	54920136	54838914	-	25	3216	43254	111083	ENSMUSG00000022425.16	ENSMUST00000041591.15	Enpp2	Enpp2-201	Known	Known	None	0.10000000149011612	None	None	None	None
m54284U_191107_221739/72287398/ccs	PacBio_Cortex_Rep1	mm10_ERCC_SIRV	chr17	25104841	25099571	-	8	1221	46684	209277	ENSMUSG00000024170.15	ENCODEMT000209277	Telo2	ENCODEMT000209277	Known	ISM	Suffix	0.05000000074505806	None	None	None	None
m54284U_191107_221739/171377435/ccs	PacBio_Cortex_Rep1	mm10_ERCC_SIRV	chr7	19699052	19696271	-	4	1110	20196	52686	ENSMUSG00000002985.16	ENSMUST00000174064.8	Apoe	Apoe-206	Known	Known	None	0.15000000596046448	None	None	None	None
m54284U_191212_053548/139070037/ccs	PacBio_Hippocampus_Rep1	mm10_ERCC_SIRV	chr11	30121604	30109947	-	11	1912	32552	209278	ENSMUSG00000020315.18	ENCODEMT000209278	Sptbn1	ENCODEMT000209278	Known	ISM	Both	0.550000011920929	None	None	None	None
m54284U_191107_221739/47710276/ccs	PacBio_Cortex_Rep1	mm10_ERCC_SIRV	chr13	45507629	45546588	+	9	1601	38634	100414	ENSMUSG00000000253.13	ENSMUST00000000260.12	Gmpr	Gmpr-201	Known	Known	None	1.0	None	None	None	None
m54284U_191107_221739/149095366/ccs	PacBio_Cortex_Rep1	mm10_ERCC_SIRV	chr19	8967194	8978180	+	10	1412	50192	131582	ENSMUSG00000071644.10	ENSMUST00000052248.7	Eef1g	Eef1g-201	Known	Known	None	0.10000000149011612	None	None	None	None
m54284U_191212_053548/81724051/ccs	PacBio_Hippocampus_Rep1	mm10_ERCC_SIRV	chr9	37528090	37538314	+	7	1848	27292	71250	ENSMUSG00000001946.14	ENSMUST00000002011.13	Esam	Esam-201	Known	Known	None	0.44999998807907104	None	None	None	None
m54284U_191213_120042/67306673/ccs	PacBio_Hippocampus_Rep2	mm10_ERCC_SIRV	chr3	69598987	69574186	-	3	2027	8227	21523	ENSMUSG00000043300.2	ENSMUST00000061826.2	B3galnt1	B3galnt1-201	Known	Known	None	0.25	None	None	None	None
m54284U_191213_120042/93061859/ccs	PacBio_Hippocampus_Rep2	mm10_ERCC_SIRV	chr5	31154239	31140971	-	8	1395	13550	35319	ENSMUSG00000107283.3	ENSMUST00000154241.7	Mpv17	Mpv17-201	Known	Known	None	0.8999999761581421	None	None	None	None
m54284U_191109_043049/136840166/ccs	PacBio_Cortex_Rep2	mm10_ERCC_SIRV	chr15	54920018	54838914	-	25	3098	43254	111083	ENSMUSG00000022425.16	ENSMUST00000041591.15	Enpp2	Enpp2-201	Known	Known	None	0.10000000149011612	None	None	None	None
m54284U_191107_221739/105775348/ccs	PacBio_Cortex_Rep1	mm10_ERCC_SIRV	chrX	48695080	48709056	+	4	705	51922	209279	ENSMUSG00000031107.6	ENCODEMT000209279	Rbmx2	ENCODEMT000209279	Known	ISM	None	0.699999988079071	None	None	None	None
m54284U_191107_221739/38797475/ccs	PacBio_Cortex_Rep1	mm10_ERCC_SIRV	chr6	47454378	47526036	+	22	3309	16995	209280	ENSMUSG00000029686.15	ENCODEMT000209280	Cul1	ENCODEMT000209280	Known	NNC	None	0.699999988079071	None	None	None	None
m54284U_191212_053548/100270155/ccs	PacBio_Hippocampus_Rep1	mm10_ERCC_SIRV	chr1	55206378	55170161	-	6	2566	841	209207	ENSMUSG00000025978.14	ENCODEMT000209207	Rftn2	ENCODEMT000209207	Known	ISM	Suffix	0.30000001192092896	None	None	None	None
m54284U_191213_120042/68749175/ccs	PacBio_Hippocampus_Rep2	mm10_ERCC_SIRV	chr3	69598869	69574186	-	3	1909	8227	21523	ENSMUSG00000043300.2	ENSMUST00000061826.2	B3galnt1	B3galnt1-201	Known	Known	None	0.25	None	None	None	None
m54284U_191212_053548/148507404/ccs	PacBio_Hippocampus_Rep1	mm10_ERCC_SIRV	chr9	37528090	37538314	+	7	1848	27292	71250	ENSMUSG00000001946.14	ENSMUST00000002011.13	Esam	Esam-201	Known	Known	None	0.44999998807907104	None	None	None	None
m54284U_191107_221739/49611666/ccs	PacBio_Cortex_Rep1	mm10_ERCC_SIRV	chr13	45507629	45546379	+	9	1392	38634	100414	ENSMUSG00000000253.13	ENSMUST00000000260.12	Gmpr	Gmpr-201	Known	Known	None	0.15000000596046448	None	None	None	None
m54284U_191107_221739/149095714/ccs	PacBio_Cortex_Rep1	mm10_ERCC_SIRV	chr19	8967194	8978180	+	10	1412	50192	131582	ENSMUSG00000071644.10	ENSMUST00000052248.7	Eef1g	Eef1g-201	Known	Known	None	0.10000000149011612	None	None	None	None
m54284U_191109_043049/142935713/ccs	PacBio_Cortex_Rep2	mm10_ERCC_SIRV	chr15	54920049	54838914	-	25	3129	43254	111083	ENSMUSG00000022425.16	ENSMUST00000041591.15	Enpp2	Enpp2-201	Known	Known	None	0.10000000149011612	None	None	None	None
m54284U_191107_221739/171379237/ccs	PacBio_Cortex_Rep1	mm10_ERCC_SIRV	chr7	19699051	19696271	-	4	1109	20196	52686	ENSMUSG00000002985.16	ENSMUST00000174064.8	Apoe	Apoe-206	Known	Known	None	0.15000000596046448	None	None	None	None
m54284U_191213_120042/69469914/ccs	PacBio_Hippocampus_Rep2	mm10_ERCC_SIRV	chr3	69598887	69574186	-	3	1927	8227	21523	ENSMUSG00000043300.2	ENSMUST00000061826.2	B3galnt1	B3galnt1-201	Known	Known	None	0.25	None	None	None	None
m54284U_191213_120042/95030059/ccs	PacBio_Hippocampus_Rep2	mm10_ERCC_SIRV	chr5	31154241	31140971	-	7	1364	13550	35320	ENSMUSG00000107283.3	ENSMUST00000200744.3	Mpv17	Mpv17-202	Known	Known	None	0.8999999761581421	None	None	None	None
m54284U_191107_221739/146670458/ccs	PacBio_Cortex_Rep1	mm10_ERCC_SIRV	chr17	25115764	25099571	-	21	3370	46684	209281	ENSMUSG00000024170.15	ENCODEMT000209281	Telo2	ENCODEMT000209281	Known	NNC	None	0.05000000074505806	None	None	None	None
m54284U_191107_221739/57935732/ccs	PacBio_Cortex_Rep1	mm10_ERCC_SIRV	chr13	45507629	45546381	+	9	1394	38634	100414	ENSMUSG00000000253.13	ENSMUST00000000260.12	Gmpr	Gmpr-201	Known	Known	None	0.15000000596046448	None	None	None	None
m54284U_191213_120042/63767560/ccs	PacBio_Hippocampus_Rep2	mm10_ERCC_SIRV	chr9	37528090	37538309	+	7	1843	27292	71250	ENSMUSG00000001946.14	ENSMUST00000002011.13	Esam	Esam-201	Known	Known	None	0.44999998807907104	None	None	None	None
m54284U_191212_053548/100401227/ccs	PacBio_Hippocampus_Rep1	mm10_ERCC_SIRV	chr1	55226470	55170164	-	9	3360	841	1907	ENSMUSG00000025978.14	ENSMUST00000027121.14	Rftn2	Rftn2-201	Known	Known	None	0.30000001192092896	None	None	None	None
m54284U_191107_221739/150276359/ccs	PacBio_Cortex_Rep1	mm10_ERCC_SIRV	chr19	8967194	8978159	+	10	1391	50192	131582	ENSMUSG00000071644.10	ENSMUST00000052248.7	Eef1g	Eef1g-201	Known	Known	None	0.550000011920929	None	None	None	None
m54284U_191109_043049/144050693/ccs	PacBio_Cortex_Rep2	mm10_ERCC_SIRV	chr15	54920007	54838918	-	25	3086	43254	206103	ENSMUSG00000022425.16	ENCODEMT000206103	Enpp2	ENCODEMT000206103	Known	NIC	None	0.10000000149011612	None	None	None	None
m54284U_191213_120042/70059491/ccs	PacBio_Hippocampus_Rep2	mm10_ERCC_SIRV	chr3	69598921	69574186	-	3	1961	8227	21523	ENSMUSG00000043300.2	ENSMUST00000061826.2	B3galnt1	B3galnt1-201	Known	Known	None	0.25	None	None	None	None
m54284U_191107_221739/70649653/ccs	PacBio_Cortex_Rep1	mm10_ERCC_SIRV	chr13	45507629	45546381	+	9	1394	38634	100414	ENSMUSG00000000253.13	ENSMUST00000000260.12	Gmpr	Gmpr-201	Known	Known	None	0.15000000596046448	None	None	None	None
m54284U_191107_221739/171379470/ccs	PacBio_Cortex_Rep1	mm10_ERCC_SIRV	chr7	19699052	19696271	-	4	1110	20196	52686	ENSMUSG00000002985.16	ENSMUST00000174064.8	Apoe	Apoe-206	Known	Known	None	0.15000000596046448	None	None	None	None
m54284U_191213_120042/9373152/ccs	PacBio_Hippocampus_Rep2	mm10_ERCC_SIRV	chr11	30136964	30109948	-	16	2804	32552	209272	ENSMUSG00000020315.18	ENCODEMT000209272	Sptbn1	ENCODEMT000209272	Known	ISM	Both	0.550000011920929	None	None	None	None
m54284U_191109_043049/161876569/ccs	PacBio_Cortex_Rep2	mm10_ERCC_SIRV	chr15	54920130	54838914	-	26	3285	43254	111085	ENSMUSG00000022425.16	ENSMUST00000167541.2	Enpp2	Enpp2-202	Known	Known	None	0.10000000149011612	None	None	None	None
m54284U_191213_120042/25034765/ccs	PacBio_Hippocampus_Rep2	mm10_ERCC_SIRV	chrX	48695080	48709056	+	5	506	51922	209282	ENSMUSG00000031107.6	ENCODEMT000209282	Rbmx2	ENCODEMT000209282	Known	ISM	Prefix	0.699999988079071	None	None	None	None
m54284U_191107_221739/45549279/ccs	PacBio_Cortex_Rep1	mm10_ERCC_SIRV	chr6	47454378	47526137	+	22	3101	16995	44773	ENSMUSG00000029686.15	ENSMUST00000031697.8	Cul1	Cul1-201	Known	Known	None	0.25	None	None	None	None
m54284U_191213_120042/95749240/ccs	PacBio_Hippocampus_Rep2	mm10_ERCC_SIRV	chr5	31154240	31140971	-	8	1396	13550	35319	ENSMUSG00000107283.3	ENSMUST00000154241.7	Mpv17	Mpv17-201	Known	Known	None	0.8999999761581421	None	None	None	None
m54284U_191213_120042/107284702/ccs	PacBio_Hippocampus_Rep2	mm10_ERCC_SIRV	chr9	37528090	37538314	+	7	1848	27292	71250	ENSMUSG00000001946.14	ENSMUST00000002011.13	Esam	Esam-201	Known	Known	None	0.44999998807907104	None	None	None	None
m54284U_191107_221739/70715593/ccs	PacBio_Cortex_Rep1	mm10_ERCC_SIRV	chr13	45507629	45546385	+	9	1398	38634	100414	ENSMUSG00000000253.13	ENSMUST00000000260.12	Gmpr	Gmpr-201	Known	Known	None	0.10000000149011612	None	None	None	None
m54284U_191213_120042/70320987/ccs	PacBio_Hippocampus_Rep2	mm10_ERCC_SIRV	chr3	69598860	69574186	-	3	1900	8227	21523	ENSMUSG00000043300.2	ENSMUST00000061826.2	B3galnt1	B3galnt1-201	Known	Known	None	0.25	None	None	None	None
m54284U_191107_221739/150407390/ccs	PacBio_Cortex_Rep1	mm10_ERCC_SIRV	chr19	8967194	8978173	+	10	1405	50192	131582	ENSMUSG00000071644.10	ENSMUST00000052248.7	Eef1g	Eef1g-201	Known	Known	None	0.25	None	None	None	None
m54284U_191109_043049/20384052/ccs	PacBio_Cortex_Rep2	mm10_ERCC_SIRV	chr17	25115765	25099571	-	21	3320	46684	121037	ENSMUSG00000024170.15	ENSMUST00000115181.8	Telo2	Telo2-202	Known	Known	None	0.05000000074505806	None	None	None	None
m54284U_191109_043049/169738392/ccs	PacBio_Cortex_Rep2	mm10_ERCC_SIRV	chr15	54920118	54838914	-	25	3198	43254	111083	ENSMUSG00000022425.16	ENSMUST00000041591.15	Enpp2	Enpp2-201	Known	Known	None	0.10000000149011612	None	None	None	None
m54284U_191213_120042/23988205/ccs	PacBio_Hippocampus_Rep2	mm10_ERCC_SIRV	chr11	30268152	30109947	-	31	6528	32552	209283	ENSMUSG00000020315.18	ENCODEMT000209283	Sptbn1	ENCODEMT000209283	Known	ISM	Prefix	0.550000011920929	None	None	None	None
m54284U_191212_053548/105054851/ccs	PacBio_Hippocampus_Rep1	mm10_ERCC_SIRV	chr1	55204535	55170161	-	5	2384	841	209227	ENSMUSG00000025978.14	ENCODEMT000209227	Rftn2	ENCODEMT000209227	Known	ISM	Suffix	0.30000001192092896	None	None	None	None
m54284U_191107_221739/171443872/ccs	PacBio_Cortex_Rep1	mm10_ERCC_SIRV	chr7	19699051	19696271	-	4	1109	20196	52686	ENSMUSG00000002985.16	ENSMUST00000174064.8	Apoe	Apoe-206	Known	Known	None	0.15000000596046448	None	None	None	None
m54284U_191107_221739/71108108/ccs	PacBio_Cortex_Rep1	mm10_ERCC_SIRV	chr13	45507629	45546379	+	9	1392	38634	100414	ENSMUSG00000000253.13	ENSMUST00000000260.12	Gmpr	Gmpr-201	Known	Known	None	0.15000000596046448	None	None	None	None
m54284U_191213_120042/71762498/ccs	PacBio_Hippocampus_Rep2	mm10_ERCC_SIRV	chr3	69598885	69574186	-	3	1925	8227	21523	ENSMUSG00000043300.2	ENSMUST00000061826.2	B3galnt1	B3galnt1-201	Known	Known	None	0.25	None	None	None	None
m54284U_191107_221739/46269062/ccs	PacBio_Cortex_Rep1	mm10_ERCC_SIRV	chr6	47454358	47523751	+	20	2350	16995	208907	ENSMUSG00000029686.15	ENCODEMT000208907	Cul1	ENCODEMT000208907	Known	ISM	Prefix	0.6499999761581421	None	None	None	None
m54284U_191109_043049/26281694/ccs	PacBio_Cortex_Rep2	mm10_ERCC_SIRV	chr17	25115758	25099571	-	21	3320	46684	121037	ENSMUSG00000024170.15	ENSMUST00000115181.8	Telo2	Telo2-202	Known	Known	None	0.05000000074505806	None	None	None	None
m54284U_191213_120042/96078676/ccs	PacBio_Hippocampus_Rep2	mm10_ERCC_SIRV	chr5	31154206	31140971	-	8	1355	13550	35319	ENSMUSG00000107283.3	ENSMUST00000154241.7	Mpv17	Mpv17-201	Known	Known	None	0.8999999761581421	None	None	None	None
m54284U_191107_221739/150472435/ccs	PacBio_Cortex_Rep1	mm10_ERCC_SIRV	chr19	8967194	8978180	+	10	1412	50192	131582	ENSMUSG00000071644.10	ENSMUST00000052248.7	Eef1g	Eef1g-201	Known	Known	None	0.10000000149011612	None	None	None	None
m54284U_191213_120042/139919501/ccs	PacBio_Hippocampus_Rep2	mm10_ERCC_SIRV	chr9	37528090	37538312	+	7	1846	27292	71250	ENSMUSG00000001946.14	ENSMUST00000002011.13	Esam	Esam-201	Known	Known	None	0.5	None	None	None	None
m54284U_191107_221739/96732778/ccs	PacBio_Cortex_Rep1	mm10_ERCC_SIRV	chr13	45507629	45546342	+	9	1355	38634	100414	ENSMUSG00000000253.13	ENSMUST00000000260.12	Gmpr	Gmpr-201	Known	Known	None	0.25	None	None	None	None
m54284U_191212_053548/134939702/ccs	PacBio_Hippocampus_Rep1	mm10_ERCC_SIRV	chr1	55226553	55170164	-	9	3443	841	1907	ENSMUSG00000025978.14	ENSMUST00000027121.14	Rftn2	Rftn2-201	Known	Known	None	0.30000001192092896	None	None	None	None
m54284U_191212_053548/1640094/ccs	PacBio_Hippocampus_Rep1	mm10_ERCC_SIRV	chr15	54920100	54838918	-	25	3179	43254	206103	ENSMUSG00000022425.16	ENCODEMT000206103	Enpp2	ENCODEMT000206103	Known	NIC	None	0.10000000149011612	None	None	None	None
m54284U_191213_120042/72221776/ccs	PacBio_Hippocampus_Rep2	mm10_ERCC_SIRV	chr3	69598862	69574186	-	3	1902	8227	21523	ENSMUSG00000043300.2	ENSMUST00000061826.2	B3galnt1	B3galnt1-201	Known	Known	None	0.25	None	None	None	None
m54284U_191107_221739/171509600/ccs	PacBio_Cortex_Rep1	mm10_ERCC_SIRV	chr7	19699054	19696271	-	4	1112	20196	52686	ENSMUSG00000002985.16	ENSMUST00000174064.8	Apoe	Apoe-206	Known	Known	None	0.15000000596046448	None	None	None	None
m54284U_191213_120042/107611933/ccs	PacBio_Hippocampus_Rep2	mm10_ERCC_SIRV	chrX	48695004	48709066	+	5	506	51922	209282	ENSMUSG00000031107.6	ENCODEMT000209282	Rbmx2	ENCODEMT000209282	Known	ISM	Prefix	0.699999988079071	None	None	None	None
m54284U_191109_043049/99748426/ccs	PacBio_Cortex_Rep2	mm10_ERCC_SIRV	chr17	25115776	25099571	-	21	3338	46684	121037	ENSMUSG00000024170.15	ENSMUST00000115181.8	Telo2	Telo2-202	Known	Known	None	0.05000000074505806	None	None	None	None
m54284U_191107_221739/150929638/ccs	PacBio_Cortex_Rep1	mm10_ERCC_SIRV	chr19	8967194	8978180	+	10	1412	50192	131582	ENSMUSG00000071644.10	ENSMUST00000052248.7	Eef1g	Eef1g-201	Known	Known	None	0.10000000149011612	None	None	None	None
m54284U_191107_221739/106496985/ccs	PacBio_Cortex_Rep1	mm10_ERCC_SIRV	chr13	45507629	45546381	+	9	1394	38634	100414	ENSMUSG00000000253.13	ENSMUST00000000260.12	Gmpr	Gmpr-201	Known	Known	None	0.15000000596046448	None	None	None	None
m54284U_191107_221739/56099407/ccs	PacBio_Cortex_Rep1	mm10_ERCC_SIRV	chr6	47454358	47523728	+	20	2327	16995	208907	ENSMUSG00000029686.15	ENCODEMT000208907	Cul1	ENCODEMT000208907	Known	ISM	Prefix	0.550000011920929	None	None	None	None
m54284U_191212_053548/2098698/ccs	PacBio_Hippocampus_Rep1	mm10_ERCC_SIRV	chr15	54920124	54838914	-	25	3204	43254	111083	ENSMUSG00000022425.16	ENSMUST00000041591.15	Enpp2	Enpp2-201	Known	Known	None	0.10000000149011612	None	None	None	None
m54284U_191213_120042/96864002/ccs	PacBio_Hippocampus_Rep2	mm10_ERCC_SIRV	chr5	31154240	31140971	-	7	1363	13550	35320	ENSMUSG00000107283.3	ENSMUST00000200744.3	Mpv17	Mpv17-202	Known	Known	None	0.8999999761581421	None	None	None	None
m54284U_191213_120042/51382823/ccs	PacBio_Hippocampus_Rep2	mm10_ERCC_SIRV	chr11	30143170	30109947	-	21	5088	32552	209284	ENSMUSG00000020315.18	ENCODEMT000209284	Sptbn1	ENCODEMT000209284	Known	ISM	Both	0.550000011920929	None	None	None	None
m54284U_191107_221739/50333759/ccs	PacBio_Cortex_Rep1	mm10_ERCC_SIRV	chrX	48695086	48710715	+	7	1760	51922	209285	ENSMUSG00000031107.6	ENCODEMT000209285	Rbmx2	ENCODEMT000209285	Known	NNC	None	0.25	None	None	None	None
m54284U_191213_120042/156958873/ccs	PacBio_Hippocampus_Rep2	mm10_ERCC_SIRV	chr9	37528090	37538312	+	7	1846	27292	71250	ENSMUSG00000001946.14	ENSMUST00000002011.13	Esam	Esam-201	Known	Known	None	0.5	None	None	None	None
m54284U_191213_120042/73334802/ccs	PacBio_Hippocampus_Rep2	mm10_ERCC_SIRV	chr3	69598862	69574186	-	3	1902	8227	21523	ENSMUSG00000043300.2	ENSMUST00000061826.2	B3galnt1	B3galnt1-201	Known	Known	None	0.25	None	None	None	None
m54284U_191212_053548/136577531/ccs	PacBio_Hippocampus_Rep1	mm10_ERCC_SIRV	chr1	55226672	55170161	-	10	3745	841	209220	ENSMUSG00000025978.14	ENCODEMT000209220	Rftn2	ENCODEMT000209220	Known	NIC	None	0.30000001192092896	None	None	None	None
m54284U_191107_221739/171574335/ccs	PacBio_Cortex_Rep1	mm10_ERCC_SIRV	chr7	19699051	19696271	-	4	1109	20196	52686	ENSMUSG00000002985.16	ENSMUST00000174064.8	Apoe	Apoe-206	Known	Known	None	0.15000000596046448	None	None	None	None
m54284U_191109_043049/120127798/ccs	PacBio_Cortex_Rep2	mm10_ERCC_SIRV	chr17	25115763	25099571	-	21	3298	46684	121038	ENSMUSG00000024170.15	ENSMUST00000024987.5	Telo2	Telo2-201	Known	Known	None	0.05000000074505806	None	None	None	None
m54284U_191107_221739/106695083/ccs	PacBio_Cortex_Rep1	mm10_ERCC_SIRV	chr13	45507629	45546381	+	9	1394	38634	100414	ENSMUSG00000000253.13	ENSMUST00000000260.12	Gmpr	Gmpr-201	Known	Known	None	0.15000000596046448	None	None	None	None
m54284U_191212_053548/3410252/ccs	PacBio_Hippocampus_Rep1	mm10_ERCC_SIRV	chr15	54920017	54838914	-	26	3172	43254	111085	ENSMUSG00000022425.16	ENSMUST00000167541.2	Enpp2	Enpp2-202	Known	Known	None	0.10000000149011612	None	None	None	None
m54284U_191107_221739/62128212/ccs	PacBio_Cortex_Rep1	mm10_ERCC_SIRV	chr6	47454378	47526135	+	22	3099	16995	44773	ENSMUSG00000029686.15	ENSMUST00000031697.8	Cul1	Cul1-201	Known	Known	None	0.25	None	None	None	None
m54284U_191107_221739/68749563/ccs	PacBio_Cortex_Rep1	mm10_ERCC_SIRV	chr9	37528092	37538308	+	7	1840	27292	71250	ENSMUSG00000001946.14	ENSMUST00000002011.13	Esam	Esam-201	Known	Known	None	0.5	None	None	None	None
m54284U_191107_221739/151193540/ccs	PacBio_Cortex_Rep1	mm10_ERCC_SIRV	chr19	8967194	8978179	+	10	1411	50192	131582	ENSMUSG00000071644.10	ENSMUST00000052248.7	Eef1g	Eef1g-201	Known	Known	None	0.10000000149011612	None	None	None	None
m54284U_191213_120042/74450945/ccs	PacBio_Hippocampus_Rep2	mm10_ERCC_SIRV	chr3	69598911	69574186	-	3	1951	8227	21523	ENSMUSG00000043300.2	ENSMUST00000061826.2	B3galnt1	B3galnt1-201	Known	Known	None	0.25	None	None	None	None
m54284U_191213_120042/96993325/ccs	PacBio_Hippocampus_Rep2	mm10_ERCC_SIRV	chr5	31154229	31140971	-	7	1352	13550	35320	ENSMUSG00000107283.3	ENSMUST00000200744.3	Mpv17	Mpv17-202	Known	Known	None	0.8999999761581421	None	None	None	None
m54284U_191212_053548/3672891/ccs	PacBio_Hippocampus_Rep1	mm10_ERCC_SIRV	chr15	54920002	54838918	-	25	3081	43254	206103	ENSMUSG00000022425.16	ENCODEMT000206103	Enpp2	ENCODEMT000206103	Known	NIC	None	0.10000000149011612	None	None	None	None
m54284U_191107_221739/77463745/ccs	PacBio_Cortex_Rep1	mm10_ERCC_SIRV	chr9	37528092	37538315	+	7	1847	27292	71250	ENSMUSG00000001946.14	ENSMUST00000002011.13	Esam	Esam-201	Known	Known	None	0.4000000059604645	None	None	None	None
m54284U_191212_053548/143982811/ccs	PacBio_Hippocampus_Rep1	mm10_ERCC_SIRV	chr1	55226805	55170161	-	7	3361	841	209231	ENSMUSG00000025978.14	ENCODEMT000209231	Rftn2	ENCODEMT000209231	Known	NIC	None	0.30000001192092896	None	None	None	None
m54284U_191109_043049/143853844/ccs	PacBio_Cortex_Rep2	mm10_ERCC_SIRV	chr17	25115765	25099571	-	21	3327	46684	121037	ENSMUSG00000024170.15	ENSMUST00000115181.8	Telo2	Telo2-202	Known	Known	None	0.05000000074505806	None	None	None	None
m54284U_191107_221739/118358763/ccs	PacBio_Cortex_Rep1	mm10_ERCC_SIRV	chr13	45507629	45546379	+	9	1392	38634	100414	ENSMUSG00000000253.13	ENSMUST00000000260.12	Gmpr	Gmpr-201	Known	Known	None	0.15000000596046448	None	None	None	None
m54284U_191107_221739/66651824/ccs	PacBio_Cortex_Rep1	mm10_ERCC_SIRV	chr6	47454378	47526038	+	22	3002	16995	44773	ENSMUSG00000029686.15	ENSMUST00000031697.8	Cul1	Cul1-201	Known	Known	None	0.699999988079071	None	None	None	None
m54284U_191212_053548/162596471/ccs	PacBio_Hippocampus_Rep1	mm10_ERCC_SIRV	chr17	25115969	25099571	-	20	3462	46684	209286	ENSMUSG00000024170.15	ENCODEMT000209286	Telo2	ENCODEMT000209286	Known	NIC	None	0.05000000074505806	None	None	None	None
m54284U_191107_221739/171638806/ccs	PacBio_Cortex_Rep1	mm10_ERCC_SIRV	chr7	19699053	19696271	-	4	1111	20196	52686	ENSMUSG00000002985.16	ENSMUST00000174064.8	Apoe	Apoe-206	Known	Known	None	0.15000000596046448	None	None	None	None
m54284U_191213_120042/74645811/ccs	PacBio_Hippocampus_Rep2	mm10_ERCC_SIRV	chr3	69598892	69574186	-	3	1932	8227	21523	ENSMUSG00000043300.2	ENSMUST00000061826.2	B3galnt1	B3galnt1-201	Known	Known	None	0.25	None	None	None	None
m54284U_191107_221739/96995679/ccs	PacBio_Cortex_Rep1	mm10_ERCC_SIRV	chrX	48695087	48710723	+	6	1664	51922	135710	ENSMUSG00000031107.6	ENSMUST00000033433.2	Rbmx2	Rbmx2-201	Known	Known	None	0.15000000596046448	None	None	None	None
m54284U_191107_221739/152963401/ccs	PacBio_Cortex_Rep1	mm10_ERCC_SIRV	chr19	8967194	8978162	+	10	1394	50192	131582	ENSMUSG00000071644.10	ENSMUST00000052248.7	Eef1g	Eef1g-201	Known	Known	None	0.6000000238418579	None	None	None	None
m54284U_191109_043049/48891033/ccs	PacBio_Cortex_Rep2	mm10_ERCC_SIRV	chr9	37528092	37538314	+	7	1846	27292	71250	ENSMUSG00000001946.14	ENSMUST00000002011.13	Esam	Esam-201	Known	Known	None	0.44999998807907104	None	None	None	None
m54284U_191212_053548/3934845/ccs	PacBio_Hippocampus_Rep1	mm10_ERCC_SIRV	chr15	54920016	54838914	-	25	3096	43254	111083	ENSMUSG00000022425.16	ENSMUST00000041591.15	Enpp2	Enpp2-201	Known	Known	None	0.10000000149011612	None	None	None	None
m54284U_191107_221739/161745056/ccs	PacBio_Cortex_Rep1	mm10_ERCC_SIRV	chr13	45507629	45546387	+	9	1400	38634	100414	ENSMUSG00000000253.13	ENSMUST00000000260.12	Gmpr	Gmpr-201	Known	Known	None	0.10000000149011612	None	None	None	None
m54284U_191213_120042/97978735/ccs	PacBio_Hippocampus_Rep2	mm10_ERCC_SIRV	chr5	31154217	31140971	-	8	1373	13550	35319	ENSMUSG00000107283.3	ENSMUST00000154241.7	Mpv17	Mpv17-201	Known	Known	None	0.8999999761581421	None	None	None	None
m54284U_191107_221739/13437350/ccs	PacBio_Cortex_Rep1	mm10_ERCC_SIRV	chr11	30121756	30109949	-	11	1967	32552	209278	ENSMUSG00000020315.18	ENCODEMT000209278	Sptbn1	ENCODEMT000209278	Known	ISM	Both	0.550000011920929	None	None	None	None
m54284U_191213_120042/41748792/ccs	PacBio_Hippocampus_Rep2	mm10_ERCC_SIRV	chr1	55226253	55170164	-	9	3143	841	1907	ENSMUSG00000025978.14	ENSMUST00000027121.14	Rftn2	Rftn2-201	Known	Known	None	0.30000001192092896	None	None	None	None
m54284U_191107_221739/67438761/ccs	PacBio_Cortex_Rep1	mm10_ERCC_SIRV	chr6	47454378	47526075	+	22	3039	16995	44773	ENSMUSG00000029686.15	ENSMUST00000031697.8	Cul1	Cul1-201	Known	Known	None	0.15000000596046448	None	None	None	None
m54284U_191213_120042/109774398/ccs	PacBio_Hippocampus_Rep2	mm10_ERCC_SIRV	chrX	48695087	48710715	+	6	1656	51922	135710	ENSMUSG00000031107.6	ENSMUST00000033433.2	Rbmx2	Rbmx2-201	Known	Known	None	0.25	None	None	None	None
m54284U_191109_043049/49349412/ccs	PacBio_Cortex_Rep2	mm10_ERCC_SIRV	chr9	37528092	37538312	+	7	1844	27292	71250	ENSMUSG00000001946.14	ENSMUST00000002011.13	Esam	Esam-201	Known	Known	None	0.5	None	None	None	None
m54284U_191212_053548/167314091/ccs	PacBio_Hippocampus_Rep1	mm10_ERCC_SIRV	chr17	25114965	25099571	-	20	2654	46684	209287	ENSMUSG00000024170.15	ENCODEMT000209287	Telo2	ENCODEMT000209287	Known	ISM	Suffix	0.05000000074505806	None	None	None	None
m54284U_191107_221739/163185480/ccs	PacBio_Cortex_Rep1	mm10_ERCC_SIRV	chr13	45507629	45546381	+	9	1394	38634	100414	ENSMUSG00000000253.13	ENSMUST00000000260.12	Gmpr	Gmpr-201	Known	Known	None	0.15000000596046448	None	None	None	None
m54284U_191212_053548/4720436/ccs	PacBio_Hippocampus_Rep1	mm10_ERCC_SIRV	chr15	54920124	54838914	-	25	3204	43254	111083	ENSMUSG00000022425.16	ENSMUST00000041591.15	Enpp2	Enpp2-201	Known	Known	None	0.10000000149011612	None	None	None	None
m54284U_191107_221739/153094848/ccs	PacBio_Cortex_Rep1	mm10_ERCC_SIRV	chr19	8967194	8978173	+	10	1405	50192	131582	ENSMUSG00000071644.10	ENSMUST00000052248.7	Eef1g	Eef1g-201	Known	Known	None	0.25	None	None	None	None
m54284U_191107_221739/171639519/ccs	PacBio_Cortex_Rep1	mm10_ERCC_SIRV	chr7	19699051	19696271	-	4	1109	20196	52686	ENSMUSG00000002985.16	ENSMUST00000174064.8	Apoe	Apoe-206	Known	Known	None	0.15000000596046448	None	None	None	None
m54284U_191213_120042/75105627/ccs	PacBio_Hippocampus_Rep2	mm10_ERCC_SIRV	chr3	69598860	69574186	-	3	1900	8227	21523	ENSMUSG00000043300.2	ENSMUST00000061826.2	B3galnt1	B3galnt1-201	Known	Known	None	0.25	None	None	None	None
m54284U_191213_120042/103942760/ccs	PacBio_Hippocampus_Rep2	mm10_ERCC_SIRV	chr11	30268195	30109949	-	31	6553	32552	209283	ENSMUSG00000020315.18	ENCODEMT000209283	Sptbn1	ENCODEMT000209283	Known	ISM	Prefix	0.550000011920929	None	None	None	None
m54284U_191109_043049/82838392/ccs	PacBio_Cortex_Rep2	mm10_ERCC_SIRV	chr9	37528092	37538311	+	7	1843	27292	71250	ENSMUSG00000001946.14	ENSMUST00000002011.13	Esam	Esam-201	Known	Known	None	0.5	None	None	None	None
m54284U_191212_053548/17631738/ccs	PacBio_Hippocampus_Rep1	mm10_ERCC_SIRV	chrX	48695090	48710715	+	6	1653	51922	135710	ENSMUSG00000031107.6	ENSMUST00000033433.2	Rbmx2	Rbmx2-201	Known	Known	None	0.25	None	None	None	None
m54284U_191107_221739/68552695/ccs	PacBio_Cortex_Rep1	mm10_ERCC_SIRV	chr6	47454378	47526068	+	22	3032	16995	44773	ENSMUSG00000029686.15	ENSMUST00000031697.8	Cul1	Cul1-201	Known	Known	None	0.15000000596046448	None	None	None	None
m54284U_191213_120042/96667364/ccs	PacBio_Hippocampus_Rep2	mm10_ERCC_SIRV	chr1	55226568	55170164	-	9	3458	841	1907	ENSMUSG00000025978.14	ENSMUST00000027121.14	Rftn2	Rftn2-201	Known	Known	None	0.30000001192092896	None	None	None	None
m54284U_191107_221739/177866024/ccs	PacBio_Cortex_Rep1	mm10_ERCC_SIRV	chr13	45507629	45546379	+	9	1392	38634	100414	ENSMUSG00000000253.13	ENSMUST00000000260.12	Gmpr	Gmpr-201	Known	Known	None	0.15000000596046448	None	None	None	None
m54284U_191212_053548/5637122/ccs	PacBio_Hippocampus_Rep1	mm10_ERCC_SIRV	chr15	54920016	54838914	-	25	3096	43254	111083	ENSMUSG00000022425.16	ENSMUST00000041591.15	Enpp2	Enpp2-201	Known	Known	None	0.10000000149011612	None	None	None	None
m54284U_191213_120042/100403504/ccs	PacBio_Hippocampus_Rep2	mm10_ERCC_SIRV	chr5	31154240	31140971	-	8	1390	13550	35319	ENSMUSG00000107283.3	ENSMUST00000154241.7	Mpv17	Mpv17-201	Known	Known	None	0.8999999761581421	None	None	None	None
m54284U_191213_120042/77070640/ccs	PacBio_Hippocampus_Rep2	mm10_ERCC_SIRV	chr3	69599216	69574186	-	3	2256	8227	21523	ENSMUSG00000043300.2	ENSMUST00000061826.2	B3galnt1	B3galnt1-201	Known	Known	None	0.25	None	None	None	None
m54284U_191107_221739/153749088/ccs	PacBio_Cortex_Rep1	mm10_ERCC_SIRV	chr19	8967194	8978183	+	10	1415	50192	131582	ENSMUSG00000071644.10	ENSMUST00000052248.7	Eef1g	Eef1g-201	Known	Known	None	0.0	None	None	None	None
m54284U_191107_221739/179635008/ccs	PacBio_Cortex_Rep1	mm10_ERCC_SIRV	chr13	45507629	45546387	+	9	1400	38634	100414	ENSMUSG00000000253.13	ENSMUST00000000260.12	Gmpr	Gmpr-201	Known	Known	None	0.10000000149011612	None	None	None	None
m54284U_191212_053548/31393767/ccs	PacBio_Hippocampus_Rep1	mm10_ERCC_SIRV	chr9	37528092	37538314	+	7	1846	27292	71250	ENSMUSG00000001946.14	ENSMUST00000002011.13	Esam	Esam-201	Known	Known	None	0.44999998807907104	None	None	None	None
m54284U_191107_221739/171704530/ccs	PacBio_Cortex_Rep1	mm10_ERCC_SIRV	chr7	19699052	19696271	-	4	1110	20196	52686	ENSMUSG00000002985.16	ENSMUST00000174064.8	Apoe	Apoe-206	Known	Known	None	0.15000000596046448	None	None	None	None
m54284U_191212_053548/172558877/ccs	PacBio_Hippocampus_Rep1	mm10_ERCC_SIRV	chr17	25113133	25099652	-	19	2395	46684	209269	ENSMUSG00000024170.15	ENCODEMT000209269	Telo2	ENCODEMT000209269	Known	ISM	Suffix	0.05000000074505806	None	None	None	None
m54284U_191212_053548/5834329/ccs	PacBio_Hippocampus_Rep1	mm10_ERCC_SIRV	chr15	54920113	54838918	-	25	3192	43254	206103	ENSMUSG00000022425.16	ENCODEMT000206103	Enpp2	ENCODEMT000206103	Known	NIC	None	0.10000000149011612	None	None	None	None
m54284U_191212_053548/58261610/ccs	PacBio_Hippocampus_Rep1	mm10_ERCC_SIRV	chrX	48695091	48710721	+	6	1658	51922	135710	ENSMUSG00000031107.6	ENSMUST00000033433.2	Rbmx2	Rbmx2-201	Known	Known	None	0.10000000149011612	None	None	None	None
m54284U_191107_221739/79825744/ccs	PacBio_Cortex_Rep1	mm10_ERCC_SIRV	chr6	47454378	47526038	+	22	3002	16995	44773	ENSMUSG00000029686.15	ENSMUST00000031697.8	Cul1	Cul1-201	Known	Known	None	0.699999988079071	None	None	None	None
m54284U_191213_120042/120981117/ccs	PacBio_Hippocampus_Rep2	mm10_ERCC_SIRV	chr1	55226507	55170164	-	9	3397	841	1907	ENSMUSG00000025978.14	ENSMUST00000027121.14	Rftn2	Rftn2-201	Known	Known	None	0.30000001192092896	None	None	None	None
m54284U_191109_043049/35588503/ccs	PacBio_Cortex_Rep2	mm10_ERCC_SIRV	chr13	45507629	45546381	+	9	1394	38634	100414	ENSMUSG00000000253.13	ENSMUST00000000260.12	Gmpr	Gmpr-201	Known	Known	None	0.15000000596046448	None	None	None	None
m54284U_191213_120042/77335337/ccs	PacBio_Hippocampus_Rep2	mm10_ERCC_SIRV	chr3	69598828	69574186	-	3	1868	8227	21523	ENSMUSG00000043300.2	ENSMUST00000061826.2	B3galnt1	B3galnt1-201	Known	Known	None	0.25	None	None	None	None
m54284U_191107_221739/166659767/ccs	PacBio_Cortex_Rep1	mm10_ERCC_SIRV	chr11	30113889	30109949	-	4	348	32552	209288	ENSMUSG00000020315.18	ENCODEMT000209288	Sptbn1	ENCODEMT000209288	Known	ISM	Both	0.550000011920929	None	None	None	None
m54284U_191107_221739/153878828/ccs	PacBio_Cortex_Rep1	mm10_ERCC_SIRV	chr19	8967194	8978179	+	10	1411	50192	131582	ENSMUSG00000071644.10	ENSMUST00000052248.7	Eef1g	Eef1g-201	Known	Known	None	0.10000000149011612	None	None	None	None
m54284U_191213_120042/100466949/ccs	PacBio_Hippocampus_Rep2	mm10_ERCC_SIRV	chr5	31154217	31140971	-	8	1373	13550	35319	ENSMUSG00000107283.3	ENSMUST00000154241.7	Mpv17	Mpv17-201	Known	Known	None	0.8999999761581421	None	None	None	None
m54284U_191212_053548/125436105/ccs	PacBio_Hippocampus_Rep1	mm10_ERCC_SIRV	chr9	37528092	37538306	+	7	1838	27292	71250	ENSMUSG00000001946.14	ENSMUST00000002011.13	Esam	Esam-201	Known	Known	None	0.4000000059604645	None	None	None	None
m54284U_191212_053548/5898550/ccs	PacBio_Hippocampus_Rep1	mm10_ERCC_SIRV	chr15	54920120	54838918	-	25	3199	43254	206103	ENSMUSG00000022425.16	ENCODEMT000206103	Enpp2	ENCODEMT000206103	Known	NIC	None	0.10000000149011612	None	None	None	None
m54284U_191213_120042/26083993/ccs	PacBio_Hippocampus_Rep2	mm10_ERCC_SIRV	chr17	25115926	25099571	-	21	3488	46684	121037	ENSMUSG00000024170.15	ENSMUST00000115181.8	Telo2	Telo2-202	Known	Known	None	0.05000000074505806	None	None	None	None
m54284U_191212_053548/158532656/ccs	PacBio_Hippocampus_Rep1	mm10_ERCC_SIRV	chrX	48695015	48709066	+	5	495	51922	209282	ENSMUSG00000031107.6	ENCODEMT000209282	Rbmx2	ENCODEMT000209282	Known	ISM	Prefix	0.699999988079071	None	None	None	None
m54284U_191213_120042/78121620/ccs	PacBio_Hippocampus_Rep2	mm10_ERCC_SIRV	chr3	69598902	69574186	-	3	1942	8227	21523	ENSMUSG00000043300.2	ENSMUST00000061826.2	B3galnt1	B3galnt1-201	Known	Known	None	0.25	None	None	None	None
m54284U_191109_043049/58917898/ccs	PacBio_Cortex_Rep2	mm10_ERCC_SIRV	chr13	45507629	45546385	+	9	1398	38634	100414	ENSMUSG00000000253.13	ENSMUST00000000260.12	Gmpr	Gmpr-201	Known	Known	None	0.10000000149011612	None	None	None	None
m54284U_191107_221739/82773897/ccs	PacBio_Cortex_Rep1	mm10_ERCC_SIRV	chr6	47454378	47526072	+	22	3036	16995	44773	ENSMUSG00000029686.15	ENSMUST00000031697.8	Cul1	Cul1-201	Known	Known	None	0.15000000596046448	None	None	None	None
m54284U_191107_221739/171705136/ccs	PacBio_Cortex_Rep1	mm10_ERCC_SIRV	chr7	19699052	19696271	-	4	1110	20196	52686	ENSMUSG00000002985.16	ENSMUST00000174064.8	Apoe	Apoe-206	Known	Known	None	0.15000000596046448	None	None	None	None
m54284U_191212_053548/5965400/ccs	PacBio_Hippocampus_Rep1	mm10_ERCC_SIRV	chr15	54920005	54838918	-	25	3084	43254	206103	ENSMUSG00000022425.16	ENCODEMT000206103	Enpp2	ENCODEMT000206103	Known	NIC	None	0.10000000149011612	None	None	None	None
m54284U_191212_053548/164430040/ccs	PacBio_Hippocampus_Rep1	mm10_ERCC_SIRV	chr9	37528092	37538312	+	7	1844	27292	71250	ENSMUSG00000001946.14	ENSMUST00000002011.13	Esam	Esam-201	Known	Known	None	0.5	None	None	None	None
m54284U_191213_120042/3279377/ccs	PacBio_Hippocampus_Rep2	mm10_ERCC_SIRV	chr1	55226536	55170166	-	9	3424	841	1907	ENSMUSG00000025978.14	ENSMUST00000027121.14	Rftn2	Rftn2-201	Known	Known	None	0.3499999940395355	None	None	None	None
m54284U_191213_120042/41550394/ccs	PacBio_Hippocampus_Rep2	mm10_ERCC_SIRV	chr17	25115727	25099571	-	21	3289	46684	121037	ENSMUSG00000024170.15	ENSMUST00000115181.8	Telo2	Telo2-202	Known	Known	None	0.05000000074505806	None	None	None	None
m54284U_191213_120042/100599192/ccs	PacBio_Hippocampus_Rep2	mm10_ERCC_SIRV	chr5	31154240	31140971	-	8	1396	13550	35319	ENSMUSG00000107283.3	ENSMUST00000154241.7	Mpv17	Mpv17-201	Known	Known	None	0.8999999761581421	None	None	None	None
m54284U_191107_221739/154274504/ccs	PacBio_Cortex_Rep1	mm10_ERCC_SIRV	chr19	8967194	8978178	+	10	1410	50192	131582	ENSMUSG00000071644.10	ENSMUST00000052248.7	Eef1g	Eef1g-201	Known	Known	None	0.10000000149011612	None	None	None	None
m54284U_191107_221739/62523865/ccs	PacBio_Cortex_Rep1	mm10_ERCC_SIRV	chrX	49288255	49009705	-	16	3992	51925	135716	ENSMUSG00000031109.16	ENSMUST00000114918.8	Enox2	Enox2-205	Known	Known	None	0.30000001192092896	None	None	None	None
m54284U_191213_120042/78381459/ccs	PacBio_Hippocampus_Rep2	mm10_ERCC_SIRV	chr3	69598888	69574186	-	3	1928	8227	21523	ENSMUSG00000043300.2	ENSMUST00000061826.2	B3galnt1	B3galnt1-201	Known	Known	None	0.25	None	None	None	None
m54284U_191107_221739/91883259/ccs	PacBio_Cortex_Rep1	mm10_ERCC_SIRV	chr6	47454378	47526073	+	22	3037	16995	44773	ENSMUSG00000029686.15	ENSMUST00000031697.8	Cul1	Cul1-201	Known	Known	None	0.15000000596046448	None	None	None	None
m54284U_191109_043049/72024276/ccs	PacBio_Cortex_Rep2	mm10_ERCC_SIRV	chr13	45507629	45546381	+	9	1394	38634	100414	ENSMUSG00000000253.13	ENSMUST00000000260.12	Gmpr	Gmpr-201	Known	Known	None	0.15000000596046448	None	None	None	None
m54284U_191212_053548/180355703/ccs	PacBio_Hippocampus_Rep1	mm10_ERCC_SIRV	chr9	37528092	37538309	+	7	1841	27292	71250	ENSMUSG00000001946.14	ENSMUST00000002011.13	Esam	Esam-201	Known	Known	None	0.44999998807907104	None	None	None	None
m54284U_191212_053548/6816758/ccs	PacBio_Hippocampus_Rep1	mm10_ERCC_SIRV	chr15	54920016	54838914	-	25	3096	43254	111083	ENSMUSG00000022425.16	ENSMUST00000041591.15	Enpp2	Enpp2-201	Known	Known	None	0.10000000149011612	None	None	None	None
m54284U_191107_221739/171770227/ccs	PacBio_Cortex_Rep1	mm10_ERCC_SIRV	chr7	19699052	19696271	-	4	1110	20196	52686	ENSMUSG00000002985.16	ENSMUST00000174064.8	Apoe	Apoe-206	Known	Known	None	0.15000000596046448	None	None	None	None
m54284U_191109_043049/29165850/ccs	PacBio_Cortex_Rep2	mm10_ERCC_SIRV	chr11	30268135	30109950	-	31	6492	32552	209283	ENSMUSG00000020315.18	ENCODEMT000209283	Sptbn1	ENCODEMT000209283	Known	ISM	Prefix	0.550000011920929	None	None	None	None
m54284U_191213_120042/99090589/ccs	PacBio_Hippocampus_Rep2	mm10_ERCC_SIRV	chr17	25115709	25099571	-	21	3271	46684	121037	ENSMUSG00000024170.15	ENSMUST00000115181.8	Telo2	Telo2-202	Known	Known	None	0.05000000074505806	None	None	None	None
m54284U_191213_120042/175571692/ccs	PacBio_Hippocampus_Rep2	mm10_ERCC_SIRV	chrX	49273832	49009844	-	15	4045	51925	209289	ENSMUSG00000031109.16	ENCODEMT000209289	Enox2	ENCODEMT000209289	Known	NNC	None	0.20000000298023224	None	None	None	None
m54284U_191213_120042/79890552/ccs	PacBio_Hippocampus_Rep2	mm10_ERCC_SIRV	chr3	69598849	69574186	-	3	1889	8227	21523	ENSMUSG00000043300.2	ENSMUST00000061826.2	B3galnt1	B3galnt1-201	Known	Known	None	0.25	None	None	None	None
m54284U_191107_221739/154337285/ccs	PacBio_Cortex_Rep1	mm10_ERCC_SIRV	chr19	8967194	8978178	+	10	1410	50192	131582	ENSMUSG00000071644.10	ENSMUST00000052248.7	Eef1g	Eef1g-201	Known	Known	None	0.10000000149011612	None	None	None	None
m54284U_191109_043049/82577534/ccs	PacBio_Cortex_Rep2	mm10_ERCC_SIRV	chr13	45507629	45546379	+	9	1392	38634	100414	ENSMUSG00000000253.13	ENSMUST00000000260.12	Gmpr	Gmpr-201	Known	Known	None	0.15000000596046448	None	None	None	None
m54284U_191107_221739/27197713/ccs	PacBio_Cortex_Rep1	mm10_ERCC_SIRV	chr1	55226452	55170167	-	9	3339	841	1907	ENSMUSG00000025978.14	ENSMUST00000027121.14	Rftn2	Rftn2-201	Known	Known	None	0.4000000059604645	None	None	None	None
m54284U_191107_221739/95813777/ccs	PacBio_Cortex_Rep1	mm10_ERCC_SIRV	chr6	47454378	47526038	+	22	3002	16995	44773	ENSMUSG00000029686.15	ENSMUST00000031697.8	Cul1	Cul1-201	Known	Known	None	0.699999988079071	None	None	None	None
m54284U_191212_053548/7341534/ccs	PacBio_Hippocampus_Rep1	mm10_ERCC_SIRV	chr15	54920131	54838918	-	25	3210	43254	206103	ENSMUSG00000022425.16	ENCODEMT000206103	Enpp2	ENCODEMT000206103	Known	NIC	None	0.10000000149011612	None	None	None	None
m54284U_191213_120042/11601131/ccs	PacBio_Hippocampus_Rep2	mm10_ERCC_SIRV	chr9	37528092	37538314	+	7	1846	27292	71250	ENSMUSG00000001946.14	ENSMUST00000002011.13	Esam	Esam-201	Known	Known	None	0.44999998807907104	None	None	None	None
m54284U_191213_120042/101515415/ccs	PacBio_Hippocampus_Rep2	mm10_ERCC_SIRV	chr5	31154232	31140971	-	7	1355	13550	35320	ENSMUSG00000107283.3	ENSMUST00000200744.3	Mpv17	Mpv17-202	Known	Known	None	0.8999999761581421	None	None	None	None
m54284U_191213_120042/79956578/ccs	PacBio_Hippocampus_Rep2	mm10_ERCC_SIRV	chr3	69598873	69574186	-	3	1913	8227	21523	ENSMUSG00000043300.2	ENSMUST00000061826.2	B3galnt1	B3galnt1-201	Known	Known	None	0.25	None	None	None	None
m54284U_191107_221739/171771805/ccs	PacBio_Cortex_Rep1	mm10_ERCC_SIRV	chr7	19699051	19696271	-	4	1109	20196	52686	ENSMUSG00000002985.16	ENSMUST00000174064.8	Apoe	Apoe-206	Known	Known	None	0.15000000596046448	None	None	None	None
m54284U_191107_221739/7801098/ccs	PacBio_Cortex_Rep1	mm10_ERCC_SIRV	chr11	30124925	30109953	-	13	2326	32552	209290	ENSMUSG00000020315.18	ENCODEMT000209290	Sptbn1	ENCODEMT000209290	Known	ISM	Both	0.6499999761581421	None	None	None	None
m54284U_191109_043049/84476703/ccs	PacBio_Cortex_Rep2	mm10_ERCC_SIRV	chr13	45507629	45546387	+	9	1400	38634	100414	ENSMUSG00000000253.13	ENSMUST00000000260.12	Gmpr	Gmpr-201	Known	Known	None	0.10000000149011612	None	None	None	None
m54284U_191213_120042/110298871/ccs	PacBio_Hippocampus_Rep2	mm10_ERCC_SIRV	chr17	25115948	25099571	-	21	3510	46684	121037	ENSMUSG00000024170.15	ENSMUST00000115181.8	Telo2	Telo2-202	Known	Known	None	0.05000000074505806	None	None	None	None
m54284U_191213_120042/57213234/ccs	PacBio_Hippocampus_Rep2	mm10_ERCC_SIRV	chr9	37528092	37538315	+	7	1847	27292	71250	ENSMUSG00000001946.14	ENSMUST00000002011.13	Esam	Esam-201	Known	Known	None	0.4000000059604645	None	None	None	None
m54284U_191107_221739/154339124/ccs	PacBio_Cortex_Rep1	mm10_ERCC_SIRV	chr19	8967194	8978178	+	10	1410	50192	131582	ENSMUSG00000071644.10	ENSMUST00000052248.7	Eef1g	Eef1g-201	Known	Known	None	0.10000000149011612	None	None	None	None
m54284U_191107_221739/97781399/ccs	PacBio_Cortex_Rep1	mm10_ERCC_SIRV	chr6	47454378	47526238	+	22	3202	16995	44773	ENSMUSG00000029686.15	ENSMUST00000031697.8	Cul1	Cul1-201	Known	Known	None	0.15000000596046448	None	None	None	None
m54284U_191212_053548/7865476/ccs	PacBio_Hippocampus_Rep1	mm10_ERCC_SIRV	chr15	54920014	54838914	-	25	3094	43254	111083	ENSMUSG00000022425.16	ENSMUST00000041591.15	Enpp2	Enpp2-201	Known	Known	None	0.10000000149011612	None	None	None	None
m54284U_191213_120042/80546189/ccs	PacBio_Hippocampus_Rep2	mm10_ERCC_SIRV	chr3	69598849	69574186	-	3	1889	8227	21523	ENSMUSG00000043300.2	ENSMUST00000061826.2	B3galnt1	B3galnt1-201	Known	Known	None	0.25	None	None	None	None
m54284U_191213_120042/106758301/ccs	PacBio_Hippocampus_Rep2	mm10_ERCC_SIRV	chr5	31154219	31140971	-	8	1375	13550	35319	ENSMUSG00000107283.3	ENSMUST00000154241.7	Mpv17	Mpv17-201	Known	Known	None	0.8999999761581421	None	None	None	None
m54284U_191109_043049/86181688/ccs	PacBio_Cortex_Rep2	mm10_ERCC_SIRV	chr13	45507629	45546381	+	9	1394	38634	100414	ENSMUSG00000000253.13	ENSMUST00000000260.12	Gmpr	Gmpr-201	Known	Known	None	0.15000000596046448	None	None	None	None
m54284U_191107_221739/30672473/ccs	PacBio_Cortex_Rep1	mm10_ERCC_SIRV	chr1	55226947	55170167	-	9	3834	841	1907	ENSMUSG00000025978.14	ENSMUST00000027121.14	Rftn2	Rftn2-201	Known	Known	None	0.4000000059604645	None	None	None	None
m54284U_191212_053548/42861443/ccs	PacBio_Hippocampus_Rep1	mm10_ERCC_SIRV	chrX	49273671	49010107	-	14	3573	51925	209291	ENSMUSG00000031109.16	ENCODEMT000209291	Enox2	ENCODEMT000209291	Known	NIC	None	0.10000000149011612	None	None	None	None
m54284U_191213_120042/143655079/ccs	PacBio_Hippocampus_Rep2	mm10_ERCC_SIRV	chr9	37528092	37538312	+	7	1844	27292	71250	ENSMUSG00000001946.14	ENSMUST00000002011.13	Esam	Esam-201	Known	Known	None	0.5	None	None	None	None
m54284U_191107_221739/171772230/ccs	PacBio_Cortex_Rep1	mm10_ERCC_SIRV	chr7	19699052	19696271	-	4	1110	20196	52686	ENSMUSG00000002985.16	ENSMUST00000174064.8	Apoe	Apoe-206	Known	Known	None	0.15000000596046448	None	None	None	None
m54284U_191213_120042/131335196/ccs	PacBio_Hippocampus_Rep2	mm10_ERCC_SIRV	chr17	25115948	25099571	-	21	3510	46684	121037	ENSMUSG00000024170.15	ENSMUST00000115181.8	Telo2	Telo2-202	Known	Known	None	0.05000000074505806	None	None	None	None
m54284U_191107_221739/154862539/ccs	PacBio_Cortex_Rep1	mm10_ERCC_SIRV	chr19	8967194	8978178	+	10	1410	50192	131582	ENSMUSG00000071644.10	ENSMUST00000052248.7	Eef1g	Eef1g-201	Known	Known	None	0.10000000149011612	None	None	None	None
m54284U_191212_053548/7931837/ccs	PacBio_Hippocampus_Rep1	mm10_ERCC_SIRV	chr15	54920018	54838914	-	25	3098	43254	111083	ENSMUSG00000022425.16	ENSMUST00000041591.15	Enpp2	Enpp2-201	Known	Known	None	0.10000000149011612	None	None	None	None
m54284U_191213_120042/80675849/ccs	PacBio_Hippocampus_Rep2	mm10_ERCC_SIRV	chr3	69598872	69574186	-	3	1912	8227	21523	ENSMUSG00000043300.2	ENSMUST00000061826.2	B3galnt1	B3galnt1-201	Known	Known	None	0.25	None	None	None	None
m54284U_191107_221739/98633867/ccs	PacBio_Cortex_Rep1	mm10_ERCC_SIRV	chr6	47454378	47526135	+	22	3099	16995	44773	ENSMUSG00000029686.15	ENSMUST00000031697.8	Cul1	Cul1-201	Known	Known	None	0.25	None	None	None	None
m54284U_191213_120042/107416182/ccs	PacBio_Hippocampus_Rep2	mm10_ERCC_SIRV	chr5	31154220	31140971	-	8	1376	13550	35319	ENSMUSG00000107283.3	ENSMUST00000154241.7	Mpv17	Mpv17-201	Known	Known	None	0.8999999761581421	None	None	None	None
m54284U_191107_221739/1246507/ccs	PacBio_Cortex_Rep1	mm10_ERCC_SIRV	chr9	37528093	37538312	+	7	1843	27292	71250	ENSMUSG00000001946.14	ENSMUST00000002011.13	Esam	Esam-201	Known	Known	None	0.5	None	None	None	None
m54284U_191107_221739/43190532/ccs	PacBio_Cortex_Rep1	mm10_ERCC_SIRV	chr1	55226749	55170167	-	9	3636	841	1907	ENSMUSG00000025978.14	ENSMUST00000027121.14	Rftn2	Rftn2-201	Known	Known	None	0.4000000059604645	None	None	None	None
m54284U_191109_043049/103155385/ccs	PacBio_Cortex_Rep2	mm10_ERCC_SIRV	chr13	45507629	45546381	+	9	1394	38634	100414	ENSMUSG00000000253.13	ENSMUST00000000260.12	Gmpr	Gmpr-201	Known	Known	None	0.15000000596046448	None	None	None	None
m54284U_191107_221739/156108429/ccs	PacBio_Cortex_Rep1	mm10_ERCC_SIRV	chr19	8967194	8978180	+	10	1412	50192	131582	ENSMUSG00000071644.10	ENSMUST00000052248.7	Eef1g	Eef1g-201	Known	Known	None	0.10000000149011612	None	None	None	None
m54284U_191213_120042/140903334/ccs	PacBio_Hippocampus_Rep2	mm10_ERCC_SIRV	chr17	25115743	25099571	-	21	3278	46684	121038	ENSMUSG00000024170.15	ENSMUST00000024987.5	Telo2	Telo2-201	Known	Known	None	0.05000000074505806	None	None	None	None
m54284U_191213_120042/81396323/ccs	PacBio_Hippocampus_Rep2	mm10_ERCC_SIRV	chr3	69598876	69574186	-	3	1916	8227	21523	ENSMUSG00000043300.2	ENSMUST00000061826.2	B3galnt1	B3galnt1-201	Known	Known	None	0.25	None	None	None	None
m54284U_191107_221739/171835445/ccs	PacBio_Cortex_Rep1	mm10_ERCC_SIRV	chr7	19699052	19696271	-	4	1110	20196	52686	ENSMUSG00000002985.16	ENSMUST00000174064.8	Apoe	Apoe-206	Known	Known	None	0.15000000596046448	None	None	None	None
m54284U_191212_053548/9964305/ccs	PacBio_Hippocampus_Rep1	mm10_ERCC_SIRV	chr15	54920018	54838914	-	25	3098	43254	111083	ENSMUSG00000022425.16	ENSMUST00000041591.15	Enpp2	Enpp2-201	Known	Known	None	0.10000000149011612	None	None	None	None
m54284U_191107_221739/104794108/ccs	PacBio_Cortex_Rep1	mm10_ERCC_SIRV	chr6	47454378	47526141	+	22	3105	16995	44773	ENSMUSG00000029686.15	ENSMUST00000031697.8	Cul1	Cul1-201	Known	Known	None	0.15000000596046448	None	None	None	None
m54284U_191107_221739/46729199/ccs	PacBio_Cortex_Rep1	mm10_ERCC_SIRV	chr9	37528093	37538312	+	7	1843	27292	71250	ENSMUSG00000001946.14	ENSMUST00000002011.13	Esam	Esam-201	Known	Known	None	0.5	None	None	None	None
m54284U_191213_120042/108136565/ccs	PacBio_Hippocampus_Rep2	mm10_ERCC_SIRV	chr5	31154221	31140971	-	7	1344	13550	35320	ENSMUSG00000107283.3	ENSMUST00000200744.3	Mpv17	Mpv17-202	Known	Known	None	0.8999999761581421	None	None	None	None
m54284U_191107_221739/44632709/ccs	PacBio_Cortex_Rep1	mm10_ERCC_SIRV	chr11	30121721	30109954	-	11	1927	32552	209278	ENSMUSG00000020315.18	ENCODEMT000209278	Sptbn1	ENCODEMT000209278	Known	ISM	Both	0.6499999761581421	None	None	None	None
m54284U_191213_120042/177341577/ccs	PacBio_Hippocampus_Rep2	mm10_ERCC_SIRV	chr17	25115974	25099571	-	19	4067	46684	209292	ENSMUSG00000024170.15	ENCODEMT000209292	Telo2	ENCODEMT000209292	Known	NIC	None	0.05000000074505806	None	None	None	None
m54284U_191213_120042/81463379/ccs	PacBio_Hippocampus_Rep2	mm10_ERCC_SIRV	chr3	69598866	69574186	-	3	1906	8227	21523	ENSMUSG00000043300.2	ENSMUST00000061826.2	B3galnt1	B3galnt1-201	Known	Known	None	0.25	None	None	None	None
m54284U_191212_053548/10093668/ccs	PacBio_Hippocampus_Rep1	mm10_ERCC_SIRV	chr15	54920018	54838914	-	25	3098	43254	111083	ENSMUSG00000022425.16	ENSMUST00000041591.15	Enpp2	Enpp2-201	Known	Known	None	0.10000000149011612	None	None	None	None
m54284U_191107_221739/156500240/ccs	PacBio_Cortex_Rep1	mm10_ERCC_SIRV	chr19	8967042	8978477	+	9	1548	50192	208920	ENSMUSG00000071644.10	ENCODEMT000208920	Eef1g	ENCODEMT000208920	Known	NIC	None	0.10000000149011612	None	None	None	None
m54284U_191109_043049/121178609/ccs	PacBio_Cortex_Rep2	mm10_ERCC_SIRV	chr13	45507629	45546381	+	9	1394	38634	100414	ENSMUSG00000000253.13	ENSMUST00000000260.12	Gmpr	Gmpr-201	Known	Known	None	0.15000000596046448	None	None	None	None
m54284U_191213_120042/87230324/ccs	PacBio_Hippocampus_Rep2	mm10_ERCC_SIRV	chrX	49080752	49010108	-	12	3183	51925	209293	ENSMUSG00000031109.16	ENCODEMT000209293	Enox2	ENCODEMT000209293	Known	ISM	Suffix	0.10000000149011612	None	None	None	None
m54284U_191107_221739/171901101/ccs	PacBio_Cortex_Rep1	mm10_ERCC_SIRV	chr7	19699100	19696271	-	4	1158	20196	52686	ENSMUSG00000002985.16	ENSMUST00000174064.8	Apoe	Apoe-206	Known	Known	None	0.15000000596046448	None	None	None	None
m54284U_191107_221739/51906909/ccs	PacBio_Cortex_Rep1	mm10_ERCC_SIRV	chr11	30268133	30109954	-	31	6486	32552	209283	ENSMUSG00000020315.18	ENCODEMT000209283	Sptbn1	ENCODEMT000209283	Known	ISM	Prefix	0.6499999761581421	None	None	None	None
m54284U_191107_221739/105514648/ccs	PacBio_Cortex_Rep1	mm10_ERCC_SIRV	chr6	47454359	47526058	+	21	2981	16995	208896	ENSMUSG00000029686.15	ENCODEMT000208896	Cul1	ENCODEMT000208896	Known	NIC	None	0.15000000596046448	None	None	None	None
m54284U_191107_221739/104071419/ccs	PacBio_Cortex_Rep1	mm10_ERCC_SIRV	chr1	55226507	55170167	-	9	3394	841	1907	ENSMUSG00000025978.14	ENSMUST00000027121.14	Rftn2	Rftn2-201	Known	Known	None	0.4000000059604645	None	None	None	None
m54284U_191107_221739/76153356/ccs	PacBio_Cortex_Rep1	mm10_ERCC_SIRV	chr9	37528093	37538312	+	7	1843	27292	71250	ENSMUSG00000001946.14	ENSMUST00000002011.13	Esam	Esam-201	Known	Known	None	0.5	None	None	None	None
m54284U_191213_120042/108724375/ccs	PacBio_Hippocampus_Rep2	mm10_ERCC_SIRV	chr5	31153742	31140971	-	7	1349	13550	208884	ENSMUSG00000107283.3	ENCODEMT000208884	Mpv17	ENCODEMT000208884	Known	ISM	Suffix	0.8999999761581421	None	None	None	None
m54284U_191213_120042/81592958/ccs	PacBio_Hippocampus_Rep2	mm10_ERCC_SIRV	chr3	69598902	69574186	-	3	1942	8227	21523	ENSMUSG00000043300.2	ENSMUST00000061826.2	B3galnt1	B3galnt1-201	Known	Known	None	0.25	None	None	None	None
m54284U_191212_053548/10553734/ccs	PacBio_Hippocampus_Rep1	mm10_ERCC_SIRV	chr15	54870268	54838911	-	13	1882	43254	206534	ENSMUSG00000022425.16	ENCODEMT000206534	Enpp2	ENCODEMT000206534	Known	ISM	Suffix	0.10000000149011612	None	None	None	None
m54284U_191107_221739/108529609/ccs	PacBio_Cortex_Rep1	mm10_ERCC_SIRV	chr6	47454378	47526038	+	22	3002	16995	44773	ENSMUSG00000029686.15	ENSMUST00000031697.8	Cul1	Cul1-201	Known	Known	None	0.699999988079071	None	None	None	None
m54284U_191212_053548/2294541/ccs	PacBio_Hippocampus_Rep1	mm10_ERCC_SIRV	chr17	25115752	25099572	-	20	3213	46684	209294	ENSMUSG00000024170.15	ENCODEMT000209294	Telo2	ENCODEMT000209294	Known	NIC	None	0.05000000074505806	None	None	None	None
m54284U_191107_221739/78382475/ccs	PacBio_Cortex_Rep1	mm10_ERCC_SIRV	chr9	37528093	37538312	+	7	1843	27292	71250	ENSMUSG00000001946.14	ENSMUST00000002011.13	Esam	Esam-201	Known	Known	None	0.5	None	None	None	None
m54284U_191107_221739/53740996/ccs	PacBio_Cortex_Rep1	mm10_ERCC_SIRV	chr11	30121065	30109953	-	10	1777	32552	209295	ENSMUSG00000020315.18	ENCODEMT000209295	Sptbn1	ENCODEMT000209295	Known	ISM	Both	0.6499999761581421	None	None	None	None
m54284U_191109_043049/125567884/ccs	PacBio_Cortex_Rep2	mm10_ERCC_SIRV	chr13	45507629	45546381	+	9	1394	38634	100414	ENSMUSG00000000253.13	ENSMUST00000000260.12	Gmpr	Gmpr-201	Known	Known	None	0.15000000596046448	None	None	None	None
m54284U_191107_221739/171903370/ccs	PacBio_Cortex_Rep1	mm10_ERCC_SIRV	chr7	19699052	19696271	-	4	1110	20196	52686	ENSMUSG00000002985.16	ENSMUST00000174064.8	Apoe	Apoe-206	Known	Known	None	0.15000000596046448	None	None	None	None
m54284U_191109_043049/19268700/ccs	PacBio_Cortex_Rep2	mm10_ERCC_SIRV	chr1	55226299	55170164	-	7	2852	841	209231	ENSMUSG00000025978.14	ENCODEMT000209231	Rftn2	ENCODEMT000209231	Known	NIC	None	0.4000000059604645	None	None	None	None
m54284U_191107_221739/156764429/ccs	PacBio_Cortex_Rep1	mm10_ERCC_SIRV	chr19	8967194	8978180	+	10	1412	50192	131582	ENSMUSG00000071644.10	ENSMUST00000052248.7	Eef1g	Eef1g-201	Known	Known	None	0.10000000149011612	None	None	None	None
m54284U_191212_053548/11536447/ccs	PacBio_Hippocampus_Rep1	mm10_ERCC_SIRV	chr15	54920122	54838914	-	25	3192	43254	111083	ENSMUSG00000022425.16	ENSMUST00000041591.15	Enpp2	Enpp2-201	Known	Known	None	0.10000000149011612	None	None	None	None
m54284U_191213_120042/81594949/ccs	PacBio_Hippocampus_Rep2	mm10_ERCC_SIRV	chr3	69598843	69574186	-	3	1883	8227	21523	ENSMUSG00000043300.2	ENSMUST00000061826.2	B3galnt1	B3galnt1-201	Known	Known	None	0.25	None	None	None	None
m54284U_191213_120042/108987268/ccs	PacBio_Hippocampus_Rep2	mm10_ERCC_SIRV	chr5	31154241	31140971	-	8	1397	13550	35319	ENSMUSG00000107283.3	ENSMUST00000154241.7	Mpv17	Mpv17-201	Known	Known	None	0.8999999761581421	None	None	None	None
m54284U_191107_221739/115214771/ccs	PacBio_Cortex_Rep1	mm10_ERCC_SIRV	chr6	47454378	47526038	+	22	3002	16995	44773	ENSMUSG00000029686.15	ENSMUST00000031697.8	Cul1	Cul1-201	Known	Known	None	0.699999988079071	None	None	None	None
m54284U_191107_221739/92799135/ccs	PacBio_Cortex_Rep1	mm10_ERCC_SIRV	chr9	37528093	37538314	+	7	1845	27292	71250	ENSMUSG00000001946.14	ENSMUST00000002011.13	Esam	Esam-201	Known	Known	None	0.44999998807907104	None	None	None	None
m54284U_191107_221739/142279439/ccs	PacBio_Cortex_Rep1	mm10_ERCC_SIRV	chrX	49288262	49010498	-	15	3158	51925	209296	ENSMUSG00000031109.16	ENCODEMT000209296	Enox2	ENCODEMT000209296	Known	NIC	None	0.15000000596046448	None	None	None	None
m54284U_191213_120042/51317070/ccs	PacBio_Hippocampus_Rep2	mm10_ERCC_SIRV	chr17	25115926	25099572	-	21	3487	46684	121037	ENSMUSG00000024170.15	ENSMUST00000115181.8	Telo2	Telo2-202	Known	Known	None	0.05000000074505806	None	None	None	None
m54284U_191212_053548/29034211/ccs	PacBio_Hippocampus_Rep1	mm10_ERCC_SIRV	chr1	55226758	55170167	-	9	3645	841	1907	ENSMUSG00000025978.14	ENSMUST00000027121.14	Rftn2	Rftn2-201	Known	Known	None	0.4000000059604645	None	None	None	None
m54284U_191109_043049/128189589/ccs	PacBio_Cortex_Rep2	mm10_ERCC_SIRV	chr13	45507629	45546380	+	9	1393	38634	100414	ENSMUSG00000000253.13	ENSMUST00000000260.12	Gmpr	Gmpr-201	Known	Known	None	0.15000000596046448	None	None	None	None
m54284U_191213_120042/83036294/ccs	PacBio_Hippocampus_Rep2	mm10_ERCC_SIRV	chr3	69598881	69574186	-	3	1921	8227	21523	ENSMUSG00000043300.2	ENSMUST00000061826.2	B3galnt1	B3galnt1-201	Known	Known	None	0.25	None	None	None	None
m54284U_191212_053548/17237056/ccs	PacBio_Hippocampus_Rep1	mm10_ERCC_SIRV	chr15	54920041	54838914	-	25	3121	43254	111083	ENSMUSG00000022425.16	ENSMUST00000041591.15	Enpp2	Enpp2-201	Known	Known	None	0.10000000149011612	None	None	None	None
m54284U_191213_120042/168363093/ccs	PacBio_Hippocampus_Rep2	mm10_ERCC_SIRV	chr17	25115763	25099572	-	20	3187	46684	209297	ENSMUSG00000024170.15	ENCODEMT000209297	Telo2	ENCODEMT000209297	Known	NIC	None	0.05000000074505806	None	None	None	None
m54284U_191107_221739/172098109/ccs	PacBio_Cortex_Rep1	mm10_ERCC_SIRV	chr7	19699051	19696271	-	4	1109	20196	52686	ENSMUSG00000002985.16	ENSMUST00000174064.8	Apoe	Apoe-206	Known	Known	None	0.15000000596046448	None	None	None	None
m54284U_191107_221739/164366220/ccs	PacBio_Cortex_Rep1	mm10_ERCC_SIRV	chr9	37528093	37538314	+	7	1845	27292	71250	ENSMUSG00000001946.14	ENSMUST00000002011.13	Esam	Esam-201	Known	Known	None	0.44999998807907104	None	None	None	None
m54284U_191107_221739/116982566/ccs	PacBio_Cortex_Rep1	mm10_ERCC_SIRV	chr6	47454378	47526075	+	22	3039	16995	44773	ENSMUSG00000029686.15	ENSMUST00000031697.8	Cul1	Cul1-201	Known	Known	None	0.15000000596046448	None	None	None	None
m54284U_191107_221739/158270120/ccs	PacBio_Cortex_Rep1	mm10_ERCC_SIRV	chr19	8967194	8978178	+	10	1410	50192	131582	ENSMUSG00000071644.10	ENSMUST00000052248.7	Eef1g	Eef1g-201	Known	Known	None	0.10000000149011612	None	None	None	None
m54284U_191213_120042/109053621/ccs	PacBio_Hippocampus_Rep2	mm10_ERCC_SIRV	chr5	31154219	31140971	-	8	1375	13550	35319	ENSMUSG00000107283.3	ENSMUST00000154241.7	Mpv17	Mpv17-201	Known	Known	None	0.8999999761581421	None	None	None	None
m54284U_191107_221739/138150248/ccs	PacBio_Cortex_Rep1	mm10_ERCC_SIRV	chr11	30137328	30109954	-	16	3136	32552	209272	ENSMUSG00000020315.18	ENCODEMT000209272	Sptbn1	ENCODEMT000209272	Known	ISM	Both	0.6499999761581421	None	None	None	None
m54284U_191109_043049/129172026/ccs	PacBio_Cortex_Rep2	mm10_ERCC_SIRV	chr13	45507629	45546586	+	9	1599	38634	100414	ENSMUSG00000000253.13	ENSMUST00000000260.12	Gmpr	Gmpr-201	Known	Known	None	0.8999999761581421	None	None	None	None
m54284U_191212_053548/45877676/ccs	PacBio_Hippocampus_Rep1	mm10_ERCC_SIRV	chr1	55195592	55170167	-	4	2176	841	209298	ENSMUSG00000025978.14	ENCODEMT000209298	Rftn2	ENCODEMT000209298	Known	ISM	Suffix	0.4000000059604645	None	None	None	None
m54284U_191212_053548/17303619/ccs	PacBio_Hippocampus_Rep1	mm10_ERCC_SIRV	chr15	54920013	54838914	-	25	3093	43254	111083	ENSMUSG00000022425.16	ENSMUST00000041591.15	Enpp2	Enpp2-201	Known	Known	None	0.10000000149011612	None	None	None	None
m54284U_191107_221739/134219343/ccs	PacBio_Cortex_Rep1	mm10_ERCC_SIRV	chr6	47454378	47526065	+	22	3029	16995	44773	ENSMUSG00000029686.15	ENSMUST00000031697.8	Cul1	Cul1-201	Known	Known	None	0.20000000298023224	None	None	None	None
m54284U_191107_221739/160956767/ccs	PacBio_Cortex_Rep1	mm10_ERCC_SIRV	chr19	8967194	8978180	+	10	1412	50192	131582	ENSMUSG00000071644.10	ENSMUST00000052248.7	Eef1g	Eef1g-201	Known	Known	None	0.10000000149011612	None	None	None	None
m54284U_191212_053548/21299220/ccs	PacBio_Hippocampus_Rep1	mm10_ERCC_SIRV	chrX	49273988	49010500	-	14	3336	51925	209291	ENSMUSG00000031109.16	ENCODEMT000209291	Enox2	ENCODEMT000209291	Known	NIC	None	0.15000000596046448	None	None	None	None
m54284U_191107_221739/172098495/ccs	PacBio_Cortex_Rep1	mm10_ERCC_SIRV	chr7	19699051	19696271	-	4	1109	20196	52686	ENSMUSG00000002985.16	ENSMUST00000174064.8	Apoe	Apoe-206	Known	Known	None	0.15000000596046448	None	None	None	None
m54284U_191212_053548/18940530/ccs	PacBio_Hippocampus_Rep1	mm10_ERCC_SIRV	chr9	37528093	37538314	+	7	1845	27292	71250	ENSMUSG00000001946.14	ENSMUST00000002011.13	Esam	Esam-201	Known	Known	None	0.44999998807907104	None	None	None	None
m54284U_191107_221739/168755550/ccs	PacBio_Cortex_Rep1	mm10_ERCC_SIRV	chr11	30137656	30109954	-	16	3464	32552	209272	ENSMUSG00000020315.18	ENCODEMT000209272	Sptbn1	ENCODEMT000209272	Known	ISM	Both	0.6499999761581421	None	None	None	None
m54284U_191213_120042/83494711/ccs	PacBio_Hippocampus_Rep2	mm10_ERCC_SIRV	chr3	69598852	69574186	-	3	1892	8227	21523	ENSMUSG00000043300.2	ENSMUST00000061826.2	B3galnt1	B3galnt1-201	Known	Known	None	0.25	None	None	None	None
m54284U_191212_053548/17695476/ccs	PacBio_Hippocampus_Rep1	mm10_ERCC_SIRV	chr15	54920114	54838918	-	25	3193	43254	206103	ENSMUSG00000022425.16	ENCODEMT000206103	Enpp2	ENCODEMT000206103	Known	NIC	None	0.10000000149011612	None	None	None	None
m54284U_191107_221739/134743532/ccs	PacBio_Cortex_Rep1	mm10_ERCC_SIRV	chr6	47454378	47526066	+	22	3030	16995	44773	ENSMUSG00000029686.15	ENSMUST00000031697.8	Cul1	Cul1-201	Known	Known	None	0.20000000298023224	None	None	None	None
m54284U_191213_120042/112525588/ccs	PacBio_Hippocampus_Rep2	mm10_ERCC_SIRV	chr5	31154209	31140971	-	7	1332	13550	35320	ENSMUSG00000107283.3	ENSMUST00000200744.3	Mpv17	Mpv17-202	Known	Known	None	0.8999999761581421	None	None	None	None
m54284U_191109_043049/135857172/ccs	PacBio_Cortex_Rep2	mm10_ERCC_SIRV	chr13	45507629	45546381	+	9	1394	38634	100414	ENSMUSG00000000253.13	ENSMUST00000000260.12	Gmpr	Gmpr-201	Known	Known	None	0.15000000596046448	None	None	None	None
m54284U_191107_221739/34998044/ccs	PacBio_Cortex_Rep1	mm10_ERCC_SIRV	chrX	49080754	49010502	-	13	2839	51925	135714	ENSMUSG00000031109.16	ENSMUST00000167659.7	Enox2	Enox2-209	Known	Known	None	0.15000000596046448	None	None	None	None
m54284U_191107_221739/44893562/ccs	PacBio_Cortex_Rep1	mm10_ERCC_SIRV	chr17	25103755	25099573	-	6	1097	46684	209299	ENSMUSG00000024170.15	ENCODEMT000209299	Telo2	ENCODEMT000209299	Known	ISM	Suffix	0.10000000149011612	None	None	None	None
m54284U_191107_221739/162531936/ccs	PacBio_Cortex_Rep1	mm10_ERCC_SIRV	chr19	8967194	8978180	+	10	1412	50192	131582	ENSMUSG00000071644.10	ENSMUST00000052248.7	Eef1g	Eef1g-201	Known	Known	None	0.10000000149011612	None	None	None	None
m54284U_191213_120042/83494992/ccs	PacBio_Hippocampus_Rep2	mm10_ERCC_SIRV	chr3	69598877	69574186	-	3	1917	8227	21523	ENSMUSG00000043300.2	ENSMUST00000061826.2	B3galnt1	B3galnt1-201	Known	Known	None	0.25	None	None	None	None
m54284U_191212_053548/26215898/ccs	PacBio_Hippocampus_Rep1	mm10_ERCC_SIRV	chr9	37528093	37538312	+	7	1843	27292	71250	ENSMUSG00000001946.14	ENSMUST00000002011.13	Esam	Esam-201	Known	Known	None	0.5	None	None	None	None
m54284U_191212_053548/18352023/ccs	PacBio_Hippocampus_Rep1	mm10_ERCC_SIRV	chr15	54920124	54838914	-	25	3204	43254	111083	ENSMUSG00000022425.16	ENSMUST00000041591.15	Enpp2	Enpp2-201	Known	Known	None	0.10000000149011612	None	None	None	None
m54284U_191109_043049/158204861/ccs	PacBio_Cortex_Rep2	mm10_ERCC_SIRV	chr13	45507629	45546379	+	9	1392	38634	100414	ENSMUSG00000000253.13	ENSMUST00000000260.12	Gmpr	Gmpr-201	Known	Known	None	0.15000000596046448	None	None	None	None
m54284U_191109_043049/58261891/ccs	PacBio_Cortex_Rep2	mm10_ERCC_SIRV	chr11	30136011	30109953	-	15	2576	32552	209300	ENSMUSG00000020315.18	ENCODEMT000209300	Sptbn1	ENCODEMT000209300	Known	ISM	Both	0.6499999761581421	None	None	None	None
m54284U_191107_221739/137431275/ccs	PacBio_Cortex_Rep1	mm10_ERCC_SIRV	chr6	47454378	47526038	+	22	3002	16995	44773	ENSMUSG00000029686.15	ENSMUST00000031697.8	Cul1	Cul1-201	Known	Known	None	0.699999988079071	None	None	None	None
m54284U_191107_221739/116982394/ccs	PacBio_Cortex_Rep1	mm10_ERCC_SIRV	chrX	49080751	49010502	-	12	2788	51925	209293	ENSMUSG00000031109.16	ENCODEMT000209293	Enox2	ENCODEMT000209293	Known	ISM	Suffix	0.15000000596046448	None	None	None	None
m54284U_191107_221739/172164749/ccs	PacBio_Cortex_Rep1	mm10_ERCC_SIRV	chr7	19699051	19696271	-	4	1109	20196	52686	ENSMUSG00000002985.16	ENSMUST00000174064.8	Apoe	Apoe-206	Known	Known	None	0.15000000596046448	None	None	None	None
m54284U_191212_053548/86901853/ccs	PacBio_Hippocampus_Rep1	mm10_ERCC_SIRV	chr1	55195640	55170159	-	4	2179	841	209298	ENSMUSG00000025978.14	ENCODEMT000209298	Rftn2	ENCODEMT000209298	Known	ISM	Suffix	0.4000000059604645	None	None	None	None
m54284U_191213_120042/112855614/ccs	PacBio_Hippocampus_Rep2	mm10_ERCC_SIRV	chr5	31154416	31140971	-	7	1539	13550	35320	ENSMUSG00000107283.3	ENSMUST00000200744.3	Mpv17	Mpv17-202	Known	Known	None	0.8999999761581421	None	None	None	None
m54284U_191107_221739/163121970/ccs	PacBio_Cortex_Rep1	mm10_ERCC_SIRV	chr19	8967194	8978180	+	10	1412	50192	131582	ENSMUSG00000071644.10	ENSMUST00000052248.7	Eef1g	Eef1g-201	Known	Known	None	0.10000000149011612	None	None	None	None
m54284U_191213_120042/83953717/ccs	PacBio_Hippocampus_Rep2	mm10_ERCC_SIRV	chr3	69598838	69574186	-	3	1878	8227	21523	ENSMUSG00000043300.2	ENSMUST00000061826.2	B3galnt1	B3galnt1-201	Known	Known	None	0.25	None	None	None	None
m54284U_191212_053548/27199047/ccs	PacBio_Hippocampus_Rep1	mm10_ERCC_SIRV	chr9	37528093	37538312	+	7	1843	27292	71250	ENSMUSG00000001946.14	ENSMUST00000002011.13	Esam	Esam-201	Known	Known	None	0.5	None	None	None	None
m54284U_191212_053548/19005811/ccs	PacBio_Hippocampus_Rep1	mm10_ERCC_SIRV	chr15	54920016	54838914	-	25	3090	43254	111083	ENSMUSG00000022425.16	ENSMUST00000041591.15	Enpp2	Enpp2-201	Known	Known	None	0.10000000149011612	None	None	None	None
m54284U_191212_053548/46334312/ccs	PacBio_Hippocampus_Rep1	mm10_ERCC_SIRV	chr13	45507634	45554294	+	10	2341	38634	208823	ENSMUSG00000000253.13	ENCODEMT000208823	Gmpr	ENCODEMT000208823	Known	NIC	None	0.20000000298023224	None	None	None	None
m54284U_191107_221739/144179712/ccs	PacBio_Cortex_Rep1	mm10_ERCC_SIRV	chr6	47454378	47526137	+	22	3101	16995	44773	ENSMUSG00000029686.15	ENSMUST00000031697.8	Cul1	Cul1-201	Known	Known	None	0.25	None	None	None	None
m54284U_191107_221739/140774029/ccs	PacBio_Cortex_Rep1	mm10_ERCC_SIRV	chrX	49288259	49010462	-	15	3154	51925	209296	ENSMUSG00000031109.16	ENCODEMT000209296	Enox2	ENCODEMT000209296	Known	NIC	None	0.15000000596046448	None	None	None	None
m54284U_191107_221739/51578745/ccs	PacBio_Cortex_Rep1	mm10_ERCC_SIRV	chr17	25115742	25099573	-	18	4985	46684	209301	ENSMUSG00000024170.15	ENCODEMT000209301	Telo2	ENCODEMT000209301	Known	NIC	None	0.10000000149011612	None	None	None	None
m54284U_191107_221739/163644462/ccs	PacBio_Cortex_Rep1	mm10_ERCC_SIRV	chr19	8967194	8978178	+	10	1410	50192	131582	ENSMUSG00000071644.10	ENSMUST00000052248.7	Eef1g	Eef1g-201	Known	Known	None	0.10000000149011612	None	None	None	None
m54284U_191212_053548/76612937/ccs	PacBio_Hippocampus_Rep1	mm10_ERCC_SIRV	chr9	37528093	37538312	+	7	1843	27292	71250	ENSMUSG00000001946.14	ENSMUST00000002011.13	Esam	Esam-201	Known	Known	None	0.5	None	None	None	None
m54284U_191212_053548/19597154/ccs	PacBio_Hippocampus_Rep1	mm10_ERCC_SIRV	chr15	54920114	54838918	-	25	3193	43254	206103	ENSMUSG00000022425.16	ENCODEMT000206103	Enpp2	ENCODEMT000206103	Known	NIC	None	0.10000000149011612	None	None	None	None
m54284U_191213_120042/87294693/ccs	PacBio_Hippocampus_Rep2	mm10_ERCC_SIRV	chr3	69598888	69574186	-	3	1928	8227	21523	ENSMUSG00000043300.2	ENSMUST00000061826.2	B3galnt1	B3galnt1-201	Known	Known	None	0.25	None	None	None	None
m54284U_191212_053548/155386823/ccs	PacBio_Hippocampus_Rep1	mm10_ERCC_SIRV	chr1	55211407	55170164	-	7	2936	841	209215	ENSMUSG00000025978.14	ENCODEMT000209215	Rftn2	ENCODEMT000209215	Known	ISM	Suffix	0.4000000059604645	None	None	None	None
m54284U_191213_120042/113443016/ccs	PacBio_Hippocampus_Rep2	mm10_ERCC_SIRV	chr5	31154234	31140971	-	8	1390	13550	35319	ENSMUSG00000107283.3	ENSMUST00000154241.7	Mpv17	Mpv17-201	Known	Known	None	0.8999999761581421	None	None	None	None
m54284U_191107_221739/148834501/ccs	PacBio_Cortex_Rep1	mm10_ERCC_SIRV	chrX	49051787	49010502	-	8	1840	51925	209302	ENSMUSG00000031109.16	ENCODEMT000209302	Enox2	ENCODEMT000209302	Known	ISM	Suffix	0.15000000596046448	None	None	None	None
m54284U_191212_053548/113837806/ccs	PacBio_Hippocampus_Rep1	mm10_ERCC_SIRV	chr13	45507629	45546381	+	9	1394	38634	100414	ENSMUSG00000000253.13	ENSMUST00000000260.12	Gmpr	Gmpr-201	Known	Known	None	0.15000000596046448	None	None	None	None
m54284U_191107_221739/155453218/ccs	PacBio_Cortex_Rep1	mm10_ERCC_SIRV	chr6	47454378	47526031	+	22	2995	16995	44773	ENSMUSG00000029686.15	ENSMUST00000031697.8	Cul1	Cul1-201	Known	Known	None	0.6000000238418579	None	None	None	None
m54284U_191107_221739/172294814/ccs	PacBio_Cortex_Rep1	mm10_ERCC_SIRV	chr7	19699051	19696271	-	4	1109	20196	52686	ENSMUSG00000002985.16	ENSMUST00000174064.8	Apoe	Apoe-206	Known	Known	None	0.15000000596046448	None	None	None	None
m54284U_191107_221739/164038656/ccs	PacBio_Cortex_Rep1	mm10_ERCC_SIRV	chr19	8967194	8978180	+	10	1412	50192	131582	ENSMUSG00000071644.10	ENSMUST00000052248.7	Eef1g	Eef1g-201	Known	Known	None	0.10000000149011612	None	None	None	None
m54284U_191212_053548/159647389/ccs	PacBio_Hippocampus_Rep1	mm10_ERCC_SIRV	chr9	37528093	37538322	+	7	1853	27292	71250	ENSMUSG00000001946.14	ENSMUST00000002011.13	Esam	Esam-201	Known	Known	None	0.20000000298023224	None	None	None	None
m54284U_191109_043049/83495204/ccs	PacBio_Cortex_Rep2	mm10_ERCC_SIRV	chr11	30149956	30109953	-	26	5651	32552	209303	ENSMUSG00000020315.18	ENCODEMT000209303	Sptbn1	ENCODEMT000209303	Known	ISM	Suffix	0.6499999761581421	None	None	None	None
m54284U_191212_053548/160039917/ccs	PacBio_Hippocampus_Rep1	mm10_ERCC_SIRV	chr9	37528093	37538309	+	7	1850	27292	209304	ENSMUSG00000001946.14	ENCODEMT000209304	Esam	ENCODEMT000209304	Known	NNC	None	0.44999998807907104	None	None	None	None
m54284U_191212_053548/142542028/ccs	PacBio_Hippocampus_Rep1	mm10_ERCC_SIRV	chr13	45507629	45546381	+	9	1394	38634	100414	ENSMUSG00000000253.13	ENSMUST00000000260.12	Gmpr	Gmpr-201	Known	Known	None	0.15000000596046448	None	None	None	None
m54284U_191212_053548/20579987/ccs	PacBio_Hippocampus_Rep1	mm10_ERCC_SIRV	chr15	54920131	54838914	-	25	3211	43254	111083	ENSMUSG00000022425.16	ENSMUST00000041591.15	Enpp2	Enpp2-201	Known	Known	None	0.10000000149011612	None	None	None	None
m54284U_191213_120042/87687822/ccs	PacBio_Hippocampus_Rep2	mm10_ERCC_SIRV	chr3	69598885	69574186	-	3	1925	8227	21523	ENSMUSG00000043300.2	ENSMUST00000061826.2	B3galnt1	B3galnt1-201	Known	Known	None	0.25	None	None	None	None
m54284U_191213_120042/113509181/ccs	PacBio_Hippocampus_Rep2	mm10_ERCC_SIRV	chr5	31154217	31140971	-	8	1373	13550	35319	ENSMUSG00000107283.3	ENSMUST00000154241.7	Mpv17	Mpv17-201	Known	Known	None	0.8999999761581421	None	None	None	None
m54284U_191213_120042/21236445/ccs	PacBio_Hippocampus_Rep2	mm10_ERCC_SIRV	chr1	55206513	55170164	-	6	2698	841	209207	ENSMUSG00000025978.14	ENCODEMT000209207	Rftn2	ENCODEMT000209207	Known	ISM	Suffix	0.4000000059604645	None	None	None	None
m54284U_191107_221739/160956814/ccs	PacBio_Cortex_Rep1	mm10_ERCC_SIRV	chr6	47454378	47526038	+	22	3002	16995	44773	ENSMUSG00000029686.15	ENSMUST00000031697.8	Cul1	Cul1-201	Known	Known	None	0.699999988079071	None	None	None	None
m54284U_191107_221739/88213563/ccs	PacBio_Cortex_Rep1	mm10_ERCC_SIRV	chr17	25115726	25099573	-	21	3286	46684	121037	ENSMUSG00000024170.15	ENSMUST00000115181.8	Telo2	Telo2-202	Known	Known	None	0.10000000149011612	None	None	None	None
m54284U_191107_221739/164102984/ccs	PacBio_Cortex_Rep1	mm10_ERCC_SIRV	chr19	8967194	8978177	+	10	1409	50192	131582	ENSMUSG00000071644.10	ENSMUST00000052248.7	Eef1g	Eef1g-201	Known	Known	None	0.10000000149011612	None	None	None	None
m54284U_191107_221739/172296069/ccs	PacBio_Cortex_Rep1	mm10_ERCC_SIRV	chr7	19699051	19696271	-	4	1109	20196	52686	ENSMUSG00000002985.16	ENSMUST00000174064.8	Apoe	Apoe-206	Known	Known	None	0.15000000596046448	None	None	None	None
m54284U_191213_120042/17107141/ccs	PacBio_Hippocampus_Rep2	mm10_ERCC_SIRV	chr13	45507629	45546378	+	9	1391	38634	100414	ENSMUSG00000000253.13	ENSMUST00000000260.12	Gmpr	Gmpr-201	Known	Known	None	0.15000000596046448	None	None	None	None
m54284U_191212_053548/22742318/ccs	PacBio_Hippocampus_Rep1	mm10_ERCC_SIRV	chr15	54920120	54838913	-	25	3196	43254	206266	ENSMUSG00000022425.16	ENCODEMT000206266	Enpp2	ENCODEMT000206266	Known	NIC	None	0.10000000149011612	None	None	None	None
m54284U_191213_120042/88671535/ccs	PacBio_Hippocampus_Rep2	mm10_ERCC_SIRV	chr3	69598973	69574159	-	2	1869	8227	208922	ENSMUSG00000043300.2	ENCODEMT000208922	B3galnt1	ENCODEMT000208922	Known	NIC	None	0.25	None	None	None	None
m54284U_191213_120042/151061286/ccs	PacBio_Hippocampus_Rep2	mm10_ERCC_SIRV	chr1	55226629	55170167	-	9	3516	841	1907	ENSMUSG00000025978.14	ENSMUST00000027121.14	Rftn2	Rftn2-201	Known	Known	None	0.4000000059604645	None	None	None	None
m54284U_191107_221739/166395919/ccs	PacBio_Cortex_Rep1	mm10_ERCC_SIRV	chr19	8967194	8978178	+	10	1410	50192	131582	ENSMUSG00000071644.10	ENSMUST00000052248.7	Eef1g	Eef1g-201	Known	Known	None	0.10000000149011612	None	None	None	None
m54284U_191212_053548/160499630/ccs	PacBio_Hippocampus_Rep1	mm10_ERCC_SIRV	chr9	37528093	37538312	+	7	1843	27292	71250	ENSMUSG00000001946.14	ENSMUST00000002011.13	Esam	Esam-201	Known	Known	None	0.5	None	None	None	None
m54284U_191109_043049/16909310/ccs	PacBio_Cortex_Rep2	mm10_ERCC_SIRV	chr17	25115764	25099573	-	20	3149	46684	209305	ENSMUSG00000024170.15	ENCODEMT000209305	Telo2	ENCODEMT000209305	Known	NIC	None	0.10000000149011612	None	None	None	None
m54284U_191213_120042/118228176/ccs	PacBio_Hippocampus_Rep2	mm10_ERCC_SIRV	chr5	31154219	31140971	-	8	1375	13550	35319	ENSMUSG00000107283.3	ENSMUST00000154241.7	Mpv17	Mpv17-201	Known	Known	None	0.8999999761581421	None	None	None	None
m54284U_191213_120042/18287365/ccs	PacBio_Hippocampus_Rep2	mm10_ERCC_SIRV	chr13	45507629	45546381	+	9	1394	38634	100414	ENSMUSG00000000253.13	ENSMUST00000000260.12	Gmpr	Gmpr-201	Known	Known	None	0.15000000596046448	None	None	None	None
m54284U_191212_053548/22807433/ccs	PacBio_Hippocampus_Rep1	mm10_ERCC_SIRV	chr15	54920027	54838914	-	25	3107	43254	111083	ENSMUSG00000022425.16	ENSMUST00000041591.15	Enpp2	Enpp2-201	Known	Known	None	0.10000000149011612	None	None	None	None
m54284U_191109_043049/101909277/ccs	PacBio_Cortex_Rep2	mm10_ERCC_SIRV	chr11	30121019	30109948	-	10	1731	32552	209295	ENSMUSG00000020315.18	ENCODEMT000209295	Sptbn1	ENCODEMT000209295	Known	ISM	Both	0.6499999761581421	None	None	None	None
m54284U_191107_221739/162270011/ccs	PacBio_Cortex_Rep1	mm10_ERCC_SIRV	chr6	47454378	47526137	+	22	3101	16995	44773	ENSMUSG00000029686.15	ENSMUST00000031697.8	Cul1	Cul1-201	Known	Known	None	0.25	None	None	None	None
m54284U_191109_043049/14811142/ccs	PacBio_Cortex_Rep2	mm10_ERCC_SIRV	chrX	49288202	49010462	-	15	3097	51925	209296	ENSMUSG00000031109.16	ENCODEMT000209296	Enox2	ENCODEMT000209296	Known	NIC	None	0.15000000596046448	None	None	None	None
m54284U_191213_120042/91163282/ccs	PacBio_Hippocampus_Rep2	mm10_ERCC_SIRV	chr3	69598828	69574186	-	3	1868	8227	21523	ENSMUSG00000043300.2	ENSMUST00000061826.2	B3galnt1	B3galnt1-201	Known	Known	None	0.25	None	None	None	None
m54284U_191107_221739/172360074/ccs	PacBio_Cortex_Rep1	mm10_ERCC_SIRV	chr7	19699052	19696271	-	4	1110	20196	52686	ENSMUSG00000002985.16	ENSMUST00000174064.8	Apoe	Apoe-206	Known	Known	None	0.15000000596046448	None	None	None	None
m54284U_191212_053548/109445294/ccs	PacBio_Hippocampus_Rep1	mm10_ERCC_SIRV	chr1	55227005	55170168	-	9	3891	841	1907	ENSMUSG00000025978.14	ENSMUST00000027121.14	Rftn2	Rftn2-201	Known	Known	None	0.4000000059604645	None	None	None	None
m54284U_191107_221739/166920583/ccs	PacBio_Cortex_Rep1	mm10_ERCC_SIRV	chr19	8967194	8978464	+	10	1696	50192	131582	ENSMUSG00000071644.10	ENSMUST00000052248.7	Eef1g	Eef1g-201	Known	Known	None	0.25	None	None	None	None
m54284U_191212_053548/165479499/ccs	PacBio_Hippocampus_Rep1	mm10_ERCC_SIRV	chr9	37528078	37538319	+	7	1850	27292	209304	ENSMUSG00000001946.14	ENCODEMT000209304	Esam	ENCODEMT000209304	Known	NNC	None	0.44999998807907104	None	None	None	None
m54284U_191213_120042/20777407/ccs	PacBio_Hippocampus_Rep2	mm10_ERCC_SIRV	chr13	45507629	45546380	+	9	1393	38634	100414	ENSMUSG00000000253.13	ENSMUST00000000260.12	Gmpr	Gmpr-201	Known	Known	None	0.15000000596046448	None	None	None	None
m54284U_191212_053548/23005698/ccs	PacBio_Hippocampus_Rep1	mm10_ERCC_SIRV	chr15	54920005	54838918	-	25	3084	43254	206103	ENSMUSG00000022425.16	ENCODEMT000206103	Enpp2	ENCODEMT000206103	Known	NIC	None	0.10000000149011612	None	None	None	None
m54284U_191109_043049/23398096/ccs	PacBio_Cortex_Rep2	mm10_ERCC_SIRV	chrX	49080754	49010502	-	12	2791	51925	209293	ENSMUSG00000031109.16	ENCODEMT000209293	Enox2	ENCODEMT000209293	Known	ISM	Suffix	0.15000000596046448	None	None	None	None
m54284U_191213_120042/93258385/ccs	PacBio_Hippocampus_Rep2	mm10_ERCC_SIRV	chr3	69598889	69574186	-	3	1929	8227	21523	ENSMUSG00000043300.2	ENSMUST00000061826.2	B3galnt1	B3galnt1-201	Known	Known	None	0.25	None	None	None	None
m54284U_191213_120042/118555927/ccs	PacBio_Hippocampus_Rep2	mm10_ERCC_SIRV	chr5	31154229	31140971	-	8	1385	13550	35319	ENSMUSG00000107283.3	ENSMUST00000154241.7	Mpv17	Mpv17-201	Known	Known	None	0.8999999761581421	None	None	None	None
m54284U_191109_043049/146147793/ccs	PacBio_Cortex_Rep2	mm10_ERCC_SIRV	chr11	30137046	30109954	-	16	2880	32552	209272	ENSMUSG00000020315.18	ENCODEMT000209272	Sptbn1	ENCODEMT000209272	Known	ISM	Both	0.6499999761581421	None	None	None	None
m54284U_191107_221739/172296133/ccs	PacBio_Cortex_Rep1	mm10_ERCC_SIRV	chr6	47454358	47523768	+	20	2367	16995	208907	ENSMUSG00000029686.15	ENCODEMT000208907	Cul1	ENCODEMT000208907	Known	ISM	Prefix	0.550000011920929	None	None	None	None
m54284U_191109_043049/20579250/ccs	PacBio_Cortex_Rep2	mm10_ERCC_SIRV	chr17	25115982	25099573	-	20	3473	46684	209306	ENSMUSG00000024170.15	ENCODEMT000209306	Telo2	ENCODEMT000209306	Known	NIC	None	0.10000000149011612	None	None	None	None
m54284U_191213_120042/5440908/ccs	PacBio_Hippocampus_Rep2	mm10_ERCC_SIRV	chr9	37528093	37538314	+	7	1845	27292	71250	ENSMUSG00000001946.14	ENSMUST00000002011.13	Esam	Esam-201	Known	Known	None	0.44999998807907104	None	None	None	None
m54284U_191109_043049/176488470/ccs	PacBio_Cortex_Rep2	mm10_ERCC_SIRV	chrX	49053873	49010502	-	9	2052	51925	209307	ENSMUSG00000031109.16	ENCODEMT000209307	Enox2	ENCODEMT000209307	Known	NNC	None	0.15000000596046448	None	None	None	None
m54284U_191213_120042/23004983/ccs	PacBio_Hippocampus_Rep2	mm10_ERCC_SIRV	chr13	45507629	45546385	+	9	1398	38634	100414	ENSMUSG00000000253.13	ENSMUST00000000260.12	Gmpr	Gmpr-201	Known	Known	None	0.10000000149011612	None	None	None	None
m54284U_191107_221739/69076345/ccs	PacBio_Cortex_Rep1	mm10_ERCC_SIRV	chr1	55226357	55170170	-	9	3241	841	1907	ENSMUSG00000025978.14	ENSMUST00000027121.14	Rftn2	Rftn2-201	Known	Known	None	0.4000000059604645	None	None	None	None
m54284U_191212_053548/23136121/ccs	PacBio_Hippocampus_Rep1	mm10_ERCC_SIRV	chr15	54920013	54838914	-	25	3093	43254	111083	ENSMUSG00000022425.16	ENSMUST00000041591.15	Enpp2	Enpp2-201	Known	Known	None	0.10000000149011612	None	None	None	None
m54284U_191107_221739/167248218/ccs	PacBio_Cortex_Rep1	mm10_ERCC_SIRV	chr19	8967194	8978180	+	10	1412	50192	131582	ENSMUSG00000071644.10	ENSMUST00000052248.7	Eef1g	Eef1g-201	Known	Known	None	0.10000000149011612	None	None	None	None
m54284U_191107_221739/172360444/ccs	PacBio_Cortex_Rep1	mm10_ERCC_SIRV	chr7	19699051	19696271	-	4	1109	20196	52686	ENSMUSG00000002985.16	ENSMUST00000174064.8	Apoe	Apoe-206	Known	Known	None	0.15000000596046448	None	None	None	None
m54284U_191213_120042/93391325/ccs	PacBio_Hippocampus_Rep2	mm10_ERCC_SIRV	chr3	69598992	69574158	-	4	1224	8227	208976	ENSMUSG00000043300.2	ENCODEMT000208976	B3galnt1	ENCODEMT000208976	Known	NNC	None	0.25	None	None	None	None
m54284U_191107_221739/174195091/ccs	PacBio_Cortex_Rep1	mm10_ERCC_SIRV	chr6	47454378	47526036	+	22	3000	16995	44773	ENSMUSG00000029686.15	ENSMUST00000031697.8	Cul1	Cul1-201	Known	Known	None	0.699999988079071	None	None	None	None
m54284U_191109_043049/148178805/ccs	PacBio_Cortex_Rep2	mm10_ERCC_SIRV	chr11	30267590	30109953	-	31	6367	32552	209308	ENSMUSG00000020315.18	ENCODEMT000209308	Sptbn1	ENCODEMT000209308	Known	ISM	Prefix	0.6499999761581421	None	None	None	None
m54284U_191213_120042/24906255/ccs	PacBio_Hippocampus_Rep2	mm10_ERCC_SIRV	chr13	45507629	45546379	+	9	1392	38634	100414	ENSMUSG00000000253.13	ENSMUST00000000260.12	Gmpr	Gmpr-201	Known	Known	None	0.15000000596046448	None	None	None	None
m54284U_191213_120042/119079972/ccs	PacBio_Hippocampus_Rep2	mm10_ERCC_SIRV	chr5	31154240	31140971	-	8	1396	13550	35319	ENSMUSG00000107283.3	ENSMUST00000154241.7	Mpv17	Mpv17-201	Known	Known	None	0.8999999761581421	None	None	None	None
m54284U_191212_053548/24446439/ccs	PacBio_Hippocampus_Rep1	mm10_ERCC_SIRV	chr15	54920122	54838914	-	25	3202	43254	111083	ENSMUSG00000022425.16	ENSMUST00000041591.15	Enpp2	Enpp2-201	Known	Known	None	0.10000000149011612	None	None	None	None
m54284U_191213_120042/39977946/ccs	PacBio_Hippocampus_Rep2	mm10_ERCC_SIRV	chr9	37528093	37538312	+	7	1843	27292	71250	ENSMUSG00000001946.14	ENSMUST00000002011.13	Esam	Esam-201	Known	Known	None	0.5	None	None	None	None
m54284U_191212_053548/18154139/ccs	PacBio_Hippocampus_Rep1	mm10_ERCC_SIRV	chrX	49288236	49010502	-	16	3185	51925	209309	ENSMUSG00000031109.16	ENCODEMT000209309	Enox2	ENCODEMT000209309	Known	NNC	None	0.15000000596046448	None	None	None	None
m54284U_191213_120042/142083094/ccs	PacBio_Hippocampus_Rep2	mm10_ERCC_SIRV	chr9	37528093	37538310	+	7	1846	27292	209310	ENSMUSG00000001946.14	ENCODEMT000209310	Esam	ENCODEMT000209310	Known	NNC	None	0.44999998807907104	None	None	None	None
m54284U_191212_053548/7930545/ccs	PacBio_Hippocampus_Rep1	mm10_ERCC_SIRV	chr1	55226466	55170167	-	8	2956	841	209233	ENSMUSG00000025978.14	ENCODEMT000209233	Rftn2	ENCODEMT000209233	Known	NIC	None	0.4000000059604645	None	None	None	None
m54284U_191109_043049/787718/ccs	PacBio_Cortex_Rep2	mm10_ERCC_SIRV	chr6	47454378	47526134	+	22	3098	16995	44773	ENSMUSG00000029686.15	ENSMUST00000031697.8	Cul1	Cul1-201	Known	Known	None	0.25	None	None	None	None
m54284U_191213_120042/94503687/ccs	PacBio_Hippocampus_Rep2	mm10_ERCC_SIRV	chr3	69598903	69574186	-	3	1943	8227	21523	ENSMUSG00000043300.2	ENSMUST00000061826.2	B3galnt1	B3galnt1-201	Known	Known	None	0.25	None	None	None	None
m54284U_191107_221739/167642587/ccs	PacBio_Cortex_Rep1	mm10_ERCC_SIRV	chr19	8967194	8978178	+	10	1410	50192	131582	ENSMUSG00000071644.10	ENSMUST00000052248.7	Eef1g	Eef1g-201	Known	Known	None	0.10000000149011612	None	None	None	None
m54284U_191107_221739/172361815/ccs	PacBio_Cortex_Rep1	mm10_ERCC_SIRV	chr7	19699051	19696271	-	4	1109	20196	52686	ENSMUSG00000002985.16	ENSMUST00000174064.8	Apoe	Apoe-206	Known	Known	None	0.15000000596046448	None	None	None	None
m54284U_191109_043049/33687799/ccs	PacBio_Cortex_Rep2	mm10_ERCC_SIRV	chr17	25115971	25099573	-	21	3504	46684	121038	ENSMUSG00000024170.15	ENSMUST00000024987.5	Telo2	Telo2-201	Known	Known	None	0.10000000149011612	None	None	None	None
m54284U_191213_120042/27265605/ccs	PacBio_Hippocampus_Rep2	mm10_ERCC_SIRV	chr13	45507629	45546381	+	9	1394	38634	100414	ENSMUSG00000000253.13	ENSMUST00000000260.12	Gmpr	Gmpr-201	Known	Known	None	0.15000000596046448	None	None	None	None
m54284U_191212_053548/25429127/ccs	PacBio_Hippocampus_Rep1	mm10_ERCC_SIRV	chr15	54920124	54838914	-	25	3204	43254	111083	ENSMUSG00000022425.16	ENSMUST00000041591.15	Enpp2	Enpp2-201	Known	Known	None	0.10000000149011612	None	None	None	None
m54284U_191213_120042/120128410/ccs	PacBio_Hippocampus_Rep2	mm10_ERCC_SIRV	chr5	31154253	31140971	-	8	1409	13550	35319	ENSMUSG00000107283.3	ENSMUST00000154241.7	Mpv17	Mpv17-201	Known	Known	None	0.8999999761581421	None	None	None	None
m54284U_191213_120042/94569672/ccs	PacBio_Hippocampus_Rep2	mm10_ERCC_SIRV	chr3	69598848	69574186	-	3	1888	8227	21523	ENSMUSG00000043300.2	ENSMUST00000061826.2	B3galnt1	B3galnt1-201	Known	Known	None	0.25	None	None	None	None
m54284U_191107_221739/168101727/ccs	PacBio_Cortex_Rep1	mm10_ERCC_SIRV	chr19	8967194	8978186	+	10	1418	50192	131582	ENSMUSG00000071644.10	ENSMUST00000052248.7	Eef1g	Eef1g-201	Known	Known	None	0.0	None	None	None	None
m54284U_191109_043049/36243622/ccs	PacBio_Cortex_Rep2	mm10_ERCC_SIRV	chr17	25115769	25099573	-	21	3329	46684	121037	ENSMUSG00000024170.15	ENSMUST00000115181.8	Telo2	Telo2-202	Known	Known	None	0.10000000149011612	None	None	None	None
m54284U_191212_053548/25561541/ccs	PacBio_Hippocampus_Rep1	mm10_ERCC_SIRV	chr15	54920085	54838914	-	25	3165	43254	111083	ENSMUSG00000022425.16	ENSMUST00000041591.15	Enpp2	Enpp2-201	Known	Known	None	0.10000000149011612	None	None	None	None
m54284U_191212_053548/157812717/ccs	PacBio_Hippocampus_Rep1	mm10_ERCC_SIRV	chrX	49053869	49010502	-	9	2052	51925	209311	ENSMUSG00000031109.16	ENCODEMT000209311	Enox2	ENCODEMT000209311	Known	ISM	Suffix	0.15000000596046448	None	None	None	None
m54284U_191107_221739/172425824/ccs	PacBio_Cortex_Rep1	mm10_ERCC_SIRV	chr7	19699051	19696271	-	4	1109	20196	52686	ENSMUSG00000002985.16	ENSMUST00000174064.8	Apoe	Apoe-206	Known	Known	None	0.15000000596046448	None	None	None	None
m54284U_191213_120042/96470119/ccs	PacBio_Hippocampus_Rep2	mm10_ERCC_SIRV	chr3	69598910	69574186	-	3	1950	8227	21523	ENSMUSG00000043300.2	ENSMUST00000061826.2	B3galnt1	B3galnt1-201	Known	Known	None	0.25	None	None	None	None
m54284U_191213_120042/5767866/ccs	PacBio_Hippocampus_Rep2	mm10_ERCC_SIRV	chr9	37528096	37538317	+	7	1845	27292	71250	ENSMUSG00000001946.14	ENSMUST00000002011.13	Esam	Esam-201	Known	Known	None	0.3499999940395355	None	None	None	None
m54284U_191213_120042/9045235/ccs	PacBio_Hippocampus_Rep2	mm10_ERCC_SIRV	chr1	55226744	55170170	-	9	3628	841	1907	ENSMUSG00000025978.14	ENSMUST00000027121.14	Rftn2	Rftn2-201	Known	Known	None	0.4000000059604645	None	None	None	None
m54284U_191109_043049/2033904/ccs	PacBio_Cortex_Rep2	mm10_ERCC_SIRV	chr6	47454378	47526143	+	22	3107	16995	44773	ENSMUSG00000029686.15	ENSMUST00000031697.8	Cul1	Cul1-201	Known	Known	None	0.15000000596046448	None	None	None	None
m54284U_191213_120042/44763319/ccs	PacBio_Hippocampus_Rep2	mm10_ERCC_SIRV	chr13	45507629	45546385	+	9	1398	38634	100414	ENSMUSG00000000253.13	ENSMUST00000000260.12	Gmpr	Gmpr-201	Known	Known	None	0.10000000149011612	None	None	None	None
m54284U_191107_221739/169150367/ccs	PacBio_Cortex_Rep1	mm10_ERCC_SIRV	chr19	8967194	8978180	+	10	1412	50192	131582	ENSMUSG00000071644.10	ENSMUST00000052248.7	Eef1g	Eef1g-201	Known	Known	None	0.10000000149011612	None	None	None	None
m54284U_191212_053548/16844002/ccs	PacBio_Hippocampus_Rep1	mm10_ERCC_SIRV	chr11	30138915	30109953	-	18	3926	32552	209312	ENSMUSG00000020315.18	ENCODEMT000209312	Sptbn1	ENCODEMT000209312	Known	ISM	Both	0.6499999761581421	None	None	None	None
m54284U_191109_043049/38079233/ccs	PacBio_Cortex_Rep2	mm10_ERCC_SIRV	chr17	25115968	25099573	-	21	3528	46684	121037	ENSMUSG00000024170.15	ENSMUST00000115181.8	Telo2	Telo2-202	Known	Known	None	0.10000000149011612	None	None	None	None
m54284U_191212_053548/27394904/ccs	PacBio_Hippocampus_Rep1	mm10_ERCC_SIRV	chr15	54920101	54838918	-	25	3180	43254	206103	ENSMUSG00000022425.16	ENCODEMT000206103	Enpp2	ENCODEMT000206103	Known	NIC	None	0.10000000149011612	None	None	None	None
m54284U_191213_120042/120390810/ccs	PacBio_Hippocampus_Rep2	mm10_ERCC_SIRV	chr5	31154222	31140971	-	7	1345	13550	35320	ENSMUSG00000107283.3	ENSMUST00000200744.3	Mpv17	Mpv17-202	Known	Known	None	0.8999999761581421	None	None	None	None
m54284U_191213_120042/96535766/ccs	PacBio_Hippocampus_Rep2	mm10_ERCC_SIRV	chr3	69598843	69574186	-	3	1883	8227	21523	ENSMUSG00000043300.2	ENSMUST00000061826.2	B3galnt1	B3galnt1-201	Known	Known	None	0.25	None	None	None	None
m54284U_191109_043049/175636637/ccs	PacBio_Cortex_Rep2	mm10_ERCC_SIRV	chr9	37528097	37538314	+	7	1841	27292	71250	ENSMUSG00000001946.14	ENSMUST00000002011.13	Esam	Esam-201	Known	Known	None	0.44999998807907104	None	None	None	None
m54284U_191213_120042/46596930/ccs	PacBio_Hippocampus_Rep2	mm10_ERCC_SIRV	chr13	45507629	45546379	+	9	1392	38634	100414	ENSMUSG00000000253.13	ENSMUST00000000260.12	Gmpr	Gmpr-201	Known	Known	None	0.15000000596046448	None	None	None	None
m54284U_191107_221739/172426660/ccs	PacBio_Cortex_Rep1	mm10_ERCC_SIRV	chr7	19699052	19696271	-	4	1110	20196	52686	ENSMUSG00000002985.16	ENSMUST00000174064.8	Apoe	Apoe-206	Known	Known	None	0.15000000596046448	None	None	None	None
m54284U_191107_221739/170330761/ccs	PacBio_Cortex_Rep1	mm10_ERCC_SIRV	chr19	8967194	8978162	+	10	1394	50192	131582	ENSMUSG00000071644.10	ENSMUST00000052248.7	Eef1g	Eef1g-201	Known	Known	None	0.6000000238418579	None	None	None	None
m54284U_191212_053548/27396862/ccs	PacBio_Hippocampus_Rep1	mm10_ERCC_SIRV	chr15	54901425	54838906	-	21	2628	43254	208560	ENSMUSG00000022425.16	ENCODEMT000208560	Enpp2	ENCODEMT000208560	Known	ISM	Suffix	0.10000000149011612	None	None	None	None
m54284U_191109_043049/13304831/ccs	PacBio_Cortex_Rep2	mm10_ERCC_SIRV	chr6	47454378	47526066	+	22	3030	16995	44773	ENSMUSG00000029686.15	ENSMUST00000031697.8	Cul1	Cul1-201	Known	Known	None	0.20000000298023224	None	None	None	None
m54284U_191213_120042/17302675/ccs	PacBio_Hippocampus_Rep2	mm10_ERCC_SIRV	chr1	55226747	55170172	-	9	3629	841	1907	ENSMUSG00000025978.14	ENSMUST00000027121.14	Rftn2	Rftn2-201	Known	Known	None	0.4000000059604645	None	None	None	None
m54284U_191109_043049/40829343/ccs	PacBio_Cortex_Rep2	mm10_ERCC_SIRV	chr17	25115763	25099573	-	21	3323	46684	121037	ENSMUSG00000024170.15	ENSMUST00000115181.8	Telo2	Telo2-202	Known	Known	None	0.10000000149011612	None	None	None	None
m54284U_191213_120042/99352585/ccs	PacBio_Hippocampus_Rep2	mm10_ERCC_SIRV	chr3	69598852	69574186	-	3	1892	8227	21523	ENSMUSG00000043300.2	ENSMUST00000061826.2	B3galnt1	B3galnt1-201	Known	Known	None	0.25	None	None	None	None
m54284U_191213_120042/48694203/ccs	PacBio_Hippocampus_Rep2	mm10_ERCC_SIRV	chr13	45507629	45546383	+	9	1396	38634	100414	ENSMUSG00000000253.13	ENSMUST00000000260.12	Gmpr	Gmpr-201	Known	Known	None	0.10000000149011612	None	None	None	None
m54284U_191212_053548/161940646/ccs	PacBio_Hippocampus_Rep1	mm10_ERCC_SIRV	chr9	37528097	37538312	+	7	1839	27292	71250	ENSMUSG00000001946.14	ENSMUST00000002011.13	Esam	Esam-201	Known	Known	None	0.5	None	None	None	None
m54284U_191212_053548/27657270/ccs	PacBio_Hippocampus_Rep1	mm10_ERCC_SIRV	chr15	54920122	54838914	-	26	3277	43254	111085	ENSMUSG00000022425.16	ENSMUST00000167541.2	Enpp2	Enpp2-202	Known	Known	None	0.10000000149011612	None	None	None	None
m54284U_191213_120042/78186109/ccs	PacBio_Hippocampus_Rep2	mm10_ERCC_SIRV	chrX	49288262	49010502	-	15	3142	51925	209313	ENSMUSG00000031109.16	ENCODEMT000209313	Enox2	ENCODEMT000209313	Known	NIC	None	0.15000000596046448	None	None	None	None
m54284U_191213_120042/123011497/ccs	PacBio_Hippocampus_Rep2	mm10_ERCC_SIRV	chr5	31154241	31140971	-	8	1397	13550	35319	ENSMUSG00000107283.3	ENSMUST00000154241.7	Mpv17	Mpv17-201	Known	Known	None	0.8999999761581421	None	None	None	None
m54284U_191109_043049/13306642/ccs	PacBio_Cortex_Rep2	mm10_ERCC_SIRV	chr6	47454378	47526075	+	22	3039	16995	44773	ENSMUSG00000029686.15	ENSMUST00000031697.8	Cul1	Cul1-201	Known	Known	None	0.15000000596046448	None	None	None	None
m54284U_191107_221739/172491135/ccs	PacBio_Cortex_Rep1	mm10_ERCC_SIRV	chr7	19699051	19696271	-	4	1109	20196	52686	ENSMUSG00000002985.16	ENSMUST00000174064.8	Apoe	Apoe-206	Known	Known	None	0.15000000596046448	None	None	None	None
m54284U_191109_043049/68946532/ccs	PacBio_Cortex_Rep2	mm10_ERCC_SIRV	chr17	25115774	25099573	-	21	3334	46684	121037	ENSMUSG00000024170.15	ENSMUST00000115181.8	Telo2	Telo2-202	Known	Known	None	0.10000000149011612	None	None	None	None
m54284U_191213_120042/103285235/ccs	PacBio_Hippocampus_Rep2	mm10_ERCC_SIRV	chr3	69598902	69574186	-	3	1942	8227	21523	ENSMUSG00000043300.2	ENSMUST00000061826.2	B3galnt1	B3galnt1-201	Known	Known	None	0.25	None	None	None	None
m54284U_191107_221739/170590240/ccs	PacBio_Cortex_Rep1	mm10_ERCC_SIRV	chr19	8967194	8978180	+	10	1412	50192	131582	ENSMUSG00000071644.10	ENSMUST00000052248.7	Eef1g	Eef1g-201	Known	Known	None	0.10000000149011612	None	None	None	None
m54284U_191213_120042/71633539/ccs	PacBio_Hippocampus_Rep2	mm10_ERCC_SIRV	chr13	45507629	45546381	+	9	1394	38634	100414	ENSMUSG00000000253.13	ENSMUST00000000260.12	Gmpr	Gmpr-201	Known	Known	None	0.15000000596046448	None	None	None	None
m54284U_191212_053548/111870810/ccs	PacBio_Hippocampus_Rep1	mm10_ERCC_SIRV	chr11	30268112	30109954	-	31	6465	32552	209283	ENSMUSG00000020315.18	ENCODEMT000209283	Sptbn1	ENCODEMT000209283	Known	ISM	Prefix	0.6499999761581421	None	None	None	None
m54284U_191107_221739/158009249/ccs	PacBio_Cortex_Rep1	mm10_ERCC_SIRV	chr1	55226734	55170174	-	9	3614	841	1907	ENSMUSG00000025978.14	ENSMUST00000027121.14	Rftn2	Rftn2-201	Known	Known	None	0.4000000059604645	None	None	None	None
m54284U_191109_043049/132972555/ccs	PacBio_Cortex_Rep2	mm10_ERCC_SIRV	chr9	37528098	37538314	+	7	1840	27292	71250	ENSMUSG00000001946.14	ENSMUST00000002011.13	Esam	Esam-201	Known	Known	None	0.44999998807907104	None	None	None	None
m54284U_191109_043049/13436038/ccs	PacBio_Cortex_Rep2	mm10_ERCC_SIRV	chr6	47454378	47526142	+	22	3106	16995	44773	ENSMUSG00000029686.15	ENSMUST00000031697.8	Cul1	Cul1-201	Known	Known	None	0.15000000596046448	None	None	None	None
m54284U_191212_053548/27722911/ccs	PacBio_Hippocampus_Rep1	mm10_ERCC_SIRV	chr15	54920005	54838918	-	25	3084	43254	206103	ENSMUSG00000022425.16	ENCODEMT000206103	Enpp2	ENCODEMT000206103	Known	NIC	None	0.10000000149011612	None	None	None	None
m54284U_191109_043049/69010935/ccs	PacBio_Cortex_Rep2	mm10_ERCC_SIRV	chr17	25115759	25099573	-	21	3319	46684	121037	ENSMUSG00000024170.15	ENSMUST00000115181.8	Telo2	Telo2-202	Known	Known	None	0.10000000149011612	None	None	None	None
m54284U_191213_120042/72747314/ccs	PacBio_Hippocampus_Rep2	mm10_ERCC_SIRV	chr13	45507629	45546387	+	9	1400	38634	100414	ENSMUSG00000000253.13	ENSMUST00000000260.12	Gmpr	Gmpr-201	Known	Known	None	0.10000000149011612	None	None	None	None
m54284U_191213_120042/123012839/ccs	PacBio_Hippocampus_Rep2	mm10_ERCC_SIRV	chr5	31154239	31140971	-	6	2105	13550	208911	ENSMUSG00000107283.3	ENCODEMT000208911	Mpv17	ENCODEMT000208911	Known	NIC	None	0.8999999761581421	None	None	None	None
m54284U_191213_120042/104073346/ccs	PacBio_Hippocampus_Rep2	mm10_ERCC_SIRV	chr3	69598903	69574186	-	3	1943	8227	21523	ENSMUSG00000043300.2	ENSMUST00000061826.2	B3galnt1	B3galnt1-201	Known	Known	None	0.25	None	None	None	None
m54284U_191109_043049/79693705/ccs	PacBio_Cortex_Rep2	mm10_ERCC_SIRV	chr17	25115773	25099573	-	21	3209	46684	209314	ENSMUSG00000024170.15	ENCODEMT000209314	Telo2	ENCODEMT000209314	Known	NNC	None	0.10000000149011612	None	None	None	None
m54284U_191212_053548/42207666/ccs	PacBio_Hippocampus_Rep1	mm10_ERCC_SIRV	chrX	49051840	49010459	-	8	1841	51925	209302	ENSMUSG00000031109.16	ENCODEMT000209302	Enox2	ENCODEMT000209302	Known	ISM	Suffix	0.15000000596046448	None	None	None	None
m54284U_191212_053548/147261629/ccs	PacBio_Hippocampus_Rep1	mm10_ERCC_SIRV	chr11	30123950	30109953	-	12	2154	32552	209315	ENSMUSG00000020315.18	ENCODEMT000209315	Sptbn1	ENCODEMT000209315	Known	ISM	Both	0.6499999761581421	None	None	None	None
m54284U_191107_221739/170985166/ccs	PacBio_Cortex_Rep1	mm10_ERCC_SIRV	chr19	8967194	8978178	+	10	1410	50192	131582	ENSMUSG00000071644.10	ENSMUST00000052248.7	Eef1g	Eef1g-201	Known	Known	None	0.10000000149011612	None	None	None	None
m54284U_191212_053548/28377967/ccs	PacBio_Hippocampus_Rep1	mm10_ERCC_SIRV	chr15	54920037	54838914	-	25	3117	43254	111083	ENSMUSG00000022425.16	ENSMUST00000041591.15	Enpp2	Enpp2-201	Known	Known	None	0.10000000149011612	None	None	None	None
m54284U_191107_221739/172556923/ccs	PacBio_Cortex_Rep1	mm10_ERCC_SIRV	chr7	19699051	19696271	-	4	1109	20196	52686	ENSMUSG00000002985.16	ENSMUST00000174064.8	Apoe	Apoe-206	Known	Known	None	0.15000000596046448	None	None	None	None
m54284U_191109_043049/13894953/ccs	PacBio_Cortex_Rep2	mm10_ERCC_SIRV	chr6	47454378	47525575	+	22	2539	16995	44773	ENSMUSG00000029686.15	ENSMUST00000031697.8	Cul1	Cul1-201	Known	Known	None	0.5	None	None	None	None
m54284U_191213_120042/86313176/ccs	PacBio_Hippocampus_Rep2	mm10_ERCC_SIRV	chr13	45507629	45546381	+	9	1394	38634	100414	ENSMUSG00000000253.13	ENSMUST00000000260.12	Gmpr	Gmpr-201	Known	Known	None	0.15000000596046448	None	None	None	None
m54284U_191109_043049/45615631/ccs	PacBio_Cortex_Rep2	mm10_ERCC_SIRV	chr1	55226747	55170177	-	9	3624	841	1907	ENSMUSG00000025978.14	ENSMUST00000027121.14	Rftn2	Rftn2-201	Known	Known	None	0.4000000059604645	None	None	None	None
m54284U_191212_053548/46793441/ccs	PacBio_Hippocampus_Rep1	mm10_ERCC_SIRV	chrX	49273635	49010503	-	14	3045	51925	209316	ENSMUSG00000031109.16	ENCODEMT000209316	Enox2	ENCODEMT000209316	Known	NIC	None	0.15000000596046448	None	None	None	None
m54284U_191212_053548/328126/ccs	PacBio_Hippocampus_Rep1	mm10_ERCC_SIRV	chr9	37528098	37538300	+	7	1826	27292	71250	ENSMUSG00000001946.14	ENSMUST00000002011.13	Esam	Esam-201	Known	Known	None	0.3499999940395355	None	None	None	None
m54284U_191213_120042/126354241/ccs	PacBio_Hippocampus_Rep2	mm10_ERCC_SIRV	chr5	31154210	31140971	-	7	1333	13550	35320	ENSMUSG00000107283.3	ENSMUST00000200744.3	Mpv17	Mpv17-202	Known	Known	None	0.8999999761581421	None	None	None	None
m54284U_191213_120042/104467093/ccs	PacBio_Hippocampus_Rep2	mm10_ERCC_SIRV	chr3	69598897	69574186	-	3	1937	8227	21523	ENSMUSG00000043300.2	ENSMUST00000061826.2	B3galnt1	B3galnt1-201	Known	Known	None	0.25	None	None	None	None
m54284U_191109_043049/20054283/ccs	PacBio_Cortex_Rep2	mm10_ERCC_SIRV	chr6	47454378	47526136	+	22	3100	16995	44773	ENSMUSG00000029686.15	ENSMUST00000031697.8	Cul1	Cul1-201	Known	Known	None	0.25	None	None	None	None
m54284U_191212_053548/28773212/ccs	PacBio_Hippocampus_Rep1	mm10_ERCC_SIRV	chr15	54920119	54838918	-	25	3198	43254	206103	ENSMUSG00000022425.16	ENCODEMT000206103	Enpp2	ENCODEMT000206103	Known	NIC	None	0.10000000149011612	None	None	None	None
m54284U_191107_221739/172622804/ccs	PacBio_Cortex_Rep1	mm10_ERCC_SIRV	chr7	19699051	19696271	-	4	1109	20196	52686	ENSMUSG00000002985.16	ENSMUST00000174064.8	Apoe	Apoe-206	Known	Known	None	0.15000000596046448	None	None	None	None
m54284U_191107_221739/171246129/ccs	PacBio_Cortex_Rep1	mm10_ERCC_SIRV	chr19	8967194	8978179	+	10	1411	50192	131582	ENSMUSG00000071644.10	ENSMUST00000052248.7	Eef1g	Eef1g-201	Known	Known	None	0.10000000149011612	None	None	None	None
m54284U_191212_053548/129566522/ccs	PacBio_Hippocampus_Rep1	mm10_ERCC_SIRV	chr1	55226955	55170174	-	8	3438	841	209233	ENSMUSG00000025978.14	ENCODEMT000209233	Rftn2	ENCODEMT000209233	Known	NIC	None	0.4000000059604645	None	None	None	None
m54284U_191213_120042/89719568/ccs	PacBio_Hippocampus_Rep2	mm10_ERCC_SIRV	chr13	45507629	45546381	+	9	1394	38634	100414	ENSMUSG00000000253.13	ENSMUST00000000260.12	Gmpr	Gmpr-201	Known	Known	None	0.15000000596046448	None	None	None	None
m54284U_191212_053548/114950888/ccs	PacBio_Hippocampus_Rep1	mm10_ERCC_SIRV	chr9	37528098	37538312	+	7	1838	27292	71250	ENSMUSG00000001946.14	ENSMUST00000002011.13	Esam	Esam-201	Known	Known	None	0.5	None	None	None	None
m54284U_191109_043049/113969827/ccs	PacBio_Cortex_Rep2	mm10_ERCC_SIRV	chr17	25115776	25099573	-	21	3336	46684	121037	ENSMUSG00000024170.15	ENSMUST00000115181.8	Telo2	Telo2-202	Known	Known	None	0.10000000149011612	None	None	None	None
m54284U_191213_120042/105253554/ccs	PacBio_Hippocampus_Rep2	mm10_ERCC_SIRV	chr3	69598860	69574186	-	3	1900	8227	21523	ENSMUSG00000043300.2	ENSMUST00000061826.2	B3galnt1	B3galnt1-201	Known	Known	None	0.25	None	None	None	None
m54284U_191212_053548/31066743/ccs	PacBio_Hippocampus_Rep1	mm10_ERCC_SIRV	chr15	54920018	54838914	-	26	3173	43254	111085	ENSMUSG00000022425.16	ENSMUST00000167541.2	Enpp2	Enpp2-202	Known	Known	None	0.10000000149011612	None	None	None	None
m54284U_191212_053548/50529774/ccs	PacBio_Hippocampus_Rep1	mm10_ERCC_SIRV	chrX	49062274	49010503	-	11	2469	51925	209317	ENSMUSG00000031109.16	ENCODEMT000209317	Enox2	ENCODEMT000209317	Known	ISM	Suffix	0.15000000596046448	None	None	None	None
m54284U_191107_221739/73073358/ccs	PacBio_Cortex_Rep1	mm10_ERCC_SIRV	chr11	30268145	30109949	-	31	6601	32552	209308	ENSMUSG00000020315.18	ENCODEMT000209308	Sptbn1	ENCODEMT000209308	Known	ISM	Prefix	0.6499999761581421	None	None	None	None
m54284U_191213_120042/91556051/ccs	PacBio_Hippocampus_Rep2	mm10_ERCC_SIRV	chr13	45507629	45546380	+	9	1393	38634	100414	ENSMUSG00000000253.13	ENSMUST00000000260.12	Gmpr	Gmpr-201	Known	Known	None	0.15000000596046448	None	None	None	None
m54284U_191107_221739/172885387/ccs	PacBio_Cortex_Rep1	mm10_ERCC_SIRV	chr19	8967194	8978180	+	10	1412	50192	131582	ENSMUSG00000071644.10	ENSMUST00000052248.7	Eef1g	Eef1g-201	Known	Known	None	0.10000000149011612	None	None	None	None
m54284U_191109_043049/166463467/ccs	PacBio_Cortex_Rep2	mm10_ERCC_SIRV	chr17	25115772	25099573	-	21	3332	46684	121037	ENSMUSG00000024170.15	ENSMUST00000115181.8	Telo2	Telo2-202	Known	Known	None	0.10000000149011612	None	None	None	None
m54284U_191213_120042/127470049/ccs	PacBio_Hippocampus_Rep2	mm10_ERCC_SIRV	chr5	31153742	31140971	-	7	1349	13550	208884	ENSMUSG00000107283.3	ENCODEMT000208884	Mpv17	ENCODEMT000208884	Known	ISM	Suffix	0.8999999761581421	None	None	None	None
m54284U_191213_120042/108527880/ccs	PacBio_Hippocampus_Rep2	mm10_ERCC_SIRV	chr3	69598861	69574186	-	3	1901	8227	21523	ENSMUSG00000043300.2	ENSMUST00000061826.2	B3galnt1	B3galnt1-201	Known	Known	None	0.25	None	None	None	None
m54284U_191213_120042/125043741/ccs	PacBio_Hippocampus_Rep2	mm10_ERCC_SIRV	chr9	37528102	37538309	+	7	1831	27292	71250	ENSMUSG00000001946.14	ENSMUST00000002011.13	Esam	Esam-201	Known	Known	None	0.44999998807907104	None	None	None	None
m54284U_191107_221739/120783973/ccs	PacBio_Cortex_Rep1	mm10_ERCC_SIRV	chr1	55226893	55170179	-	9	3755	841	1907	ENSMUSG00000025978.14	ENSMUST00000027121.14	Rftn2	Rftn2-201	Known	Known	None	0.4000000059604645	None	None	None	None
m54284U_191107_221739/172688937/ccs	PacBio_Cortex_Rep1	mm10_ERCC_SIRV	chr7	19699051	19696271	-	4	1109	20196	52686	ENSMUSG00000002985.16	ENSMUST00000174064.8	Apoe	Apoe-206	Known	Known	None	0.15000000596046448	None	None	None	None
m54284U_191212_053548/32704855/ccs	PacBio_Hippocampus_Rep1	mm10_ERCC_SIRV	chr15	54920113	54838914	-	25	3193	43254	111083	ENSMUSG00000022425.16	ENSMUST00000041591.15	Enpp2	Enpp2-201	Known	Known	None	0.10000000149011612	None	None	None	None
m54284U_191109_043049/27068444/ccs	PacBio_Cortex_Rep2	mm10_ERCC_SIRV	chr6	47454378	47526036	+	22	3000	16995	44773	ENSMUSG00000029686.15	ENSMUST00000031697.8	Cul1	Cul1-201	Known	Known	None	0.699999988079071	None	None	None	None
m54284U_191213_120042/56363646/ccs	PacBio_Hippocampus_Rep2	mm10_ERCC_SIRV	chrX	49273832	49010503	-	15	3386	51925	209289	ENSMUSG00000031109.16	ENCODEMT000209289	Enox2	ENCODEMT000209289	Known	NNC	None	0.15000000596046448	None	None	None	None
m54284U_191109_043049/18417239/ccs	PacBio_Cortex_Rep2	mm10_ERCC_SIRV	chr11	30139313	30109951	-	18	4366	32552	209312	ENSMUSG00000020315.18	ENCODEMT000209312	Sptbn1	ENCODEMT000209312	Known	ISM	Both	0.6000000238418579	None	None	None	None
m54284U_191213_120042/97126253/ccs	PacBio_Hippocampus_Rep2	mm10_ERCC_SIRV	chr13	45507629	45546378	+	9	1391	38634	100414	ENSMUSG00000000253.13	ENSMUST00000000260.12	Gmpr	Gmpr-201	Known	Known	None	0.15000000596046448	None	None	None	None
m54284U_191107_221739/173738213/ccs	PacBio_Cortex_Rep1	mm10_ERCC_SIRV	chr19	8967194	8978177	+	10	1409	50192	131582	ENSMUSG00000071644.10	ENSMUST00000052248.7	Eef1g	Eef1g-201	Known	Known	None	0.10000000149011612	None	None	None	None
m54284U_191109_043049/168037129/ccs	PacBio_Cortex_Rep2	mm10_ERCC_SIRV	chr17	25115763	25099573	-	21	3323	46684	121037	ENSMUSG00000024170.15	ENSMUST00000115181.8	Telo2	Telo2-202	Known	Known	None	0.10000000149011612	None	None	None	None
m54284U_191212_053548/32901072/ccs	PacBio_Hippocampus_Rep1	mm10_ERCC_SIRV	chr15	54920113	54838918	-	25	3192	43254	206103	ENSMUSG00000022425.16	ENCODEMT000206103	Enpp2	ENCODEMT000206103	Known	NIC	None	0.10000000149011612	None	None	None	None
m54284U_191213_120042/108660133/ccs	PacBio_Hippocampus_Rep2	mm10_ERCC_SIRV	chr3	69598876	69574186	-	3	1916	8227	21523	ENSMUSG00000043300.2	ENSMUST00000061826.2	B3galnt1	B3galnt1-201	Known	Known	None	0.25	None	None	None	None
m54284U_191109_043049/28968301/ccs	PacBio_Cortex_Rep2	mm10_ERCC_SIRV	chr6	47454378	47526075	+	22	3039	16995	44773	ENSMUSG00000029686.15	ENSMUST00000031697.8	Cul1	Cul1-201	Known	Known	None	0.15000000596046448	None	None	None	None
m54284U_191213_120042/108922985/ccs	PacBio_Hippocampus_Rep2	mm10_ERCC_SIRV	chr13	45507629	45546379	+	9	1392	38634	100414	ENSMUSG00000000253.13	ENSMUST00000000260.12	Gmpr	Gmpr-201	Known	Known	None	0.15000000596046448	None	None	None	None
m54284U_191109_043049/50529709/ccs	PacBio_Cortex_Rep2	mm10_ERCC_SIRV	chr11	30139349	30109951	-	18	4402	32552	209312	ENSMUSG00000020315.18	ENCODEMT000209312	Sptbn1	ENCODEMT000209312	Known	ISM	Both	0.6000000238418579	None	None	None	None
m54284U_191213_120042/118426326/ccs	PacBio_Hippocampus_Rep2	mm10_ERCC_SIRV	chrX	49273794	49010503	-	14	3139	51925	209291	ENSMUSG00000031109.16	ENCODEMT000209291	Enox2	ENCODEMT000209291	Known	NIC	None	0.15000000596046448	None	None	None	None
m54284U_191109_043049/137692385/ccs	PacBio_Cortex_Rep2	mm10_ERCC_SIRV	chr9	37528088	37538321	+	7	1844	27292	209310	ENSMUSG00000001946.14	ENCODEMT000209310	Esam	ENCODEMT000209310	Known	NNC	None	0.5	None	None	None	None
m54284U_191107_221739/177933109/ccs	PacBio_Cortex_Rep1	mm10_ERCC_SIRV	chr19	8967194	8978178	+	10	1410	50192	131582	ENSMUSG00000071644.10	ENSMUST00000052248.7	Eef1g	Eef1g-201	Known	Known	None	0.10000000149011612	None	None	None	None
m54284U_191109_043049/180421804/ccs	PacBio_Cortex_Rep2	mm10_ERCC_SIRV	chr17	25115968	25099573	-	21	3528	46684	121037	ENSMUSG00000024170.15	ENSMUST00000115181.8	Telo2	Telo2-202	Known	Known	None	0.10000000149011612	None	None	None	None
m54284U_191212_053548/33555069/ccs	PacBio_Hippocampus_Rep1	mm10_ERCC_SIRV	chr15	54952839	54838917	-	25	3069	43254	206111	ENSMUSG00000022425.16	ENCODEMT000206111	Enpp2	ENCODEMT000206111	Known	NIC	None	0.10000000149011612	None	None	None	None
m54284U_191213_120042/109708508/ccs	PacBio_Hippocampus_Rep2	mm10_ERCC_SIRV	chr3	69598831	69574186	-	3	1871	8227	21523	ENSMUSG00000043300.2	ENSMUST00000061826.2	B3galnt1	B3galnt1-201	Known	Known	None	0.25	None	None	None	None
m54284U_191213_120042/128647589/ccs	PacBio_Hippocampus_Rep2	mm10_ERCC_SIRV	chr5	31154241	31140971	-	7	1364	13550	35320	ENSMUSG00000107283.3	ENSMUST00000200744.3	Mpv17	Mpv17-202	Known	Known	None	0.8999999761581421	None	None	None	None
m54284U_191107_221739/172689048/ccs	PacBio_Cortex_Rep1	mm10_ERCC_SIRV	chr7	19699051	19696271	-	4	1109	20196	52686	ENSMUSG00000002985.16	ENSMUST00000174064.8	Apoe	Apoe-206	Known	Known	None	0.15000000596046448	None	None	None	None
m54284U_191109_043049/176949107/ccs	PacBio_Cortex_Rep2	mm10_ERCC_SIRV	chr11	30268202	30109957	-	31	6552	32552	209283	ENSMUSG00000020315.18	ENCODEMT000209283	Sptbn1	ENCODEMT000209283	Known	ISM	Prefix	0.6000000238418579	None	None	None	None
m54284U_191213_120042/110494286/ccs	PacBio_Hippocampus_Rep2	mm10_ERCC_SIRV	chr13	45507629	45546379	+	9	1392	38634	100414	ENSMUSG00000000253.13	ENSMUST00000000260.12	Gmpr	Gmpr-201	Known	Known	None	0.15000000596046448	None	None	None	None
m54284U_191107_221739/123273309/ccs	PacBio_Cortex_Rep1	mm10_ERCC_SIRV	chr1	55226517	55170176	-	7	3058	841	209231	ENSMUSG00000025978.14	ENCODEMT000209231	Rftn2	ENCODEMT000209231	Known	NIC	None	0.4000000059604645	None	None	None	None
m54284U_191109_043049/29755629/ccs	PacBio_Cortex_Rep2	mm10_ERCC_SIRV	chr6	47454378	47526142	+	22	3106	16995	44773	ENSMUSG00000029686.15	ENSMUST00000031697.8	Cul1	Cul1-201	Known	Known	None	0.15000000596046448	None	None	None	None
m54284U_191107_221739/178325691/ccs	PacBio_Cortex_Rep1	mm10_ERCC_SIRV	chr19	8967194	8978464	+	10	1696	50192	131582	ENSMUSG00000071644.10	ENSMUST00000052248.7	Eef1g	Eef1g-201	Known	Known	None	0.25	None	None	None	None
m54284U_191212_053548/41419822/ccs	PacBio_Hippocampus_Rep1	mm10_ERCC_SIRV	chr9	37528103	37538309	+	7	1830	27292	71250	ENSMUSG00000001946.14	ENSMUST00000002011.13	Esam	Esam-201	Known	Known	None	0.44999998807907104	None	None	None	None
m54284U_191212_053548/33949617/ccs	PacBio_Hippocampus_Rep1	mm10_ERCC_SIRV	chr15	54920062	54838914	-	25	3142	43254	111083	ENSMUSG00000022425.16	ENSMUST00000041591.15	Enpp2	Enpp2-201	Known	Known	None	0.10000000149011612	None	None	None	None
m54284U_191212_053548/3672247/ccs	PacBio_Hippocampus_Rep1	mm10_ERCC_SIRV	chr17	25115737	25099573	-	21	3297	46684	121037	ENSMUSG00000024170.15	ENSMUST00000115181.8	Telo2	Telo2-202	Known	Known	None	0.10000000149011612	None	None	None	None
m54284U_191107_221739/59180010/ccs	PacBio_Cortex_Rep1	mm10_ERCC_SIRV	chrX	49288236	49010504	-	14	3066	51925	209318	ENSMUSG00000031109.16	ENCODEMT000209318	Enox2	ENCODEMT000209318	Known	NIC	None	0.15000000596046448	None	None	None	None
m54284U_191213_120042/110233530/ccs	PacBio_Hippocampus_Rep2	mm10_ERCC_SIRV	chr3	69598870	69574186	-	3	1910	8227	21523	ENSMUSG00000043300.2	ENSMUST00000061826.2	B3galnt1	B3galnt1-201	Known	Known	None	0.25	None	None	None	None
m54284U_191213_120042/112134910/ccs	PacBio_Hippocampus_Rep2	mm10_ERCC_SIRV	chr13	45507629	45546377	+	9	1390	38634	100414	ENSMUSG00000000253.13	ENSMUST00000000260.12	Gmpr	Gmpr-201	Known	Known	None	0.15000000596046448	None	None	None	None
m54284U_191212_053548/168167415/ccs	PacBio_Hippocampus_Rep1	mm10_ERCC_SIRV	chr11	30121710	30109957	-	11	1913	32552	209278	ENSMUSG00000020315.18	ENCODEMT000209278	Sptbn1	ENCODEMT000209278	Known	ISM	Both	0.6000000238418579	None	None	None	None
m54284U_191213_120042/128781151/ccs	PacBio_Hippocampus_Rep2	mm10_ERCC_SIRV	chr5	31154241	31140971	-	8	1397	13550	35319	ENSMUSG00000107283.3	ENSMUST00000154241.7	Mpv17	Mpv17-201	Known	Known	None	0.8999999761581421	None	None	None	None
m54284U_191109_043049/30476973/ccs	PacBio_Cortex_Rep2	mm10_ERCC_SIRV	chr6	47454378	47526068	+	22	3032	16995	44773	ENSMUSG00000029686.15	ENSMUST00000031697.8	Cul1	Cul1-201	Known	Known	None	0.15000000596046448	None	None	None	None
m54284U_191107_221739/178454664/ccs	PacBio_Cortex_Rep1	mm10_ERCC_SIRV	chr19	8967194	8978179	+	10	1411	50192	131582	ENSMUSG00000071644.10	ENSMUST00000052248.7	Eef1g	Eef1g-201	Known	Known	None	0.10000000149011612	None	None	None	None
m54284U_191109_043049/18023856/ccs	PacBio_Cortex_Rep2	mm10_ERCC_SIRV	chr1	55226552	55170179	-	9	3427	841	1907	ENSMUSG00000025978.14	ENSMUST00000027121.14	Rftn2	Rftn2-201	Known	Known	None	0.4000000059604645	None	None	None	None
m54284U_191212_053548/76547609/ccs	PacBio_Hippocampus_Rep1	mm10_ERCC_SIRV	chr9	37528103	37538311	+	7	1832	27292	71250	ENSMUSG00000001946.14	ENSMUST00000002011.13	Esam	Esam-201	Known	Known	None	0.5	None	None	None	None
m54284U_191107_221739/172689900/ccs	PacBio_Cortex_Rep1	mm10_ERCC_SIRV	chr7	19699051	19696271	-	4	1109	20196	52686	ENSMUSG00000002985.16	ENSMUST00000174064.8	Apoe	Apoe-206	Known	Known	None	0.15000000596046448	None	None	None	None
m54284U_191212_053548/34474584/ccs	PacBio_Hippocampus_Rep1	mm10_ERCC_SIRV	chr15	54920138	54838914	-	25	3218	43254	111083	ENSMUSG00000022425.16	ENSMUST00000041591.15	Enpp2	Enpp2-201	Known	Known	None	0.10000000149011612	None	None	None	None
m54284U_191212_053548/49677555/ccs	PacBio_Hippocampus_Rep1	mm10_ERCC_SIRV	chr17	25115742	25099573	-	21	3302	46684	121037	ENSMUSG00000024170.15	ENSMUST00000115181.8	Telo2	Telo2-202	Known	Known	None	0.10000000149011612	None	None	None	None
m54284U_191213_120042/110692281/ccs	PacBio_Hippocampus_Rep2	mm10_ERCC_SIRV	chr3	69598861	69574186	-	3	1901	8227	21523	ENSMUSG00000043300.2	ENSMUST00000061826.2	B3galnt1	B3galnt1-201	Known	Known	None	0.25	None	None	None	None
m54284U_191107_221739/92210140/ccs	PacBio_Cortex_Rep1	mm10_ERCC_SIRV	chrX	49051838	49010460	-	8	1838	51925	209302	ENSMUSG00000031109.16	ENCODEMT000209302	Enox2	ENCODEMT000209302	Known	ISM	Suffix	0.15000000596046448	None	None	None	None
m54284U_191213_120042/114754494/ccs	PacBio_Hippocampus_Rep2	mm10_ERCC_SIRV	chr13	45507629	45546381	+	9	1394	38634	100414	ENSMUSG00000000253.13	ENSMUST00000000260.12	Gmpr	Gmpr-201	Known	Known	None	0.15000000596046448	None	None	None	None
m54284U_191109_043049/31983727/ccs	PacBio_Cortex_Rep2	mm10_ERCC_SIRV	chr6	47454378	47526020	+	22	2984	16995	44773	ENSMUSG00000029686.15	ENSMUST00000031697.8	Cul1	Cul1-201	Known	Known	None	0.25	None	None	None	None
m54284U_191109_043049/1050169/ccs	PacBio_Cortex_Rep2	mm10_ERCC_SIRV	chr11	30137329	30110726	-	15	3135	32552	209319	ENSMUSG00000020315.18	ENCODEMT000209319	Sptbn1	ENCODEMT000209319	Known	ISM	Prefix	0.25	None	None	None	None
m54284U_191213_120042/75956954/ccs	PacBio_Hippocampus_Rep2	mm10_ERCC_SIRV	chr9	37528103	37538312	+	7	1833	27292	71250	ENSMUSG00000001946.14	ENSMUST00000002011.13	Esam	Esam-201	Known	Known	None	0.5	None	None	None	None
m54284U_191212_053548/36701055/ccs	PacBio_Hippocampus_Rep1	mm10_ERCC_SIRV	chr15	54920131	54838914	-	25	3211	43254	111083	ENSMUSG00000022425.16	ENSMUST00000041591.15	Enpp2	Enpp2-201	Known	Known	None	0.10000000149011612	None	None	None	None
m54284U_191212_053548/82248834/ccs	PacBio_Hippocampus_Rep1	mm10_ERCC_SIRV	chr17	25115974	25099573	-	21	3534	46684	121037	ENSMUSG00000024170.15	ENSMUST00000115181.8	Telo2	Telo2-202	Known	Known	None	0.10000000149011612	None	None	None	None
m54284U_191213_120042/122030590/ccs	PacBio_Hippocampus_Rep2	mm10_ERCC_SIRV	chr13	45507629	45546379	+	9	1392	38634	100414	ENSMUSG00000000253.13	ENSMUST00000000260.12	Gmpr	Gmpr-201	Known	Known	None	0.15000000596046448	None	None	None	None
m54284U_191109_043049/142935087/ccs	PacBio_Cortex_Rep2	mm10_ERCC_SIRV	chrX	49288245	49010504	-	16	3172	51925	135715	ENSMUSG00000031109.16	ENSMUST00000114914.7	Enox2	Enox2-204	Known	Known	None	0.15000000596046448	None	None	None	None
m54284U_191213_120042/111018942/ccs	PacBio_Hippocampus_Rep2	mm10_ERCC_SIRV	chr3	69598923	69574186	-	3	1963	8227	21523	ENSMUSG00000043300.2	ENSMUST00000061826.2	B3galnt1	B3galnt1-201	Known	Known	None	0.25	None	None	None	None
m54284U_191213_120042/129238278/ccs	PacBio_Hippocampus_Rep2	mm10_ERCC_SIRV	chr5	31154221	31140971	-	7	1344	13550	35320	ENSMUSG00000107283.3	ENSMUST00000200744.3	Mpv17	Mpv17-202	Known	Known	None	0.8999999761581421	None	None	None	None
m54284U_191107_221739/178522098/ccs	PacBio_Cortex_Rep1	mm10_ERCC_SIRV	chr19	8967042	8974408	+	7	2177	50192	209092	ENSMUSG00000071644.10	ENCODEMT000209092	Eef1g	ENCODEMT000209092	Known	ISM	Prefix	0.699999988079071	None	None	None	None
m54284U_191109_043049/45026030/ccs	PacBio_Cortex_Rep2	mm10_ERCC_SIRV	chr1	55226785	55170176	-	7	3326	841	209231	ENSMUSG00000025978.14	ENCODEMT000209231	Rftn2	ENCODEMT000209231	Known	NIC	None	0.4000000059604645	None	None	None	None
m54284U_191107_221739/172754486/ccs	PacBio_Cortex_Rep1	mm10_ERCC_SIRV	chr7	19699052	19696271	-	4	1110	20196	52686	ENSMUSG00000002985.16	ENSMUST00000174064.8	Apoe	Apoe-206	Known	Known	None	0.15000000596046448	None	None	None	None
m54284U_191109_043049/33293418/ccs	PacBio_Cortex_Rep2	mm10_ERCC_SIRV	chr6	47454378	47526068	+	22	3032	16995	44773	ENSMUSG00000029686.15	ENSMUST00000031697.8	Cul1	Cul1-201	Known	Known	None	0.15000000596046448	None	None	None	None
m54284U_191107_221739/2163177/ccs	PacBio_Cortex_Rep1	mm10_ERCC_SIRV	chr9	37528104	37538313	+	7	1833	27292	71250	ENSMUSG00000001946.14	ENSMUST00000002011.13	Esam	Esam-201	Known	Known	None	0.44999998807907104	None	None	None	None
m54284U_191212_053548/38078190/ccs	PacBio_Hippocampus_Rep1	mm10_ERCC_SIRV	chr15	54920120	54838918	-	25	3199	43254	206103	ENSMUSG00000022425.16	ENCODEMT000206103	Enpp2	ENCODEMT000206103	Known	NIC	None	0.10000000149011612	None	None	None	None
m54284U_191212_053548/102304339/ccs	PacBio_Hippocampus_Rep1	mm10_ERCC_SIRV	chr17	25115753	25099573	-	21	3233	46684	209320	ENSMUSG00000024170.15	ENCODEMT000209320	Telo2	ENCODEMT000209320	Known	NIC	None	0.10000000149011612	None	None	None	None
m54284U_191212_053548/33555693/ccs	PacBio_Hippocampus_Rep1	mm10_ERCC_SIRV	chrX	49288242	49010504	-	16	3163	51925	209321	ENSMUSG00000031109.16	ENCODEMT000209321	Enox2	ENCODEMT000209321	Known	NNC	None	0.15000000596046448	None	None	None	None
m54284U_191213_120042/128974981/ccs	PacBio_Hippocampus_Rep2	mm10_ERCC_SIRV	chr13	45507629	45546381	+	9	1394	38634	100414	ENSMUSG00000000253.13	ENSMUST00000000260.12	Gmpr	Gmpr-201	Known	Known	None	0.15000000596046448	None	None	None	None
m54284U_191213_120042/112003935/ccs	PacBio_Hippocampus_Rep2	mm10_ERCC_SIRV	chr3	69598883	69574186	-	3	1923	8227	21523	ENSMUSG00000043300.2	ENSMUST00000061826.2	B3galnt1	B3galnt1-201	Known	Known	None	0.25	None	None	None	None
m54284U_191109_043049/51576882/ccs	PacBio_Cortex_Rep2	mm10_ERCC_SIRV	chr11	30267599	30110812	-	30	6262	32552	209322	ENSMUSG00000020315.18	ENCODEMT000209322	Sptbn1	ENCODEMT000209322	Known	ISM	Prefix	0.3499999940395355	None	None	None	None
m54284U_191212_053548/64423713/ccs	PacBio_Hippocampus_Rep1	mm10_ERCC_SIRV	chr1	55226336	55170179	-	9	3211	841	1907	ENSMUSG00000025978.14	ENSMUST00000027121.14	Rftn2	Rftn2-201	Known	Known	None	0.4000000059604645	None	None	None	None
m54284U_191212_053548/61670036/ccs	PacBio_Hippocampus_Rep1	mm10_ERCC_SIRV	chr9	37528104	37538320	+	7	1840	27292	71250	ENSMUSG00000001946.14	ENSMUST00000002011.13	Esam	Esam-201	Known	Known	None	0.25	None	None	None	None
m54284U_191107_221739/178848190/ccs	PacBio_Cortex_Rep1	mm10_ERCC_SIRV	chr19	8967194	8978179	+	10	1411	50192	131582	ENSMUSG00000071644.10	ENSMUST00000052248.7	Eef1g	Eef1g-201	Known	Known	None	0.10000000149011612	None	None	None	None
m54284U_191109_043049/34996963/ccs	PacBio_Cortex_Rep2	mm10_ERCC_SIRV	chr6	47454378	47526038	+	22	3002	16995	44773	ENSMUSG00000029686.15	ENSMUST00000031697.8	Cul1	Cul1-201	Known	Known	None	0.699999988079071	None	None	None	None
m54284U_191212_053548/39192887/ccs	PacBio_Hippocampus_Rep1	mm10_ERCC_SIRV	chr15	54920127	54838913	-	24	3060	43254	206243	ENSMUSG00000022425.16	ENCODEMT000206243	Enpp2	ENCODEMT000206243	Known	NIC	None	0.10000000149011612	None	None	None	None
m54284U_191213_120042/130484867/ccs	PacBio_Hippocampus_Rep2	mm10_ERCC_SIRV	chr13	45507629	45546379	+	9	1392	38634	100414	ENSMUSG00000000253.13	ENSMUST00000000260.12	Gmpr	Gmpr-201	Known	Known	None	0.15000000596046448	None	None	None	None
m54284U_191213_120042/112854978/ccs	PacBio_Hippocampus_Rep2	mm10_ERCC_SIRV	chr3	69598902	69574186	-	3	1942	8227	21523	ENSMUSG00000043300.2	ENSMUST00000061826.2	B3galnt1	B3galnt1-201	Known	Known	None	0.25	None	None	None	None
m54284U_191213_120042/131664419/ccs	PacBio_Hippocampus_Rep2	mm10_ERCC_SIRV	chr5	31154253	31140971	-	7	1376	13550	35320	ENSMUSG00000107283.3	ENSMUST00000200744.3	Mpv17	Mpv17-202	Known	Known	None	0.8999999761581421	None	None	None	None
m54284U_191107_221739/172885031/ccs	PacBio_Cortex_Rep1	mm10_ERCC_SIRV	chr7	19699045	19696271	-	4	1097	20196	52686	ENSMUSG00000002985.16	ENSMUST00000174064.8	Apoe	Apoe-206	Known	Known	None	0.15000000596046448	None	None	None	None
m54284U_191212_053548/64029319/ccs	PacBio_Hippocampus_Rep1	mm10_ERCC_SIRV	chr9	37528105	37538320	+	7	1839	27292	71250	ENSMUSG00000001946.14	ENSMUST00000002011.13	Esam	Esam-201	Known	Known	None	0.25	None	None	None	None
m54284U_191212_053548/116785567/ccs	PacBio_Hippocampus_Rep1	mm10_ERCC_SIRV	chr17	25115758	25099573	-	21	3318	46684	121037	ENSMUSG00000024170.15	ENSMUST00000115181.8	Telo2	Telo2-202	Known	Known	None	0.10000000149011612	None	None	None	None
m54284U_191213_120042/133300519/ccs	PacBio_Hippocampus_Rep2	mm10_ERCC_SIRV	chr13	45507629	45546381	+	9	1394	38634	100414	ENSMUSG00000000253.13	ENSMUST00000000260.12	Gmpr	Gmpr-201	Known	Known	None	0.15000000596046448	None	None	None	None
m54284U_191213_120042/114033878/ccs	PacBio_Hippocampus_Rep2	mm10_ERCC_SIRV	chr3	69598893	69574186	-	3	1933	8227	21523	ENSMUSG00000043300.2	ENSMUST00000061826.2	B3galnt1	B3galnt1-201	Known	Known	None	0.25	None	None	None	None
m54284U_191212_053548/127796771/ccs	PacBio_Hippocampus_Rep1	mm10_ERCC_SIRV	chr1	55206489	55170176	-	6	2662	841	209207	ENSMUSG00000025978.14	ENCODEMT000209207	Rftn2	ENCODEMT000209207	Known	ISM	Suffix	0.4000000059604645	None	None	None	None
m54284U_191212_053548/39323605/ccs	PacBio_Hippocampus_Rep1	mm10_ERCC_SIRV	chr15	54920131	54838914	-	25	3211	43254	111083	ENSMUSG00000022425.16	ENSMUST00000041591.15	Enpp2	Enpp2-201	Known	Known	None	0.10000000149011612	None	None	None	None
m54284U_191213_120042/92669881/ccs	PacBio_Hippocampus_Rep2	mm10_ERCC_SIRV	chrX	49080752	49010504	-	12	2787	51925	209293	ENSMUSG00000031109.16	ENCODEMT000209293	Enox2	ENCODEMT000209293	Known	ISM	Suffix	0.15000000596046448	None	None	None	None
m54284U_191213_120042/132186273/ccs	PacBio_Hippocampus_Rep2	mm10_ERCC_SIRV	chr5	31154241	31140971	-	8	1397	13550	35319	ENSMUSG00000107283.3	ENSMUST00000154241.7	Mpv17	Mpv17-201	Known	Known	None	0.8999999761581421	None	None	None	None
m54284U_191109_043049/37486657/ccs	PacBio_Cortex_Rep2	mm10_ERCC_SIRV	chr6	47454378	47526038	+	22	3002	16995	44773	ENSMUSG00000029686.15	ENSMUST00000031697.8	Cul1	Cul1-201	Known	Known	None	0.699999988079071	None	None	None	None
m54284U_191107_221739/178914921/ccs	PacBio_Cortex_Rep1	mm10_ERCC_SIRV	chr19	8967194	8978178	+	10	1410	50192	131582	ENSMUSG00000071644.10	ENSMUST00000052248.7	Eef1g	Eef1g-201	Known	Known	None	0.10000000149011612	None	None	None	None
m54284U_191213_120042/138807581/ccs	PacBio_Hippocampus_Rep2	mm10_ERCC_SIRV	chr13	45507629	45546381	+	9	1394	38634	100414	ENSMUSG00000000253.13	ENSMUST00000000260.12	Gmpr	Gmpr-201	Known	Known	None	0.15000000596046448	None	None	None	None
m54284U_191212_053548/149162024/ccs	PacBio_Hippocampus_Rep1	mm10_ERCC_SIRV	chr17	25115765	25099573	-	21	3325	46684	121037	ENSMUSG00000024170.15	ENSMUST00000115181.8	Telo2	Telo2-202	Known	Known	None	0.10000000149011612	None	None	None	None
m54284U_191107_221739/101714473/ccs	PacBio_Cortex_Rep1	mm10_ERCC_SIRV	chr9	37528106	37538315	+	7	1833	27292	71250	ENSMUSG00000001946.14	ENSMUST00000002011.13	Esam	Esam-201	Known	Known	None	0.4000000059604645	None	None	None	None
m54284U_191213_120042/33816920/ccs	PacBio_Hippocampus_Rep2	mm10_ERCC_SIRV	chr11	30267963	30110824	-	30	6307	32552	209322	ENSMUSG00000020315.18	ENCODEMT000209322	Sptbn1	ENCODEMT000209322	Known	ISM	Prefix	0.3499999940395355	None	None	None	None
m54284U_191213_120042/114229512/ccs	PacBio_Hippocampus_Rep2	mm10_ERCC_SIRV	chr3	69598915	69574411	-	3	1890	8227	208680	ENSMUSG00000043300.2	ENCODEMT000208680	B3galnt1	ENCODEMT000208680	Known	NNC	None	0.25	None	None	None	None
m54284U_191107_221739/172950255/ccs	PacBio_Cortex_Rep1	mm10_ERCC_SIRV	chr7	19699051	19696271	-	4	1109	20196	52686	ENSMUSG00000002985.16	ENSMUST00000174064.8	Apoe	Apoe-206	Known	Known	None	0.15000000596046448	None	None	None	None
m54284U_191212_053548/39848119/ccs	PacBio_Hippocampus_Rep1	mm10_ERCC_SIRV	chr15	54920016	54838914	-	25	3096	43254	111083	ENSMUSG00000022425.16	ENSMUST00000041591.15	Enpp2	Enpp2-201	Known	Known	None	0.10000000149011612	None	None	None	None
m54284U_191109_043049/98634013/ccs	PacBio_Cortex_Rep2	mm10_ERCC_SIRV	chrX	49288242	49010461	-	15	3122	51925	209313	ENSMUSG00000031109.16	ENCODEMT000209313	Enox2	ENCODEMT000209313	Known	NIC	None	0.10000000149011612	None	None	None	None
m54284U_191212_053548/165675234/ccs	PacBio_Hippocampus_Rep1	mm10_ERCC_SIRV	chr17	25115748	25099573	-	21	3308	46684	121037	ENSMUSG00000024170.15	ENSMUST00000115181.8	Telo2	Telo2-202	Known	Known	None	0.10000000149011612	None	None	None	None
m54284U_191212_053548/128190097/ccs	PacBio_Hippocampus_Rep1	mm10_ERCC_SIRV	chr1	55194342	55170179	-	3	2082	841	209323	ENSMUSG00000025978.14	ENCODEMT000209323	Rftn2	ENCODEMT000209323	Known	ISM	Suffix	0.4000000059604645	None	None	None	None
m54284U_191213_120042/132186440/ccs	PacBio_Hippocampus_Rep2	mm10_ERCC_SIRV	chr5	31154208	31140971	-	7	1331	13550	35320	ENSMUSG00000107283.3	ENSMUST00000200744.3	Mpv17	Mpv17-202	Known	Known	None	0.8999999761581421	None	None	None	None
m54284U_191213_120042/139004306/ccs	PacBio_Hippocampus_Rep2	mm10_ERCC_SIRV	chr13	45507629	45546383	+	9	1396	38634	100414	ENSMUSG00000000253.13	ENSMUST00000000260.12	Gmpr	Gmpr-201	Known	Known	None	0.10000000149011612	None	None	None	None
m54284U_191109_043049/40831539/ccs	PacBio_Cortex_Rep2	mm10_ERCC_SIRV	chr9	37528106	37538306	+	7	1824	27292	71250	ENSMUSG00000001946.14	ENSMUST00000002011.13	Esam	Esam-201	Known	Known	None	0.4000000059604645	None	None	None	None
m54284U_191107_221739/180224971/ccs	PacBio_Cortex_Rep1	mm10_ERCC_SIRV	chr19	8967194	8978178	+	10	1410	50192	131582	ENSMUSG00000071644.10	ENSMUST00000052248.7	Eef1g	Eef1g-201	Known	Known	None	0.10000000149011612	None	None	None	None
m54284U_191212_053548/41156878/ccs	PacBio_Hippocampus_Rep1	mm10_ERCC_SIRV	chr15	54920113	54838918	-	25	3192	43254	206103	ENSMUSG00000022425.16	ENCODEMT000206103	Enpp2	ENCODEMT000206103	Known	NIC	None	0.10000000149011612	None	None	None	None
m54284U_191213_120042/114886379/ccs	PacBio_Hippocampus_Rep2	mm10_ERCC_SIRV	chr3	69598849	69574186	-	3	1889	8227	21523	ENSMUSG00000043300.2	ENSMUST00000061826.2	B3galnt1	B3galnt1-201	Known	Known	None	0.25	None	None	None	None
m54284U_191109_043049/43059266/ccs	PacBio_Cortex_Rep2	mm10_ERCC_SIRV	chr6	47454378	47526072	+	22	3036	16995	44773	ENSMUSG00000029686.15	ENSMUST00000031697.8	Cul1	Cul1-201	Known	Known	None	0.15000000596046448	None	None	None	None
m54284U_191212_053548/120324393/ccs	PacBio_Hippocampus_Rep1	mm10_ERCC_SIRV	chrX	49053916	49010510	-	8	2034	51925	209324	ENSMUSG00000031109.16	ENCODEMT000209324	Enox2	ENCODEMT000209324	Known	ISM	Suffix	0.10000000149011612	None	None	None	None
m54284U_191213_120042/29165997/ccs	PacBio_Hippocampus_Rep2	mm10_ERCC_SIRV	chr17	25110783	25099573	-	17	2205	46684	209325	ENSMUSG00000024170.15	ENCODEMT000209325	Telo2	ENCODEMT000209325	Known	ISM	Suffix	0.10000000149011612	None	None	None	None
m54284U_191107_221739/4653641/ccs	PacBio_Cortex_Rep1	mm10_ERCC_SIRV	chr11	30129618	30112609	-	12	2455	32552	209326	ENSMUSG00000020315.18	ENCODEMT000209326	Sptbn1	ENCODEMT000209326	Known	ISM	Prefix	0.8500000238418579	None	None	None	None
m54284U_191107_221739/173146339/ccs	PacBio_Cortex_Rep1	mm10_ERCC_SIRV	chr7	19699051	19696271	-	4	1109	20196	52686	ENSMUSG00000002985.16	ENSMUST00000174064.8	Apoe	Apoe-206	Known	Known	None	0.15000000596046448	None	None	None	None
m54284U_191213_120042/141166242/ccs	PacBio_Hippocampus_Rep2	mm10_ERCC_SIRV	chr13	45507629	45546384	+	9	1397	38634	100414	ENSMUSG00000000253.13	ENSMUST00000000260.12	Gmpr	Gmpr-201	Known	Known	None	0.10000000149011612	None	None	None	None
m54284U_191212_053548/42272105/ccs	PacBio_Hippocampus_Rep1	mm10_ERCC_SIRV	chr15	54920016	54838914	-	25	3096	43254	111083	ENSMUSG00000022425.16	ENSMUST00000041591.15	Enpp2	Enpp2-201	Known	Known	None	0.10000000149011612	None	None	None	None
m54284U_191213_120042/29230566/ccs	PacBio_Hippocampus_Rep2	mm10_ERCC_SIRV	chr9	37528106	37538312	+	7	1830	27292	71250	ENSMUSG00000001946.14	ENSMUST00000002011.13	Esam	Esam-201	Known	Known	None	0.5	None	None	None	None
m54284U_191213_120042/133824817/ccs	PacBio_Hippocampus_Rep2	mm10_ERCC_SIRV	chr5	31154226	31140971	-	7	1349	13550	35320	ENSMUSG00000107283.3	ENSMUST00000200744.3	Mpv17	Mpv17-202	Known	Known	None	0.8999999761581421	None	None	None	None
m54284U_191213_120042/118096912/ccs	PacBio_Hippocampus_Rep2	mm10_ERCC_SIRV	chr3	69598909	69574186	-	3	1949	8227	21523	ENSMUSG00000043300.2	ENSMUST00000061826.2	B3galnt1	B3galnt1-201	Known	Known	None	0.25	None	None	None	None
m54284U_191109_043049/3539985/ccs	PacBio_Cortex_Rep2	mm10_ERCC_SIRV	chr19	8967194	8978164	+	10	1396	50192	131582	ENSMUSG00000071644.10	ENSMUST00000052248.7	Eef1g	Eef1g-201	Known	Known	None	0.5	None	None	None	None
m54284U_191109_043049/44171674/ccs	PacBio_Cortex_Rep2	mm10_ERCC_SIRV	chr6	47454378	47526066	+	22	3030	16995	44773	ENSMUSG00000029686.15	ENSMUST00000031697.8	Cul1	Cul1-201	Known	Known	None	0.20000000298023224	None	None	None	None
m54284U_191213_120042/156829961/ccs	PacBio_Hippocampus_Rep2	mm10_ERCC_SIRV	chr13	45507629	45546381	+	9	1394	38634	100414	ENSMUSG00000000253.13	ENSMUST00000000260.12	Gmpr	Gmpr-201	Known	Known	None	0.15000000596046448	None	None	None	None
m54284U_191213_120042/53609585/ccs	PacBio_Hippocampus_Rep2	mm10_ERCC_SIRV	chr9	37528106	37538314	+	7	1832	27292	71250	ENSMUSG00000001946.14	ENSMUST00000002011.13	Esam	Esam-201	Known	Known	None	0.44999998807907104	None	None	None	None
m54284U_191212_053548/42273086/ccs	PacBio_Hippocampus_Rep1	mm10_ERCC_SIRV	chr15	54920016	54838914	-	25	3096	43254	111083	ENSMUSG00000022425.16	ENSMUST00000041591.15	Enpp2	Enpp2-201	Known	Known	None	0.10000000149011612	None	None	None	None
m54284U_191109_043049/93063224/ccs	PacBio_Cortex_Rep2	mm10_ERCC_SIRV	chrX	49288255	49010511	-	14	3075	51925	209327	ENSMUSG00000031109.16	ENCODEMT000209327	Enox2	ENCODEMT000209327	Known	NNC	None	0.10000000149011612	None	None	None	None
m54284U_191213_120042/158859838/ccs	PacBio_Hippocampus_Rep2	mm10_ERCC_SIRV	chr13	45507629	45546383	+	9	1396	38634	100414	ENSMUSG00000000253.13	ENSMUST00000000260.12	Gmpr	Gmpr-201	Known	Known	None	0.10000000149011612	None	None	None	None
m54284U_191107_221739/173146456/ccs	PacBio_Cortex_Rep1	mm10_ERCC_SIRV	chr7	19699052	19696271	-	4	1110	20196	52686	ENSMUSG00000002985.16	ENSMUST00000174064.8	Apoe	Apoe-206	Known	Known	None	0.15000000596046448	None	None	None	None
m54284U_191109_043049/6161245/ccs	PacBio_Cortex_Rep2	mm10_ERCC_SIRV	chr19	8967194	8978179	+	10	1411	50192	131582	ENSMUSG00000071644.10	ENSMUST00000052248.7	Eef1g	Eef1g-201	Known	Known	None	0.10000000149011612	None	None	None	None
m54284U_191213_120042/118424018/ccs	PacBio_Hippocampus_Rep2	mm10_ERCC_SIRV	chr3	69579391	69574186	-	2	1843	8227	208055	ENSMUSG00000043300.2	ENCODEMT000208055	B3galnt1	ENCODEMT000208055	Known	ISM	Suffix	0.25	None	None	None	None
m54284U_191109_043049/48433144/ccs	PacBio_Cortex_Rep2	mm10_ERCC_SIRV	chr6	47454378	47526143	+	22	3107	16995	44773	ENSMUSG00000029686.15	ENSMUST00000031697.8	Cul1	Cul1-201	Known	Known	None	0.15000000596046448	None	None	None	None
m54284U_191212_053548/33489478/ccs	PacBio_Hippocampus_Rep1	mm10_ERCC_SIRV	chr1	55226270	55170180	-	9	3144	841	1907	ENSMUSG00000025978.14	ENSMUST00000027121.14	Rftn2	Rftn2-201	Known	Known	None	0.3499999940395355	None	None	None	None
m54284U_191213_120042/134548167/ccs	PacBio_Hippocampus_Rep2	mm10_ERCC_SIRV	chr5	31154234	31140971	-	8	1390	13550	35319	ENSMUSG00000107283.3	ENSMUST00000154241.7	Mpv17	Mpv17-201	Known	Known	None	0.8999999761581421	None	None	None	None
m54284U_191213_120042/35129010/ccs	PacBio_Hippocampus_Rep2	mm10_ERCC_SIRV	chr17	25115982	25099573	-	21	3542	46684	121037	ENSMUSG00000024170.15	ENSMUST00000115181.8	Telo2	Telo2-202	Known	Known	None	0.10000000149011612	None	None	None	None
m54284U_191212_053548/101976565/ccs	PacBio_Hippocampus_Rep1	mm10_ERCC_SIRV	chr9	37528107	37538308	+	7	1825	27292	71250	ENSMUSG00000001946.14	ENSMUST00000002011.13	Esam	Esam-201	Known	Known	None	0.5	None	None	None	None
m54284U_191212_053548/42339080/ccs	PacBio_Hippocampus_Rep1	mm10_ERCC_SIRV	chr15	54920140	54838914	-	25	3220	43254	111083	ENSMUSG00000022425.16	ENSMUST00000041591.15	Enpp2	Enpp2-201	Known	Known	None	0.10000000149011612	None	None	None	None
m54284U_191213_120042/168888027/ccs	PacBio_Hippocampus_Rep2	mm10_ERCC_SIRV	chr13	45507629	45546381	+	9	1394	38634	100414	ENSMUSG00000000253.13	ENSMUST00000000260.12	Gmpr	Gmpr-201	Known	Known	None	0.15000000596046448	None	None	None	None
m54284U_191107_221739/74057767/ccs	PacBio_Cortex_Rep1	mm10_ERCC_SIRV	chr11	30124900	30112609	-	10	3238	32552	209328	ENSMUSG00000020315.18	ENCODEMT000209328	Sptbn1	ENCODEMT000209328	Known	ISM	Prefix	0.8500000238418579	None	None	None	None
m54284U_191109_043049/50266214/ccs	PacBio_Cortex_Rep2	mm10_ERCC_SIRV	chr6	47454378	47526066	+	22	3030	16995	44773	ENSMUSG00000029686.15	ENSMUST00000031697.8	Cul1	Cul1-201	Known	Known	None	0.20000000298023224	None	None	None	None
m54284U_191107_221739/173148134/ccs	PacBio_Cortex_Rep1	mm10_ERCC_SIRV	chr7	19699051	19696271	-	4	1109	20196	52686	ENSMUSG00000002985.16	ENSMUST00000174064.8	Apoe	Apoe-206	Known	Known	None	0.15000000596046448	None	None	None	None
m54284U_191213_120042/119605464/ccs	PacBio_Hippocampus_Rep2	mm10_ERCC_SIRV	chr3	69598881	69574186	-	3	1921	8227	21523	ENSMUSG00000043300.2	ENSMUST00000061826.2	B3galnt1	B3galnt1-201	Known	Known	None	0.25	None	None	None	None
m54284U_191109_043049/6554608/ccs	PacBio_Cortex_Rep2	mm10_ERCC_SIRV	chr19	8967194	8978186	+	10	1418	50192	131582	ENSMUSG00000071644.10	ENSMUST00000052248.7	Eef1g	Eef1g-201	Known	Known	None	0.0	None	None	None	None
m54284U_191212_053548/42535113/ccs	PacBio_Hippocampus_Rep1	mm10_ERCC_SIRV	chr15	54920131	54838914	-	25	3211	43254	111083	ENSMUSG00000022425.16	ENSMUST00000041591.15	Enpp2	Enpp2-201	Known	Known	None	0.10000000149011612	None	None	None	None
m54284U_191213_120042/81199798/ccs	PacBio_Hippocampus_Rep2	mm10_ERCC_SIRV	chr17	25115948	25099573	-	21	3508	46684	121037	ENSMUSG00000024170.15	ENSMUST00000115181.8	Telo2	Telo2-202	Known	Known	None	0.10000000149011612	None	None	None	None
m54284U_191107_221739/114034344/ccs	PacBio_Cortex_Rep1	mm10_ERCC_SIRV	chrX	49288235	49010512	-	16	3154	51925	135715	ENSMUSG00000031109.16	ENSMUST00000114914.7	Enox2	Enox2-204	Known	Known	None	0.10000000149011612	None	None	None	None
m54284U_191213_120042/175440581/ccs	PacBio_Hippocampus_Rep2	mm10_ERCC_SIRV	chr13	45507629	45546380	+	9	1393	38634	100414	ENSMUSG00000000253.13	ENSMUST00000000260.12	Gmpr	Gmpr-201	Known	Known	None	0.15000000596046448	None	None	None	None
m54284U_191213_120042/21956299/ccs	PacBio_Hippocampus_Rep2	mm10_ERCC_SIRV	chr9	37528107	37538310	+	7	1827	27292	71250	ENSMUSG00000001946.14	ENSMUST00000002011.13	Esam	Esam-201	Known	Known	None	0.44999998807907104	None	None	None	None
m54284U_191212_053548/48038138/ccs	PacBio_Hippocampus_Rep1	mm10_ERCC_SIRV	chr1	55226409	55170180	-	9	3283	841	1907	ENSMUSG00000025978.14	ENSMUST00000027121.14	Rftn2	Rftn2-201	Known	Known	None	0.3499999940395355	None	None	None	None
m54284U_191213_120042/134613695/ccs	PacBio_Hippocampus_Rep2	mm10_ERCC_SIRV	chr5	31154234	31140971	-	8	1390	13550	35319	ENSMUSG00000107283.3	ENSMUST00000154241.7	Mpv17	Mpv17-201	Known	Known	None	0.8999999761581421	None	None	None	None
m54284U_191213_120042/119800466/ccs	PacBio_Hippocampus_Rep2	mm10_ERCC_SIRV	chr3	69598872	69574186	-	3	1912	8227	21523	ENSMUSG00000043300.2	ENSMUST00000061826.2	B3galnt1	B3galnt1-201	Known	Known	None	0.25	None	None	None	None
m54284U_191109_043049/52168026/ccs	PacBio_Cortex_Rep2	mm10_ERCC_SIRV	chr6	47454378	47526038	+	22	3002	16995	44773	ENSMUSG00000029686.15	ENSMUST00000031697.8	Cul1	Cul1-201	Known	Known	None	0.699999988079071	None	None	None	None
m54284U_191213_120042/178127164/ccs	PacBio_Hippocampus_Rep2	mm10_ERCC_SIRV	chr13	45507629	45546387	+	9	1400	38634	100414	ENSMUSG00000000253.13	ENSMUST00000000260.12	Gmpr	Gmpr-201	Known	Known	None	0.10000000149011612	None	None	None	None
m54284U_191212_053548/42664813/ccs	PacBio_Hippocampus_Rep1	mm10_ERCC_SIRV	chr15	54920115	54838914	-	25	3195	43254	111083	ENSMUSG00000022425.16	ENSMUST00000041591.15	Enpp2	Enpp2-201	Known	Known	None	0.10000000149011612	None	None	None	None
m54284U_191109_043049/149161982/ccs	PacBio_Cortex_Rep2	mm10_ERCC_SIRV	chrX	49273794	49010512	-	14	3130	51925	209291	ENSMUSG00000031109.16	ENCODEMT000209291	Enox2	ENCODEMT000209291	Known	NIC	None	0.10000000149011612	None	None	None	None
m54284U_191107_221739/173277325/ccs	PacBio_Cortex_Rep1	mm10_ERCC_SIRV	chr7	19699052	19696271	-	4	1110	20196	52686	ENSMUSG00000002985.16	ENSMUST00000174064.8	Apoe	Apoe-206	Known	Known	None	0.15000000596046448	None	None	None	None
m54284U_191213_120042/180029945/ccs	PacBio_Hippocampus_Rep2	mm10_ERCC_SIRV	chr9	37528107	37538312	+	7	1829	27292	71250	ENSMUSG00000001946.14	ENSMUST00000002011.13	Esam	Esam-201	Known	Known	None	0.5	None	None	None	None
m54284U_191109_043049/7604964/ccs	PacBio_Cortex_Rep2	mm10_ERCC_SIRV	chr19	8967194	8978180	+	10	1412	50192	131582	ENSMUSG00000071644.10	ENSMUST00000052248.7	Eef1g	Eef1g-201	Known	Known	None	0.10000000149011612	None	None	None	None
m54284U_191213_120042/89917102/ccs	PacBio_Hippocampus_Rep2	mm10_ERCC_SIRV	chr17	25115763	25099573	-	19	3961	46684	209329	ENSMUSG00000024170.15	ENCODEMT000209329	Telo2	ENCODEMT000209329	Known	NIC	None	0.10000000149011612	None	None	None	None
m54284U_191213_120042/119932796/ccs	PacBio_Hippocampus_Rep2	mm10_ERCC_SIRV	chr3	69598909	69574186	-	3	1949	8227	21523	ENSMUSG00000043300.2	ENSMUST00000061826.2	B3galnt1	B3galnt1-201	Known	Known	None	0.25	None	None	None	None
m54284U_191213_120042/178389377/ccs	PacBio_Hippocampus_Rep2	mm10_ERCC_SIRV	chr13	45507629	45546378	+	9	1391	38634	100414	ENSMUSG00000000253.13	ENSMUST00000000260.12	Gmpr	Gmpr-201	Known	Known	None	0.15000000596046448	None	None	None	None
m54284U_191212_053548/106302154/ccs	PacBio_Hippocampus_Rep1	mm10_ERCC_SIRV	chr1	55226496	55170180	-	9	3370	841	1907	ENSMUSG00000025978.14	ENSMUST00000027121.14	Rftn2	Rftn2-201	Known	Known	None	0.3499999940395355	None	None	None	None
m54284U_191212_053548/43059512/ccs	PacBio_Hippocampus_Rep1	mm10_ERCC_SIRV	chr15	54920018	54838914	-	25	3098	43254	111083	ENSMUSG00000022425.16	ENSMUST00000041591.15	Enpp2	Enpp2-201	Known	Known	None	0.10000000149011612	None	None	None	None
m54284U_191109_043049/66126954/ccs	PacBio_Cortex_Rep2	mm10_ERCC_SIRV	chr6	47454378	47526129	+	22	3093	16995	44773	ENSMUSG00000029686.15	ENSMUST00000031697.8	Cul1	Cul1-201	Known	Known	None	0.25	None	None	None	None
m54284U_191213_120042/136316696/ccs	PacBio_Hippocampus_Rep2	mm10_ERCC_SIRV	chr5	31154221	31140971	-	8	1377	13550	35319	ENSMUSG00000107283.3	ENSMUST00000154241.7	Mpv17	Mpv17-201	Known	Known	None	0.8999999761581421	None	None	None	None
m54284U_191109_043049/90637052/ccs	PacBio_Cortex_Rep2	mm10_ERCC_SIRV	chr11	30115447	30112609	-	1	2839	32552	209330	ENSMUSG00000020315.18	ENCODEMT000209330	Sptbn1	ENCODEMT000209330	Known	Genomic	None	0.8500000238418579	None	None	None	None
m54284U_191213_120042/138480183/ccs	PacBio_Hippocampus_Rep2	mm10_ERCC_SIRV	chrX	49273530	49010512	-	15	3075	51925	209289	ENSMUSG00000031109.16	ENCODEMT000209289	Enox2	ENCODEMT000209289	Known	NNC	None	0.10000000149011612	None	None	None	None
m54284U_191107_221739/86638665/ccs	PacBio_Cortex_Rep1	mm10_ERCC_SIRV	chr9	37528108	37538317	+	7	1833	27292	71250	ENSMUSG00000001946.14	ENSMUST00000002011.13	Esam	Esam-201	Known	Known	None	0.3499999940395355	None	None	None	None
m54284U_191109_043049/8192740/ccs	PacBio_Cortex_Rep2	mm10_ERCC_SIRV	chr19	8967194	8978162	+	10	1394	50192	131582	ENSMUSG00000071644.10	ENSMUST00000052248.7	Eef1g	Eef1g-201	Known	Known	None	0.6000000238418579	None	None	None	None
m54284U_191107_221739/173344630/ccs	PacBio_Cortex_Rep1	mm10_ERCC_SIRV	chr7	19699051	19696271	-	4	1109	20196	52686	ENSMUSG00000002985.16	ENSMUST00000174064.8	Apoe	Apoe-206	Known	Known	None	0.15000000596046448	None	None	None	None
m54284U_191213_120042/178651333/ccs	PacBio_Hippocampus_Rep2	mm10_ERCC_SIRV	chr13	45507629	45546378	+	9	1391	38634	100414	ENSMUSG00000000253.13	ENSMUST00000000260.12	Gmpr	Gmpr-201	Known	Known	None	0.15000000596046448	None	None	None	None
m54284U_191213_120042/121897716/ccs	PacBio_Hippocampus_Rep2	mm10_ERCC_SIRV	chr3	69598837	69574186	-	3	1877	8227	21523	ENSMUSG00000043300.2	ENSMUST00000061826.2	B3galnt1	B3galnt1-201	Known	Known	None	0.25	None	None	None	None
m54284U_191212_053548/43976481/ccs	PacBio_Hippocampus_Rep1	mm10_ERCC_SIRV	chr15	54920125	54838914	-	25	3205	43254	111083	ENSMUSG00000022425.16	ENSMUST00000041591.15	Enpp2	Enpp2-201	Known	Known	None	0.10000000149011612	None	None	None	None
m54284U_191213_120042/170722524/ccs	PacBio_Hippocampus_Rep2	mm10_ERCC_SIRV	chr1	55226557	55170180	-	9	3431	841	1907	ENSMUSG00000025978.14	ENSMUST00000027121.14	Rftn2	Rftn2-201	Known	Known	None	0.3499999940395355	None	None	None	None
m54284U_191107_221739/83625443/ccs	PacBio_Cortex_Rep1	mm10_ERCC_SIRV	chrX	49288262	49010513	-	16	3191	51925	135716	ENSMUSG00000031109.16	ENSMUST00000114918.8	Enox2	Enox2-205	Known	Known	None	0.15000000596046448	None	None	None	None
m54284U_191213_120042/144180753/ccs	PacBio_Hippocampus_Rep2	mm10_ERCC_SIRV	chr17	25113073	25099573	-	17	3077	46684	209331	ENSMUSG00000024170.15	ENCODEMT000209331	Telo2	ENCODEMT000209331	Known	ISM	Suffix	0.10000000149011612	None	None	None	None
m54284U_191109_043049/161090201/ccs	PacBio_Cortex_Rep2	mm10_ERCC_SIRV	chr9	37528108	37538312	+	7	1828	27292	71250	ENSMUSG00000001946.14	ENSMUST00000002011.13	Esam	Esam-201	Known	Known	None	0.5	None	None	None	None
m54284U_191107_221739/159778562/ccs	PacBio_Cortex_Rep1	mm10_ERCC_SIRV	chr13	45507630	45546381	+	9	1393	38634	100414	ENSMUSG00000000253.13	ENSMUST00000000260.12	Gmpr	Gmpr-201	Known	Known	None	0.15000000596046448	None	None	None	None
m54284U_191213_120042/136643575/ccs	PacBio_Hippocampus_Rep2	mm10_ERCC_SIRV	chr5	31154213	31140971	-	7	1336	13550	35320	ENSMUSG00000107283.3	ENSMUST00000200744.3	Mpv17	Mpv17-202	Known	Known	None	0.8999999761581421	None	None	None	None
m54284U_191109_043049/68289871/ccs	PacBio_Cortex_Rep2	mm10_ERCC_SIRV	chr6	47454378	47526066	+	22	3030	16995	44773	ENSMUSG00000029686.15	ENSMUST00000031697.8	Cul1	Cul1-201	Known	Known	None	0.20000000298023224	None	None	None	None
m54284U_191107_221739/127207703/ccs	PacBio_Cortex_Rep1	mm10_ERCC_SIRV	chrX	49288233	49010513	-	16	3162	51925	135716	ENSMUSG00000031109.16	ENSMUST00000114918.8	Enox2	Enox2-205	Known	Known	None	0.15000000596046448	None	None	None	None
m54284U_191212_053548/44304757/ccs	PacBio_Hippocampus_Rep1	mm10_ERCC_SIRV	chr15	54920080	54838918	-	25	3159	43254	206103	ENSMUSG00000022425.16	ENCODEMT000206103	Enpp2	ENCODEMT000206103	Known	NIC	None	0.10000000149011612	None	None	None	None
m54284U_191213_120042/123996830/ccs	PacBio_Hippocampus_Rep2	mm10_ERCC_SIRV	chr3	69598902	69574186	-	3	1942	8227	21523	ENSMUSG00000043300.2	ENSMUST00000061826.2	B3galnt1	B3galnt1-201	Known	Known	None	0.25	None	None	None	None
m54284U_191109_043049/14156956/ccs	PacBio_Cortex_Rep2	mm10_ERCC_SIRV	chr19	8967194	8978181	+	10	1413	50192	131582	ENSMUSG00000071644.10	ENSMUST00000052248.7	Eef1g	Eef1g-201	Known	Known	None	0.05000000074505806	None	None	None	None
m54284U_191109_043049/107347990/ccs	PacBio_Cortex_Rep2	mm10_ERCC_SIRV	chr11	30139288	30112609	-	16	4286	32552	209332	ENSMUSG00000020315.18	ENCODEMT000209332	Sptbn1	ENCODEMT000209332	Known	ISM	Prefix	0.8500000238418579	None	None	None	None
m54284U_191107_221739/173344726/ccs	PacBio_Cortex_Rep1	mm10_ERCC_SIRV	chr7	19699051	19696271	-	4	1109	20196	52686	ENSMUSG00000002985.16	ENSMUST00000174064.8	Apoe	Apoe-206	Known	Known	None	0.15000000596046448	None	None	None	None
m54284U_191109_043049/162989945/ccs	PacBio_Cortex_Rep2	mm10_ERCC_SIRV	chr9	37528108	37538310	+	7	1826	27292	71250	ENSMUSG00000001946.14	ENSMUST00000002011.13	Esam	Esam-201	Known	Known	None	0.44999998807907104	None	None	None	None
m54284U_191213_120042/178585962/ccs	PacBio_Hippocampus_Rep2	mm10_ERCC_SIRV	chr1	55226966	55170180	-	9	3840	841	1907	ENSMUSG00000025978.14	ENSMUST00000027121.14	Rftn2	Rftn2-201	Known	Known	None	0.3499999940395355	None	None	None	None
m54284U_191212_053548/14091078/ccs	PacBio_Hippocampus_Rep1	mm10_ERCC_SIRV	chr13	45507630	45546381	+	9	1393	38634	100414	ENSMUSG00000000253.13	ENSMUST00000000260.12	Gmpr	Gmpr-201	Known	Known	None	0.15000000596046448	None	None	None	None
m54284U_191109_043049/165415586/ccs	PacBio_Cortex_Rep2	mm10_ERCC_SIRV	chr9	37528108	37538310	+	7	1821	27292	209333	ENSMUSG00000001946.14	ENCODEMT000209333	Esam	ENCODEMT000209333	Known	NNC	None	0.44999998807907104	None	None	None	None
m54284U_191107_221739/165807031/ccs	PacBio_Cortex_Rep1	mm10_ERCC_SIRV	chrX	49080752	49010513	-	12	2778	51925	209293	ENSMUSG00000031109.16	ENCODEMT000209293	Enox2	ENCODEMT000209293	Known	ISM	Suffix	0.15000000596046448	None	None	None	None
m54284U_191212_053548/44565332/ccs	PacBio_Hippocampus_Rep1	mm10_ERCC_SIRV	chr15	54920018	54838914	-	25	3098	43254	111083	ENSMUSG00000022425.16	ENSMUST00000041591.15	Enpp2	Enpp2-201	Known	Known	None	0.10000000149011612	None	None	None	None
m54284U_191213_120042/137889395/ccs	PacBio_Hippocampus_Rep2	mm10_ERCC_SIRV	chr5	31154217	31140971	-	8	1373	13550	35319	ENSMUSG00000107283.3	ENSMUST00000154241.7	Mpv17	Mpv17-201	Known	Known	None	0.8999999761581421	None	None	None	None
m54284U_191109_043049/68879787/ccs	PacBio_Cortex_Rep2	mm10_ERCC_SIRV	chr6	47454378	47526130	+	22	3094	16995	44773	ENSMUSG00000029686.15	ENSMUST00000031697.8	Cul1	Cul1-201	Known	Known	None	0.25	None	None	None	None
m54284U_191213_120042/158534293/ccs	PacBio_Hippocampus_Rep2	mm10_ERCC_SIRV	chr17	25115951	25099573	-	21	3511	46684	121037	ENSMUSG00000024170.15	ENSMUST00000115181.8	Telo2	Telo2-202	Known	Known	None	0.10000000149011612	None	None	None	None
m54284U_191213_120042/125045224/ccs	PacBio_Hippocampus_Rep2	mm10_ERCC_SIRV	chr3	69598888	69574186	-	3	1928	8227	21523	ENSMUSG00000043300.2	ENSMUST00000061826.2	B3galnt1	B3galnt1-201	Known	Known	None	0.25	None	None	None	None
m54284U_191109_043049/15729651/ccs	PacBio_Cortex_Rep2	mm10_ERCC_SIRV	chr19	8967194	8978173	+	10	1405	50192	131582	ENSMUSG00000071644.10	ENSMUST00000052248.7	Eef1g	Eef1g-201	Known	Known	None	0.25	None	None	None	None
m54284U_191212_053548/59771051/ccs	PacBio_Hippocampus_Rep1	mm10_ERCC_SIRV	chr13	45507630	45546381	+	9	1393	38634	100414	ENSMUSG00000000253.13	ENSMUST00000000260.12	Gmpr	Gmpr-201	Known	Known	None	0.15000000596046448	None	None	None	None
m54284U_191109_043049/148177811/ccs	PacBio_Cortex_Rep2	mm10_ERCC_SIRV	chr1	55226553	55170181	-	9	3426	841	1907	ENSMUSG00000025978.14	ENSMUST00000027121.14	Rftn2	Rftn2-201	Known	Known	None	0.30000001192092896	None	None	None	None
m54284U_191107_221739/173345497/ccs	PacBio_Cortex_Rep1	mm10_ERCC_SIRV	chr7	19699052	19696271	-	4	1110	20196	52686	ENSMUSG00000002985.16	ENSMUST00000174064.8	Apoe	Apoe-206	Known	Known	None	0.15000000596046448	None	None	None	None
m54284U_191212_053548/67240281/ccs	PacBio_Hippocampus_Rep1	mm10_ERCC_SIRV	chr11	30116681	30112827	-	1	4073	32552	209330	ENSMUSG00000020315.18	ENCODEMT000209330	Sptbn1	ENCODEMT000209330	Known	Genomic	None	0.8500000238418579	None	None	None	None
m54284U_191212_053548/79103277/ccs	PacBio_Hippocampus_Rep1	mm10_ERCC_SIRV	chrX	49288250	49010513	-	14	3017	51925	209334	ENSMUSG00000031109.16	ENCODEMT000209334	Enox2	ENCODEMT000209334	Known	NNC	None	0.15000000596046448	None	None	None	None
m54284U_191213_120042/165544629/ccs	PacBio_Hippocampus_Rep2	mm10_ERCC_SIRV	chr17	25115767	25099573	-	21	3300	46684	121038	ENSMUSG00000024170.15	ENSMUST00000024987.5	Telo2	Telo2-201	Known	Known	None	0.10000000149011612	None	None	None	None
m54284U_191107_221739/16253366/ccs	PacBio_Cortex_Rep1	mm10_ERCC_SIRV	chr11	30113847	30112834	-	1	1232	32552	209330	ENSMUSG00000020315.18	ENCODEMT000209330	Sptbn1	ENCODEMT000209330	Known	Genomic	None	0.550000011920929	None	None	None	None
m54284U_191109_043049/69011798/ccs	PacBio_Cortex_Rep2	mm10_ERCC_SIRV	chr6	47454378	47526038	+	22	3002	16995	44773	ENSMUSG00000029686.15	ENSMUST00000031697.8	Cul1	Cul1-201	Known	Known	None	0.699999988079071	None	None	None	None
m54284U_191213_120042/127076570/ccs	PacBio_Hippocampus_Rep2	mm10_ERCC_SIRV	chr3	69598886	69574186	-	3	1926	8227	21523	ENSMUSG00000043300.2	ENSMUST00000061826.2	B3galnt1	B3galnt1-201	Known	Known	None	0.25	None	None	None	None
m54284U_191213_120042/138936633/ccs	PacBio_Hippocampus_Rep2	mm10_ERCC_SIRV	chr5	31154240	31140971	-	8	1396	13550	35319	ENSMUSG00000107283.3	ENSMUST00000154241.7	Mpv17	Mpv17-201	Known	Known	None	0.8999999761581421	None	None	None	None
m54284U_191109_043049/85592142/ccs	PacBio_Cortex_Rep2	mm10_ERCC_SIRV	chr9	37528110	37538311	+	7	1825	27292	71250	ENSMUSG00000001946.14	ENSMUST00000002011.13	Esam	Esam-201	Known	Known	None	0.5	None	None	None	None
