## supplemental tables for "A technology-agnostic long-read analysis pipeline for transcriptome discovery and quantification": S3_PacBio_Brain_talon_read_annot.tsv (part 320 of 2562)

read_name	dataset	genome_build	chrom	read_start	read_end	strand	n_exons	read_length	gene_ID	transcript_ID	annot_gene_id	annot_transcript_id	annot_gene_name	annot_transcript_name	gene_novelty	transcript_novelty	ISM_subtype	fraction_As	custom_label	allelic_label	start_support	end_support
m54284U_191212_053548/44566294/ccs	PacBio_Hippocampus_Rep1	mm10_ERCC_SIRV	chr15	54953120	54838914	-	25	3364	43254	206175	ENSMUSG00000022425.16	ENCODEMT000206175	Enpp2	ENCODEMT000206175	Known	NIC	None	0.10000000149011612	None	None	None	None
m54284U_191107_221739/10553629/ccs	PacBio_Cortex_Rep1	mm10_ERCC_SIRV	chr13	45507631	45546380	+	9	1391	38634	100414	ENSMUSG00000000253.13	ENSMUST00000000260.12	Gmpr	Gmpr-201	Known	Known	None	0.15000000596046448	None	None	None	None
m54284U_191109_043049/21694400/ccs	PacBio_Cortex_Rep2	mm10_ERCC_SIRV	chr19	8967194	8978180	+	10	1412	50192	131582	ENSMUSG00000071644.10	ENSMUST00000052248.7	Eef1g	Eef1g-201	Known	Known	None	0.10000000149011612	None	None	None	None
m54284U_191107_221739/39977782/ccs	PacBio_Cortex_Rep1	mm10_ERCC_SIRV	chr17	25115763	25099574	-	21	3322	46684	121037	ENSMUSG00000024170.15	ENSMUST00000115181.8	Telo2	Telo2-202	Known	Known	None	0.10000000149011612	None	None	None	None
m54284U_191212_053548/5570986/ccs	PacBio_Hippocampus_Rep1	mm10_ERCC_SIRV	chr1	55226749	55170181	-	9	3622	841	1907	ENSMUSG00000025978.14	ENSMUST00000027121.14	Rftn2	Rftn2-201	Known	Known	None	0.30000001192092896	None	None	None	None
m54284U_191109_043049/4393526/ccs	PacBio_Cortex_Rep2	mm10_ERCC_SIRV	chr11	30268152	30112881	-	29	6243	32552	209335	ENSMUSG00000020315.18	ENCODEMT000209335	Sptbn1	ENCODEMT000209335	Known	ISM	Prefix	0.6000000238418579	None	None	None	None
m54284U_191107_221739/173408913/ccs	PacBio_Cortex_Rep1	mm10_ERCC_SIRV	chr7	19699051	19696271	-	4	1109	20196	52686	ENSMUSG00000002985.16	ENSMUST00000174064.8	Apoe	Apoe-206	Known	Known	None	0.15000000596046448	None	None	None	None
m54284U_191109_043049/75040620/ccs	PacBio_Cortex_Rep2	mm10_ERCC_SIRV	chr6	47454378	47526068	+	22	3032	16995	44773	ENSMUSG00000029686.15	ENSMUST00000031697.8	Cul1	Cul1-201	Known	Known	None	0.15000000596046448	None	None	None	None
m54284U_191213_120042/141822107/ccs	PacBio_Hippocampus_Rep2	mm10_ERCC_SIRV	chr13	45507631	45546382	+	9	1393	38634	100414	ENSMUSG00000000253.13	ENSMUST00000000260.12	Gmpr	Gmpr-201	Known	Known	None	0.10000000149011612	None	None	None	None
m54284U_191213_120042/128321467/ccs	PacBio_Hippocampus_Rep2	mm10_ERCC_SIRV	chr3	69598843	69574186	-	3	1883	8227	21523	ENSMUSG00000043300.2	ENSMUST00000061826.2	B3galnt1	B3galnt1-201	Known	Known	None	0.25	None	None	None	None
m54284U_191213_120042/69403466/ccs	PacBio_Hippocampus_Rep2	mm10_ERCC_SIRV	chrX	49273731	49010513	-	15	3275	51925	209289	ENSMUSG00000031109.16	ENCODEMT000209289	Enox2	ENCODEMT000209289	Known	NNC	None	0.15000000596046448	None	None	None	None
m54284U_191212_053548/48826851/ccs	PacBio_Hippocampus_Rep1	mm10_ERCC_SIRV	chr9	37528110	37538314	+	7	1828	27292	71250	ENSMUSG00000001946.14	ENSMUST00000002011.13	Esam	Esam-201	Known	Known	None	0.44999998807907104	None	None	None	None
m54284U_191212_053548/45222005/ccs	PacBio_Hippocampus_Rep1	mm10_ERCC_SIRV	chr15	54920037	54838914	-	25	3117	43254	111083	ENSMUSG00000022425.16	ENSMUST00000041591.15	Enpp2	Enpp2-201	Known	Known	None	0.10000000149011612	None	None	None	None
m54284U_191212_053548/65276009/ccs	PacBio_Hippocampus_Rep1	mm10_ERCC_SIRV	chr17	25115759	25099574	-	21	3318	46684	121037	ENSMUSG00000024170.15	ENSMUST00000115181.8	Telo2	Telo2-202	Known	Known	None	0.10000000149011612	None	None	None	None
m54284U_191213_120042/92538937/ccs	PacBio_Hippocampus_Rep2	mm10_ERCC_SIRV	chrX	49288245	49010513	-	15	3128	51925	209336	ENSMUSG00000031109.16	ENCODEMT000209336	Enox2	ENCODEMT000209336	Known	NNC	None	0.15000000596046448	None	None	None	None
m54284U_191109_043049/22874941/ccs	PacBio_Cortex_Rep2	mm10_ERCC_SIRV	chr19	8967194	8978180	+	10	1412	50192	131582	ENSMUSG00000071644.10	ENSMUST00000052248.7	Eef1g	Eef1g-201	Known	Known	None	0.10000000149011612	None	None	None	None
m54284U_191213_120042/139658171/ccs	PacBio_Hippocampus_Rep2	mm10_ERCC_SIRV	chr5	31154241	31140971	-	7	1364	13550	35320	ENSMUSG00000107283.3	ENSMUST00000200744.3	Mpv17	Mpv17-202	Known	Known	None	0.8999999761581421	None	None	None	None
m54284U_191109_043049/76153119/ccs	PacBio_Cortex_Rep2	mm10_ERCC_SIRV	chr6	47454378	47526038	+	22	3002	16995	44773	ENSMUSG00000029686.15	ENSMUST00000031697.8	Cul1	Cul1-201	Known	Known	None	0.699999988079071	None	None	None	None
m54284U_191213_120042/78514088/ccs	PacBio_Hippocampus_Rep2	mm10_ERCC_SIRV	chr17	25115773	25099574	-	20	3643	46684	209337	ENSMUSG00000024170.15	ENCODEMT000209337	Telo2	ENCODEMT000209337	Known	NNC	None	0.10000000149011612	None	None	None	None
m54284U_191109_043049/81330216/ccs	PacBio_Cortex_Rep2	mm10_ERCC_SIRV	chr13	45507632	45546385	+	9	1395	38634	100414	ENSMUSG00000000253.13	ENSMUST00000000260.12	Gmpr	Gmpr-201	Known	Known	None	0.10000000149011612	None	None	None	None
m54284U_191212_053548/137496234/ccs	PacBio_Hippocampus_Rep1	mm10_ERCC_SIRV	chr1	55226778	55170181	-	9	3651	841	1907	ENSMUSG00000025978.14	ENSMUST00000027121.14	Rftn2	Rftn2-201	Known	Known	None	0.30000001192092896	None	None	None	None
m54284U_191212_053548/45548147/ccs	PacBio_Hippocampus_Rep1	mm10_ERCC_SIRV	chr15	54920038	54838914	-	25	3111	43254	111083	ENSMUSG00000022425.16	ENSMUST00000041591.15	Enpp2	Enpp2-201	Known	Known	None	0.10000000149011612	None	None	None	None
m54284U_191107_221739/173474271/ccs	PacBio_Cortex_Rep1	mm10_ERCC_SIRV	chr7	19699051	19696271	-	4	1109	20196	52686	ENSMUSG00000002985.16	ENSMUST00000174064.8	Apoe	Apoe-206	Known	Known	None	0.15000000596046448	None	None	None	None
m54284U_191213_120042/131269564/ccs	PacBio_Hippocampus_Rep2	mm10_ERCC_SIRV	chr3	69598849	69574186	-	3	1889	8227	21523	ENSMUSG00000043300.2	ENSMUST00000061826.2	B3galnt1	B3galnt1-201	Known	Known	None	0.25	None	None	None	None
m54284U_191107_221739/106433232/ccs	PacBio_Cortex_Rep1	mm10_ERCC_SIRV	chr9	37528112	37538312	+	7	1824	27292	71250	ENSMUSG00000001946.14	ENSMUST00000002011.13	Esam	Esam-201	Known	Known	None	0.5	None	None	None	None
m54284U_191109_043049/83165380/ccs	PacBio_Cortex_Rep2	mm10_ERCC_SIRV	chr6	47454378	47526071	+	22	3035	16995	44773	ENSMUSG00000029686.15	ENSMUST00000031697.8	Cul1	Cul1-201	Known	Known	None	0.10000000149011612	None	None	None	None
m54284U_191212_053548/45613632/ccs	PacBio_Hippocampus_Rep1	mm10_ERCC_SIRV	chr15	54920131	54838914	-	25	3211	43254	111083	ENSMUSG00000022425.16	ENSMUST00000041591.15	Enpp2	Enpp2-201	Known	Known	None	0.10000000149011612	None	None	None	None
m54284U_191109_043049/93652021/ccs	PacBio_Cortex_Rep2	mm10_ERCC_SIRV	chr13	45507632	45546379	+	9	1389	38634	100414	ENSMUSG00000000253.13	ENSMUST00000000260.12	Gmpr	Gmpr-201	Known	Known	None	0.15000000596046448	None	None	None	None
m54284U_191212_053548/107349029/ccs	PacBio_Hippocampus_Rep1	mm10_ERCC_SIRV	chr11	30121622	30112881	-	9	1645	32552	209338	ENSMUSG00000020315.18	ENCODEMT000209338	Sptbn1	ENCODEMT000209338	Known	ISM	Both	0.6000000238418579	None	None	None	None
m54284U_191109_043049/23134441/ccs	PacBio_Cortex_Rep2	mm10_ERCC_SIRV	chr19	8967194	8978180	+	10	1412	50192	131582	ENSMUSG00000071644.10	ENSMUST00000052248.7	Eef1g	Eef1g-201	Known	Known	None	0.10000000149011612	None	None	None	None
m54284U_191213_120042/140379456/ccs	PacBio_Hippocampus_Rep2	mm10_ERCC_SIRV	chr5	31154206	31140971	-	7	1329	13550	35320	ENSMUSG00000107283.3	ENSMUST00000200744.3	Mpv17	Mpv17-202	Known	Known	None	0.8999999761581421	None	None	None	None
m54284U_191213_120042/132842072/ccs	PacBio_Hippocampus_Rep2	mm10_ERCC_SIRV	chr3	69598904	69574411	-	3	1879	8227	208680	ENSMUSG00000043300.2	ENCODEMT000208680	B3galnt1	ENCODEMT000208680	Known	NNC	None	0.25	None	None	None	None
m54284U_191212_053548/91882043/ccs	PacBio_Hippocampus_Rep1	mm10_ERCC_SIRV	chr9	37528113	37538306	+	7	1817	27292	71250	ENSMUSG00000001946.14	ENSMUST00000002011.13	Esam	Esam-201	Known	Known	None	0.4000000059604645	None	None	None	None
m54284U_191213_120042/146014570/ccs	PacBio_Hippocampus_Rep2	mm10_ERCC_SIRV	chrX	49273838	49010468	-	14	3041	51925	209316	ENSMUSG00000031109.16	ENCODEMT000209316	Enox2	ENCODEMT000209316	Known	NIC	None	0.15000000596046448	None	None	None	None
m54284U_191213_120042/95158783/ccs	PacBio_Hippocampus_Rep2	mm10_ERCC_SIRV	chr17	25115926	25099574	-	21	3485	46684	121037	ENSMUSG00000024170.15	ENSMUST00000115181.8	Telo2	Telo2-202	Known	Known	None	0.10000000149011612	None	None	None	None
m54284U_191212_053548/46859127/ccs	PacBio_Hippocampus_Rep1	mm10_ERCC_SIRV	chr15	54920092	54838914	-	25	3172	43254	111083	ENSMUSG00000022425.16	ENSMUST00000041591.15	Enpp2	Enpp2-201	Known	Known	None	0.10000000149011612	None	None	None	None
m54284U_191109_043049/99156977/ccs	PacBio_Cortex_Rep2	mm10_ERCC_SIRV	chr6	47454378	47526066	+	22	3030	16995	44773	ENSMUSG00000029686.15	ENSMUST00000031697.8	Cul1	Cul1-201	Known	Known	None	0.20000000298023224	None	None	None	None
m54284U_191107_221739/69666494/ccs	PacBio_Cortex_Rep1	mm10_ERCC_SIRV	chr1	55226967	55170179	-	8	3445	841	209233	ENSMUSG00000025978.14	ENCODEMT000209233	Rftn2	ENCODEMT000209233	Known	NIC	None	0.25	None	None	None	None
m54284U_191107_221739/173475346/ccs	PacBio_Cortex_Rep1	mm10_ERCC_SIRV	chr7	19699051	19696271	-	4	1109	20196	52686	ENSMUSG00000002985.16	ENSMUST00000174064.8	Apoe	Apoe-206	Known	Known	None	0.15000000596046448	None	None	None	None
m54284U_191212_053548/109315732/ccs	PacBio_Hippocampus_Rep1	mm10_ERCC_SIRV	chr13	45507632	45546381	+	9	1391	38634	100414	ENSMUSG00000000253.13	ENSMUST00000000260.12	Gmpr	Gmpr-201	Known	Known	None	0.15000000596046448	None	None	None	None
m54284U_191107_221739/68126/ccs	PacBio_Cortex_Rep1	mm10_ERCC_SIRV	chr17	25115765	25099575	-	19	4147	46684	209339	ENSMUSG00000024170.15	ENCODEMT000209339	Telo2	ENCODEMT000209339	Known	NNC	None	0.15000000596046448	None	None	None	None
m54284U_191212_053548/135332278/ccs	PacBio_Hippocampus_Rep1	mm10_ERCC_SIRV	chr9	37528113	37538312	+	7	1823	27292	71250	ENSMUSG00000001946.14	ENSMUST00000002011.13	Esam	Esam-201	Known	Known	None	0.5	None	None	None	None
m54284U_191109_043049/23463547/ccs	PacBio_Cortex_Rep2	mm10_ERCC_SIRV	chr19	8967194	8978187	+	10	1419	50192	131582	ENSMUSG00000071644.10	ENSMUST00000052248.7	Eef1g	Eef1g-201	Known	Known	None	0.0	None	None	None	None
m54284U_191213_120042/134022092/ccs	PacBio_Hippocampus_Rep2	mm10_ERCC_SIRV	chr3	69598833	69574186	-	3	1873	8227	21523	ENSMUSG00000043300.2	ENSMUST00000061826.2	B3galnt1	B3galnt1-201	Known	Known	None	0.25	None	None	None	None
m54284U_191109_043049/38470439/ccs	PacBio_Cortex_Rep2	mm10_ERCC_SIRV	chrX	49288210	49010514	-	16	3127	51925	135715	ENSMUSG00000031109.16	ENSMUST00000114914.7	Enox2	Enox2-204	Known	Known	None	0.15000000596046448	None	None	None	None
m54284U_191213_120042/142215704/ccs	PacBio_Hippocampus_Rep2	mm10_ERCC_SIRV	chr5	31154226	31140971	-	8	1382	13550	35319	ENSMUSG00000107283.3	ENSMUST00000154241.7	Mpv17	Mpv17-201	Known	Known	None	0.8999999761581421	None	None	None	None
m54284U_191212_053548/48497931/ccs	PacBio_Hippocampus_Rep1	mm10_ERCC_SIRV	chr15	54920125	54838914	-	25	3205	43254	111083	ENSMUSG00000022425.16	ENSMUST00000041591.15	Enpp2	Enpp2-201	Known	Known	None	0.10000000149011612	None	None	None	None
m54284U_191213_120042/17171963/ccs	PacBio_Hippocampus_Rep2	mm10_ERCC_SIRV	chr13	45507632	45546381	+	9	1391	38634	100414	ENSMUSG00000000253.13	ENSMUST00000000260.12	Gmpr	Gmpr-201	Known	Known	None	0.15000000596046448	None	None	None	None
m54284U_191109_043049/102498969/ccs	PacBio_Cortex_Rep2	mm10_ERCC_SIRV	chr6	47454378	47526072	+	22	3036	16995	44773	ENSMUSG00000029686.15	ENSMUST00000031697.8	Cul1	Cul1-201	Known	Known	None	0.15000000596046448	None	None	None	None
m54284U_191213_120042/82510949/ccs	PacBio_Hippocampus_Rep2	mm10_ERCC_SIRV	chr11	30268202	30112838	-	29	6276	32552	209335	ENSMUSG00000020315.18	ENCODEMT000209335	Sptbn1	ENCODEMT000209335	Known	ISM	Prefix	0.6000000238418579	None	None	None	None
m54284U_191107_221739/173539374/ccs	PacBio_Cortex_Rep1	mm10_ERCC_SIRV	chr7	19699051	19696271	-	4	1109	20196	52686	ENSMUSG00000002985.16	ENSMUST00000174064.8	Apoe	Apoe-206	Known	Known	None	0.15000000596046448	None	None	None	None
m54284U_191109_043049/143198284/ccs	PacBio_Cortex_Rep2	mm10_ERCC_SIRV	chr1	55226465	55170182	-	9	3337	841	1907	ENSMUSG00000025978.14	ENSMUST00000027121.14	Rftn2	Rftn2-201	Known	Known	None	0.25	None	None	None	None
m54284U_191109_043049/33228714/ccs	PacBio_Cortex_Rep2	mm10_ERCC_SIRV	chr19	8967194	8978180	+	10	1412	50192	131582	ENSMUSG00000071644.10	ENSMUST00000052248.7	Eef1g	Eef1g-201	Known	Known	None	0.10000000149011612	None	None	None	None
m54284U_191212_053548/111479125/ccs	PacBio_Hippocampus_Rep1	mm10_ERCC_SIRV	chrX	49273823	49010514	-	14	3285	51925	209340	ENSMUSG00000031109.16	ENCODEMT000209340	Enox2	ENCODEMT000209340	Known	NIC	None	0.15000000596046448	None	None	None	None
m54284U_191212_053548/49414621/ccs	PacBio_Hippocampus_Rep1	mm10_ERCC_SIRV	chr15	54920124	54838914	-	25	3204	43254	111083	ENSMUSG00000022425.16	ENSMUST00000041591.15	Enpp2	Enpp2-201	Known	Known	None	0.10000000149011612	None	None	None	None
m54284U_191213_120042/138019713/ccs	PacBio_Hippocampus_Rep2	mm10_ERCC_SIRV	chr3	69598893	69574186	-	3	1933	8227	21523	ENSMUSG00000043300.2	ENSMUST00000061826.2	B3galnt1	B3galnt1-201	Known	Known	None	0.25	None	None	None	None
m54284U_191213_120042/84804814/ccs	PacBio_Hippocampus_Rep2	mm10_ERCC_SIRV	chr13	45507632	45546381	+	9	1391	38634	100414	ENSMUSG00000000253.13	ENSMUST00000000260.12	Gmpr	Gmpr-201	Known	Known	None	0.15000000596046448	None	None	None	None
m54284U_191213_120042/103811200/ccs	PacBio_Hippocampus_Rep2	mm10_ERCC_SIRV	chr9	37528113	37538314	+	7	1825	27292	71250	ENSMUSG00000001946.14	ENSMUST00000002011.13	Esam	Esam-201	Known	Known	None	0.44999998807907104	None	None	None	None
m54284U_191213_120042/143066882/ccs	PacBio_Hippocampus_Rep2	mm10_ERCC_SIRV	chr5	31154219	31140971	-	8	1375	13550	35319	ENSMUSG00000107283.3	ENSMUST00000154241.7	Mpv17	Mpv17-201	Known	Known	None	0.8999999761581421	None	None	None	None
m54284U_191109_043049/105513254/ccs	PacBio_Cortex_Rep2	mm10_ERCC_SIRV	chr6	47454378	47526137	+	22	3101	16995	44773	ENSMUSG00000029686.15	ENSMUST00000031697.8	Cul1	Cul1-201	Known	Known	None	0.25	None	None	None	None
m54284U_191107_221739/8914067/ccs	PacBio_Cortex_Rep1	mm10_ERCC_SIRV	chr17	25115902	25099575	-	21	3460	46684	121037	ENSMUSG00000024170.15	ENSMUST00000115181.8	Telo2	Telo2-202	Known	Known	None	0.15000000596046448	None	None	None	None
m54284U_191107_221739/50267872/ccs	PacBio_Cortex_Rep1	mm10_ERCC_SIRV	chr11	30136964	30112882	-	14	2518	32552	209341	ENSMUSG00000020315.18	ENCODEMT000209341	Sptbn1	ENCODEMT000209341	Known	ISM	Both	0.6499999761581421	None	None	None	None
m54284U_191107_221739/29427261/ccs	PacBio_Cortex_Rep1	mm10_ERCC_SIRV	chr17	25115947	25099575	-	19	3120	46684	209342	ENSMUSG00000024170.15	ENCODEMT000209342	Telo2	ENCODEMT000209342	Known	NIC	None	0.15000000596046448	None	None	None	None
m54284U_191212_053548/50201571/ccs	PacBio_Hippocampus_Rep1	mm10_ERCC_SIRV	chr15	54920061	54838914	-	25	3141	43254	111083	ENSMUSG00000022425.16	ENSMUST00000041591.15	Enpp2	Enpp2-201	Known	Known	None	0.10000000149011612	None	None	None	None
m54284U_191212_053548/80609444/ccs	PacBio_Hippocampus_Rep1	mm10_ERCC_SIRV	chr1	55226551	55170182	-	9	3423	841	1907	ENSMUSG00000025978.14	ENSMUST00000027121.14	Rftn2	Rftn2-201	Known	Known	None	0.25	None	None	None	None
m54284U_191213_120042/153879658/ccs	PacBio_Hippocampus_Rep2	mm10_ERCC_SIRV	chr13	45507632	45546379	+	9	1389	38634	100414	ENSMUSG00000000253.13	ENSMUST00000000260.12	Gmpr	Gmpr-201	Known	Known	None	0.15000000596046448	None	None	None	None
m54284U_191213_120042/138021384/ccs	PacBio_Hippocampus_Rep2	mm10_ERCC_SIRV	chr3	69598895	69574186	-	3	1935	8227	21523	ENSMUSG00000043300.2	ENSMUST00000061826.2	B3galnt1	B3galnt1-201	Known	Known	None	0.25	None	None	None	None
m54284U_191107_221739/173542175/ccs	PacBio_Cortex_Rep1	mm10_ERCC_SIRV	chr7	19699051	19696271	-	4	1109	20196	52686	ENSMUSG00000002985.16	ENSMUST00000174064.8	Apoe	Apoe-206	Known	Known	None	0.15000000596046448	None	None	None	None
m54284U_191107_221739/30671734/ccs	PacBio_Cortex_Rep1	mm10_ERCC_SIRV	chr9	37528114	37538311	+	7	1821	27292	71250	ENSMUSG00000001946.14	ENSMUST00000002011.13	Esam	Esam-201	Known	Known	None	0.5	None	None	None	None
m54284U_191109_043049/34146810/ccs	PacBio_Cortex_Rep2	mm10_ERCC_SIRV	chr19	8967194	8978180	+	10	1412	50192	131582	ENSMUSG00000071644.10	ENSMUST00000052248.7	Eef1g	Eef1g-201	Known	Known	None	0.10000000149011612	None	None	None	None
m54284U_191107_221739/48564653/ccs	PacBio_Cortex_Rep1	mm10_ERCC_SIRV	chrX	49273733	49010515	-	15	3275	51925	209289	ENSMUSG00000031109.16	ENCODEMT000209289	Enox2	ENCODEMT000209289	Known	NNC	None	0.15000000596046448	None	None	None	None
m54284U_191109_043049/110822492/ccs	PacBio_Cortex_Rep2	mm10_ERCC_SIRV	chr6	47454378	47526136	+	22	3100	16995	44773	ENSMUSG00000029686.15	ENSMUST00000031697.8	Cul1	Cul1-201	Known	Known	None	0.25	None	None	None	None
m54284U_191213_120042/145229014/ccs	PacBio_Hippocampus_Rep2	mm10_ERCC_SIRV	chr5	31154213	31140971	-	7	1336	13550	35320	ENSMUSG00000107283.3	ENSMUST00000200744.3	Mpv17	Mpv17-202	Known	Known	None	0.8999999761581421	None	None	None	None
m54284U_191213_120042/158401738/ccs	PacBio_Hippocampus_Rep2	mm10_ERCC_SIRV	chr13	45507632	45546378	+	9	1388	38634	100414	ENSMUSG00000000253.13	ENSMUST00000000260.12	Gmpr	Gmpr-201	Known	Known	None	0.15000000596046448	None	None	None	None
m54284U_191212_053548/50331970/ccs	PacBio_Hippocampus_Rep1	mm10_ERCC_SIRV	chr15	54920018	54838914	-	25	3098	43254	111083	ENSMUSG00000022425.16	ENSMUST00000041591.15	Enpp2	Enpp2-201	Known	Known	None	0.10000000149011612	None	None	None	None
m54284U_191213_120042/138414480/ccs	PacBio_Hippocampus_Rep2	mm10_ERCC_SIRV	chr3	69598856	69574186	-	3	1896	8227	21523	ENSMUSG00000043300.2	ENSMUST00000061826.2	B3galnt1	B3galnt1-201	Known	Known	None	0.25	None	None	None	None
m54284U_191107_221739/36504825/ccs	PacBio_Cortex_Rep1	mm10_ERCC_SIRV	chr17	25115943	25099575	-	21	3501	46684	121037	ENSMUSG00000024170.15	ENSMUST00000115181.8	Telo2	Telo2-202	Known	Known	None	0.15000000596046448	None	None	None	None
m54284U_191212_053548/52364919/ccs	PacBio_Hippocampus_Rep1	mm10_ERCC_SIRV	chr9	37528114	37538314	+	7	1824	27292	71250	ENSMUSG00000001946.14	ENSMUST00000002011.13	Esam	Esam-201	Known	Known	None	0.44999998807907104	None	None	None	None
m54284U_191107_221739/173606189/ccs	PacBio_Cortex_Rep1	mm10_ERCC_SIRV	chr7	19699051	19696271	-	4	1109	20196	52686	ENSMUSG00000002985.16	ENSMUST00000174064.8	Apoe	Apoe-206	Known	Known	None	0.15000000596046448	None	None	None	None
m54284U_191109_043049/106432718/ccs	PacBio_Cortex_Rep2	mm10_ERCC_SIRV	chrX	49080754	49010515	-	13	2826	51925	135714	ENSMUSG00000031109.16	ENSMUST00000167659.7	Enox2	Enox2-209	Known	Known	None	0.15000000596046448	None	None	None	None
m54284U_191109_043049/36569832/ccs	PacBio_Cortex_Rep2	mm10_ERCC_SIRV	chr19	8967194	8978177	+	10	1409	50192	131582	ENSMUSG00000071644.10	ENSMUST00000052248.7	Eef1g	Eef1g-201	Known	Known	None	0.10000000149011612	None	None	None	None
m54284U_191109_043049/117573781/ccs	PacBio_Cortex_Rep2	mm10_ERCC_SIRV	chr6	47454378	47526037	+	22	3001	16995	44773	ENSMUSG00000029686.15	ENSMUST00000031697.8	Cul1	Cul1-201	Known	Known	None	0.699999988079071	None	None	None	None
m54284U_191212_053548/125963049/ccs	PacBio_Hippocampus_Rep1	mm10_ERCC_SIRV	chr1	55226553	55170182	-	9	3425	841	1907	ENSMUSG00000025978.14	ENSMUST00000027121.14	Rftn2	Rftn2-201	Known	Known	None	0.25	None	None	None	None
m54284U_191213_120042/174982395/ccs	PacBio_Hippocampus_Rep2	mm10_ERCC_SIRV	chr13	45507632	45546379	+	9	1396	38634	100414	ENSMUSG00000000253.13	ENSMUST00000000260.12	Gmpr	Gmpr-201	Known	Known	None	0.15000000596046448	None	None	None	None
m54284U_191212_053548/51643694/ccs	PacBio_Hippocampus_Rep1	mm10_ERCC_SIRV	chr15	54920113	54838914	-	25	3193	43254	111083	ENSMUSG00000022425.16	ENSMUST00000041591.15	Enpp2	Enpp2-201	Known	Known	None	0.10000000149011612	None	None	None	None
m54284U_191107_221739/59574125/ccs	PacBio_Cortex_Rep1	mm10_ERCC_SIRV	chr11	30144175	30112882	-	20	4879	32552	209343	ENSMUSG00000020315.18	ENCODEMT000209343	Sptbn1	ENCODEMT000209343	Known	ISM	Both	0.6499999761581421	None	None	None	None
m54284U_191107_221739/36962815/ccs	PacBio_Cortex_Rep1	mm10_ERCC_SIRV	chr17	25115968	25099575	-	21	3526	46684	121037	ENSMUSG00000024170.15	ENSMUST00000115181.8	Telo2	Telo2-202	Known	Known	None	0.15000000596046448	None	None	None	None
m54284U_191213_120042/139987431/ccs	PacBio_Hippocampus_Rep2	mm10_ERCC_SIRV	chr3	69598883	69574186	-	3	1923	8227	21523	ENSMUSG00000043300.2	ENSMUST00000061826.2	B3galnt1	B3galnt1-201	Known	Known	None	0.25	None	None	None	None
m54284U_191213_120042/145361092/ccs	PacBio_Hippocampus_Rep2	mm10_ERCC_SIRV	chr5	31154211	31140971	-	7	1334	13550	35320	ENSMUSG00000107283.3	ENSMUST00000200744.3	Mpv17	Mpv17-202	Known	Known	None	0.8999999761581421	None	None	None	None
m54284U_191212_053548/79430640/ccs	PacBio_Hippocampus_Rep1	mm10_ERCC_SIRV	chr9	37528114	37538314	+	7	1824	27292	71250	ENSMUSG00000001946.14	ENSMUST00000002011.13	Esam	Esam-201	Known	Known	None	0.44999998807907104	None	None	None	None
m54284U_191213_120042/30542675/ccs	PacBio_Hippocampus_Rep2	mm10_ERCC_SIRV	chrX	49273674	49010515	-	15	3216	51925	209289	ENSMUSG00000031109.16	ENCODEMT000209289	Enox2	ENCODEMT000209289	Known	NNC	None	0.15000000596046448	None	None	None	None
m54284U_191109_043049/41158638/ccs	PacBio_Cortex_Rep2	mm10_ERCC_SIRV	chr19	8967194	8978162	+	10	1394	50192	131582	ENSMUSG00000071644.10	ENSMUST00000052248.7	Eef1g	Eef1g-201	Known	Known	None	0.6000000238418579	None	None	None	None
m54284U_191212_053548/51644763/ccs	PacBio_Hippocampus_Rep1	mm10_ERCC_SIRV	chr15	54920002	54838918	-	25	3081	43254	206103	ENSMUSG00000022425.16	ENCODEMT000206103	Enpp2	ENCODEMT000206103	Known	NIC	None	0.10000000149011612	None	None	None	None
m54284U_191107_221739/20187587/ccs	PacBio_Cortex_Rep1	mm10_ERCC_SIRV	chr13	45507633	45546381	+	9	1390	38634	100414	ENSMUSG00000000253.13	ENSMUST00000000260.12	Gmpr	Gmpr-201	Known	Known	None	0.15000000596046448	None	None	None	None
m54284U_191107_221739/126812933/ccs	PacBio_Cortex_Rep1	mm10_ERCC_SIRV	chr1	55226589	55170183	-	9	3460	841	1907	ENSMUSG00000025978.14	ENSMUST00000027121.14	Rftn2	Rftn2-201	Known	Known	None	0.25	None	None	None	None
m54284U_191109_043049/125503805/ccs	PacBio_Cortex_Rep2	mm10_ERCC_SIRV	chr6	47454378	47526067	+	22	3025	16995	44773	ENSMUSG00000029686.15	ENSMUST00000031697.8	Cul1	Cul1-201	Known	Known	None	0.15000000596046448	None	None	None	None
m54284U_191107_221739/173606546/ccs	PacBio_Cortex_Rep1	mm10_ERCC_SIRV	chr7	19699052	19696271	-	4	1110	20196	52686	ENSMUSG00000002985.16	ENSMUST00000174064.8	Apoe	Apoe-206	Known	Known	None	0.15000000596046448	None	None	None	None
m54284U_191213_120042/140313963/ccs	PacBio_Hippocampus_Rep2	mm10_ERCC_SIRV	chr3	69598866	69574186	-	3	1906	8227	21523	ENSMUSG00000043300.2	ENSMUST00000061826.2	B3galnt1	B3galnt1-201	Known	Known	None	0.25	None	None	None	None
m54284U_191213_120042/76024542/ccs	PacBio_Hippocampus_Rep2	mm10_ERCC_SIRV	chr9	37528114	37538309	+	7	1819	27292	71250	ENSMUSG00000001946.14	ENSMUST00000002011.13	Esam	Esam-201	Known	Known	None	0.44999998807907104	None	None	None	None
m54284U_191213_120042/158532099/ccs	PacBio_Hippocampus_Rep2	mm10_ERCC_SIRV	chrX	49273674	49010515	-	14	3165	51925	209344	ENSMUSG00000031109.16	ENCODEMT000209344	Enox2	ENCODEMT000209344	Known	NIC	None	0.15000000596046448	None	None	None	None
m54284U_191212_053548/52954762/ccs	PacBio_Hippocampus_Rep1	mm10_ERCC_SIRV	chr15	54920019	54838914	-	25	3099	43254	111083	ENSMUSG00000022425.16	ENSMUST00000041591.15	Enpp2	Enpp2-201	Known	Known	None	0.10000000149011612	None	None	None	None
m54284U_191107_221739/62850088/ccs	PacBio_Cortex_Rep1	mm10_ERCC_SIRV	chr17	25103169	25099575	-	3	2192	46684	209345	ENSMUSG00000024170.15	ENCODEMT000209345	Telo2	ENCODEMT000209345	Known	ISM	Suffix	0.15000000596046448	None	None	None	None
m54284U_191213_120042/147063881/ccs	PacBio_Hippocampus_Rep2	mm10_ERCC_SIRV	chr5	31154219	31140971	-	7	1342	13550	35320	ENSMUSG00000107283.3	ENSMUST00000200744.3	Mpv17	Mpv17-202	Known	Known	None	0.8999999761581421	None	None	None	None
m54284U_191107_221739/58131954/ccs	PacBio_Cortex_Rep1	mm10_ERCC_SIRV	chr13	45507633	45546380	+	9	1389	38634	100414	ENSMUSG00000000253.13	ENSMUST00000000260.12	Gmpr	Gmpr-201	Known	Known	None	0.15000000596046448	None	None	None	None
m54284U_191109_043049/43125113/ccs	PacBio_Cortex_Rep2	mm10_ERCC_SIRV	chr19	8967194	8978180	+	10	1412	50192	131582	ENSMUSG00000071644.10	ENSMUST00000052248.7	Eef1g	Eef1g-201	Known	Known	None	0.10000000149011612	None	None	None	None
m54284U_191109_043049/128516465/ccs	PacBio_Cortex_Rep2	mm10_ERCC_SIRV	chr6	47454378	47526038	+	22	3002	16995	44773	ENSMUSG00000029686.15	ENSMUST00000031697.8	Cul1	Cul1-201	Known	Known	None	0.699999988079071	None	None	None	None
m54284U_191213_120042/143002049/ccs	PacBio_Hippocampus_Rep2	mm10_ERCC_SIRV	chr3	69598869	69574186	-	3	1909	8227	21523	ENSMUSG00000043300.2	ENSMUST00000061826.2	B3galnt1	B3galnt1-201	Known	Known	None	0.25	None	None	None	None
m54284U_191212_053548/54331654/ccs	PacBio_Hippocampus_Rep1	mm10_ERCC_SIRV	chr15	54920060	54838914	-	25	3131	43254	111083	ENSMUSG00000022425.16	ENSMUST00000041591.15	Enpp2	Enpp2-201	Known	Known	None	0.10000000149011612	None	None	None	None
m54284U_191212_053548/128780284/ccs	PacBio_Hippocampus_Rep1	mm10_ERCC_SIRV	chr1	55206385	55170180	-	6	2554	841	209207	ENSMUSG00000025978.14	ENCODEMT000209207	Rftn2	ENCODEMT000209207	Known	ISM	Suffix	0.25	None	None	None	None
m54284U_191107_221739/154797155/ccs	PacBio_Cortex_Rep1	mm10_ERCC_SIRV	chr13	45507633	45546381	+	9	1390	38634	100414	ENSMUSG00000000253.13	ENSMUST00000000260.12	Gmpr	Gmpr-201	Known	Known	None	0.15000000596046448	None	None	None	None
m54284U_191213_120042/135135671/ccs	PacBio_Hippocampus_Rep2	mm10_ERCC_SIRV	chr9	37528114	37538307	+	7	1817	27292	71250	ENSMUSG00000001946.14	ENSMUST00000002011.13	Esam	Esam-201	Known	Known	None	0.44999998807907104	None	None	None	None
m54284U_191107_221739/173607547/ccs	PacBio_Cortex_Rep1	mm10_ERCC_SIRV	chr7	19699052	19696271	-	4	1110	20196	52686	ENSMUSG00000002985.16	ENSMUST00000174064.8	Apoe	Apoe-206	Known	Known	None	0.15000000596046448	None	None	None	None
m54284U_191107_221739/110626327/ccs	PacBio_Cortex_Rep1	mm10_ERCC_SIRV	chr11	30139118	30113100	-	16	3675	32552	209332	ENSMUSG00000020315.18	ENCODEMT000209332	Sptbn1	ENCODEMT000209332	Known	ISM	Prefix	0.6499999761581421	None	None	None	None
m54284U_191213_120042/143853976/ccs	PacBio_Hippocampus_Rep2	mm10_ERCC_SIRV	chr3	69598911	69574186	-	3	1951	8227	21523	ENSMUSG00000043300.2	ENSMUST00000061826.2	B3galnt1	B3galnt1-201	Known	Known	None	0.25	None	None	None	None
m54284U_191109_043049/56885938/ccs	PacBio_Cortex_Rep2	mm10_ERCC_SIRV	chrX	49080752	49010516	-	12	2775	51925	209293	ENSMUSG00000031109.16	ENCODEMT000209293	Enox2	ENCODEMT000209293	Known	ISM	Suffix	0.20000000298023224	None	None	None	None
m54284U_191212_053548/55772949/ccs	PacBio_Hippocampus_Rep1	mm10_ERCC_SIRV	chr15	54920061	54838914	-	25	3141	43254	111083	ENSMUSG00000022425.16	ENSMUST00000041591.15	Enpp2	Enpp2-201	Known	Known	None	0.10000000149011612	None	None	None	None
m54284U_191109_043049/130484462/ccs	PacBio_Cortex_Rep2	mm10_ERCC_SIRV	chr6	47454378	47526038	+	22	3002	16995	44773	ENSMUSG00000029686.15	ENSMUST00000031697.8	Cul1	Cul1-201	Known	Known	None	0.699999988079071	None	None	None	None
m54284U_191109_043049/46662762/ccs	PacBio_Cortex_Rep2	mm10_ERCC_SIRV	chr19	8967042	8974434	+	7	2203	50192	209092	ENSMUSG00000071644.10	ENCODEMT000209092	Eef1g	ENCODEMT000209092	Known	ISM	Prefix	0.15000000596046448	None	None	None	None
m54284U_191107_221739/68944039/ccs	PacBio_Cortex_Rep1	mm10_ERCC_SIRV	chr17	25115764	25099575	-	21	3295	46684	121038	ENSMUSG00000024170.15	ENSMUST00000024987.5	Telo2	Telo2-201	Known	Known	None	0.15000000596046448	None	None	None	None
m54284U_191213_120042/148047402/ccs	PacBio_Hippocampus_Rep2	mm10_ERCC_SIRV	chr5	31154219	31140971	-	8	1375	13550	35319	ENSMUSG00000107283.3	ENSMUST00000154241.7	Mpv17	Mpv17-201	Known	Known	None	0.8999999761581421	None	None	None	None
m54284U_191213_120042/161940472/ccs	PacBio_Hippocampus_Rep2	mm10_ERCC_SIRV	chr9	37528114	37538314	+	7	1824	27292	71250	ENSMUSG00000001946.14	ENSMUST00000002011.13	Esam	Esam-201	Known	Known	None	0.44999998807907104	None	None	None	None
m54284U_191107_221739/165545453/ccs	PacBio_Cortex_Rep1	mm10_ERCC_SIRV	chr13	45507633	45546382	+	9	1391	38634	100414	ENSMUSG00000000253.13	ENSMUST00000000260.12	Gmpr	Gmpr-201	Known	Known	None	0.10000000149011612	None	None	None	None
m54284U_191107_221739/71697363/ccs	PacBio_Cortex_Rep1	mm10_ERCC_SIRV	chr17	25115969	25099575	-	19	4658	46684	209346	ENSMUSG00000024170.15	ENCODEMT000209346	Telo2	ENCODEMT000209346	Known	NNC	None	0.15000000596046448	None	None	None	None
m54284U_191107_221739/14813581/ccs	PacBio_Cortex_Rep1	mm10_ERCC_SIRV	chrX	49288252	49010518	-	16	3176	51925	135716	ENSMUSG00000031109.16	ENSMUST00000114918.8	Enox2	Enox2-205	Known	Known	None	0.25	None	None	None	None
m54284U_191107_221739/111805510/ccs	PacBio_Cortex_Rep1	mm10_ERCC_SIRV	chr11	30145989	30112882	-	21	5088	32552	209347	ENSMUSG00000020315.18	ENCODEMT000209347	Sptbn1	ENCODEMT000209347	Known	ISM	Both	0.6499999761581421	None	None	None	None
m54284U_191212_053548/55837510/ccs	PacBio_Hippocampus_Rep1	mm10_ERCC_SIRV	chr15	54920171	54838918	-	25	3250	43254	206103	ENSMUSG00000022425.16	ENCODEMT000206103	Enpp2	ENCODEMT000206103	Known	NIC	None	0.10000000149011612	None	None	None	None
m54284U_191213_120042/144968073/ccs	PacBio_Hippocampus_Rep2	mm10_ERCC_SIRV	chr3	69598924	69574186	-	3	1964	8227	21523	ENSMUSG00000043300.2	ENSMUST00000061826.2	B3galnt1	B3galnt1-201	Known	Known	None	0.25	None	None	None	None
m54284U_191213_120042/72681364/ccs	PacBio_Hippocampus_Rep2	mm10_ERCC_SIRV	chr1	55226286	55170183	-	9	3157	841	1907	ENSMUSG00000025978.14	ENSMUST00000027121.14	Rftn2	Rftn2-201	Known	Known	None	0.25	None	None	None	None
m54284U_191109_043049/134023441/ccs	PacBio_Cortex_Rep2	mm10_ERCC_SIRV	chr6	47454378	47526142	+	22	3106	16995	44773	ENSMUSG00000029686.15	ENSMUST00000031697.8	Cul1	Cul1-201	Known	Known	None	0.15000000596046448	None	None	None	None
m54284U_191107_221739/173868034/ccs	PacBio_Cortex_Rep1	mm10_ERCC_SIRV	chr7	19699051	19696271	-	4	1109	20196	52686	ENSMUSG00000002985.16	ENSMUST00000174064.8	Apoe	Apoe-206	Known	Known	None	0.15000000596046448	None	None	None	None
m54284U_191109_043049/111674235/ccs	PacBio_Cortex_Rep2	mm10_ERCC_SIRV	chr13	45507633	45546381	+	9	1390	38634	100414	ENSMUSG00000000253.13	ENSMUST00000000260.12	Gmpr	Gmpr-201	Known	Known	None	0.15000000596046448	None	None	None	None
m54284U_191213_120042/167708702/ccs	PacBio_Hippocampus_Rep2	mm10_ERCC_SIRV	chr9	37528114	37538259	+	7	1769	27292	71250	ENSMUSG00000001946.14	ENSMUST00000002011.13	Esam	Esam-201	Known	Known	None	0.05000000074505806	None	None	None	None
m54284U_191109_043049/48759293/ccs	PacBio_Cortex_Rep2	mm10_ERCC_SIRV	chr19	8967194	8978464	+	10	1696	50192	131582	ENSMUSG00000071644.10	ENSMUST00000052248.7	Eef1g	Eef1g-201	Known	Known	None	0.25	None	None	None	None
m54284U_191212_053548/58917102/ccs	PacBio_Hippocampus_Rep1	mm10_ERCC_SIRV	chr15	54920122	54838914	-	25	3202	43254	111083	ENSMUSG00000022425.16	ENSMUST00000041591.15	Enpp2	Enpp2-201	Known	Known	None	0.10000000149011612	None	None	None	None
m54284U_191213_120042/148374370/ccs	PacBio_Hippocampus_Rep2	mm10_ERCC_SIRV	chr5	31154208	31140971	-	8	1364	13550	35319	ENSMUSG00000107283.3	ENSMUST00000154241.7	Mpv17	Mpv17-201	Known	Known	None	0.8999999761581421	None	None	None	None
m54284U_191213_120042/146475563/ccs	PacBio_Hippocampus_Rep2	mm10_ERCC_SIRV	chr3	69598903	69574186	-	3	1943	8227	21523	ENSMUSG00000043300.2	ENSMUST00000061826.2	B3galnt1	B3galnt1-201	Known	Known	None	0.25	None	None	None	None
m54284U_191213_120042/7537643/ccs	PacBio_Hippocampus_Rep2	mm10_ERCC_SIRV	chr13	45507633	45546379	+	9	1388	38634	100414	ENSMUSG00000000253.13	ENSMUST00000000260.12	Gmpr	Gmpr-201	Known	Known	None	0.15000000596046448	None	None	None	None
m54284U_191107_221739/21104193/ccs	PacBio_Cortex_Rep1	mm10_ERCC_SIRV	chr1	55226787	55170181	-	7	3323	841	209231	ENSMUSG00000025978.14	ENCODEMT000209231	Rftn2	ENCODEMT000209231	Known	NIC	None	0.25	None	None	None	None
m54284U_191107_221739/67045659/ccs	PacBio_Cortex_Rep1	mm10_ERCC_SIRV	chrX	49288238	49010518	-	16	3159	51925	209348	ENSMUSG00000031109.16	ENCODEMT000209348	Enox2	ENCODEMT000209348	Known	NIC	None	0.25	None	None	None	None
m54284U_191107_221739/89655364/ccs	PacBio_Cortex_Rep1	mm10_ERCC_SIRV	chr17	25115769	25099575	-	21	3327	46684	121037	ENSMUSG00000024170.15	ENSMUST00000115181.8	Telo2	Telo2-202	Known	Known	None	0.15000000596046448	None	None	None	None
m54284U_191107_221739/173934092/ccs	PacBio_Cortex_Rep1	mm10_ERCC_SIRV	chr7	19699051	19696271	-	4	1109	20196	52686	ENSMUSG00000002985.16	ENSMUST00000174064.8	Apoe	Apoe-206	Known	Known	None	0.15000000596046448	None	None	None	None
m54284U_191213_120042/178062322/ccs	PacBio_Hippocampus_Rep2	mm10_ERCC_SIRV	chr9	37528114	37538312	+	7	1822	27292	71250	ENSMUSG00000001946.14	ENSMUST00000002011.13	Esam	Esam-201	Known	Known	None	0.5	None	None	None	None
m54284U_191213_120042/146737325/ccs	PacBio_Hippocampus_Rep2	mm10_ERCC_SIRV	chr3	69598889	69574186	-	3	1929	8227	21523	ENSMUSG00000043300.2	ENSMUST00000061826.2	B3galnt1	B3galnt1-201	Known	Known	None	0.25	None	None	None	None
m54284U_191212_053548/59312236/ccs	PacBio_Hippocampus_Rep1	mm10_ERCC_SIRV	chr15	54920016	54838914	-	26	3171	43254	111085	ENSMUSG00000022425.16	ENSMUST00000167541.2	Enpp2	Enpp2-202	Known	Known	None	0.10000000149011612	None	None	None	None
m54284U_191213_120042/32508684/ccs	PacBio_Hippocampus_Rep2	mm10_ERCC_SIRV	chr13	45507633	45546381	+	9	1390	38634	100414	ENSMUSG00000000253.13	ENSMUST00000000260.12	Gmpr	Gmpr-201	Known	Known	None	0.15000000596046448	None	None	None	None
m54284U_191109_043049/50530083/ccs	PacBio_Cortex_Rep2	mm10_ERCC_SIRV	chr19	8967194	8978180	+	10	1412	50192	131582	ENSMUSG00000071644.10	ENSMUST00000052248.7	Eef1g	Eef1g-201	Known	Known	None	0.10000000149011612	None	None	None	None
m54284U_191109_043049/139331384/ccs	PacBio_Cortex_Rep2	mm10_ERCC_SIRV	chr6	47454378	47526135	+	22	3099	16995	44773	ENSMUSG00000029686.15	ENSMUST00000031697.8	Cul1	Cul1-201	Known	Known	None	0.25	None	None	None	None
m54284U_191213_120042/148439646/ccs	PacBio_Hippocampus_Rep2	mm10_ERCC_SIRV	chr5	31154221	31140971	-	8	1383	13550	35322	ENSMUSG00000107283.3	ENSMUST00000202241.3	Mpv17	Mpv17-209	Known	Known	None	0.8999999761581421	None	None	None	None
m54284U_191109_043049/130876048/ccs	PacBio_Cortex_Rep2	mm10_ERCC_SIRV	chrX	49288212	49010518	-	15	2980	51925	209349	ENSMUSG00000031109.16	ENCODEMT000209349	Enox2	ENCODEMT000209349	Known	NIC	None	0.25	None	None	None	None
m54284U_191107_221739/98437106/ccs	PacBio_Cortex_Rep1	mm10_ERCC_SIRV	chr17	25115962	25099575	-	21	3493	46684	121038	ENSMUSG00000024170.15	ENSMUST00000024987.5	Telo2	Telo2-201	Known	Known	None	0.15000000596046448	None	None	None	None
m54284U_191107_221739/25887245/ccs	PacBio_Cortex_Rep1	mm10_ERCC_SIRV	chr1	55226785	55170184	-	9	3655	841	1907	ENSMUSG00000025978.14	ENSMUST00000027121.14	Rftn2	Rftn2-201	Known	Known	None	0.25	None	None	None	None
m54284U_191107_221739/112198618/ccs	PacBio_Cortex_Rep1	mm10_ERCC_SIRV	chr11	30121775	30112839	-	9	1719	32552	209338	ENSMUSG00000020315.18	ENCODEMT000209338	Sptbn1	ENCODEMT000209338	Known	ISM	Both	0.6499999761581421	None	None	None	None
m54284U_191213_120042/148308697/ccs	PacBio_Hippocampus_Rep2	mm10_ERCC_SIRV	chr3	69598892	69574186	-	3	1932	8227	21523	ENSMUSG00000043300.2	ENSMUST00000061826.2	B3galnt1	B3galnt1-201	Known	Known	None	0.25	None	None	None	None
m54284U_191107_221739/54199480/ccs	PacBio_Cortex_Rep1	mm10_ERCC_SIRV	chr13	45507634	45546380	+	9	1388	38634	100414	ENSMUSG00000000253.13	ENSMUST00000000260.12	Gmpr	Gmpr-201	Known	Known	None	0.15000000596046448	None	None	None	None
m54284U_191212_053548/59574612/ccs	PacBio_Hippocampus_Rep1	mm10_ERCC_SIRV	chr15	54920124	54838914	-	25	3204	43254	111083	ENSMUSG00000022425.16	ENSMUST00000041591.15	Enpp2	Enpp2-201	Known	Known	None	0.10000000149011612	None	None	None	None
m54284U_191109_043049/91293546/ccs	PacBio_Cortex_Rep2	mm10_ERCC_SIRV	chr9	37528115	37538314	+	7	1823	27292	71250	ENSMUSG00000001946.14	ENSMUST00000002011.13	Esam	Esam-201	Known	Known	None	0.44999998807907104	None	None	None	None
m54284U_191109_043049/140118611/ccs	PacBio_Cortex_Rep2	mm10_ERCC_SIRV	chr6	47454378	47526074	+	22	3038	16995	44773	ENSMUSG00000029686.15	ENSMUST00000031697.8	Cul1	Cul1-201	Known	Known	None	0.15000000596046448	None	None	None	None
m54284U_191107_221739/174065080/ccs	PacBio_Cortex_Rep1	mm10_ERCC_SIRV	chr7	19699051	19696271	-	4	1109	20196	52686	ENSMUSG00000002985.16	ENSMUST00000174064.8	Apoe	Apoe-206	Known	Known	None	0.15000000596046448	None	None	None	None
m54284U_191213_120042/150865446/ccs	PacBio_Hippocampus_Rep2	mm10_ERCC_SIRV	chr5	31154217	31140971	-	8	1373	13550	35319	ENSMUSG00000107283.3	ENSMUST00000154241.7	Mpv17	Mpv17-201	Known	Known	None	0.8999999761581421	None	None	None	None
m54284U_191109_043049/51185472/ccs	PacBio_Cortex_Rep2	mm10_ERCC_SIRV	chr19	8967194	8978180	+	10	1412	50192	131582	ENSMUSG00000071644.10	ENSMUST00000052248.7	Eef1g	Eef1g-201	Known	Known	None	0.10000000149011612	None	None	None	None
m54284U_191109_043049/143131820/ccs	PacBio_Cortex_Rep2	mm10_ERCC_SIRV	chrX	49080752	49010518	-	13	2821	51925	135714	ENSMUSG00000031109.16	ENSMUST00000167659.7	Enox2	Enox2-209	Known	Known	None	0.25	None	None	None	None
m54284U_191107_221739/117311341/ccs	PacBio_Cortex_Rep1	mm10_ERCC_SIRV	chr11	30139216	30113100	-	16	3790	32552	209332	ENSMUSG00000020315.18	ENCODEMT000209332	Sptbn1	ENCODEMT000209332	Known	ISM	Prefix	0.6499999761581421	None	None	None	None
m54284U_191213_120042/148506606/ccs	PacBio_Hippocampus_Rep2	mm10_ERCC_SIRV	chr3	69598866	69574186	-	3	1906	8227	21523	ENSMUSG00000043300.2	ENSMUST00000061826.2	B3galnt1	B3galnt1-201	Known	Known	None	0.25	None	None	None	None
m54284U_191107_221739/102237977/ccs	PacBio_Cortex_Rep1	mm10_ERCC_SIRV	chr17	25115737	25099575	-	21	3295	46684	121037	ENSMUSG00000024170.15	ENSMUST00000115181.8	Telo2	Telo2-202	Known	Known	None	0.15000000596046448	None	None	None	None
m54284U_191107_221739/42731289/ccs	PacBio_Cortex_Rep1	mm10_ERCC_SIRV	chr1	55226603	55170184	-	9	3473	841	1907	ENSMUSG00000025978.14	ENSMUST00000027121.14	Rftn2	Rftn2-201	Known	Known	None	0.25	None	None	None	None
m54284U_191212_053548/126485588/ccs	PacBio_Hippocampus_Rep1	mm10_ERCC_SIRV	chr9	37528115	37538309	+	7	1818	27292	71250	ENSMUSG00000001946.14	ENSMUST00000002011.13	Esam	Esam-201	Known	Known	None	0.44999998807907104	None	None	None	None
m54284U_191212_053548/60033773/ccs	PacBio_Hippocampus_Rep1	mm10_ERCC_SIRV	chr15	54887582	54838910	-	17	2230	43254	206747	ENSMUSG00000022425.16	ENCODEMT000206747	Enpp2	ENCODEMT000206747	Known	ISM	Suffix	0.10000000149011612	None	None	None	None
m54284U_191212_053548/19860242/ccs	PacBio_Hippocampus_Rep1	mm10_ERCC_SIRV	chr13	45507636	45546379	+	9	1385	38634	100414	ENSMUSG00000000253.13	ENSMUST00000000260.12	Gmpr	Gmpr-201	Known	Known	None	0.15000000596046448	None	None	None	None
m54284U_191212_053548/73596937/ccs	PacBio_Hippocampus_Rep1	mm10_ERCC_SIRV	chrX	49288240	49010474	-	15	3107	51925	209313	ENSMUSG00000031109.16	ENCODEMT000209313	Enox2	ENCODEMT000209313	Known	NIC	None	0.25	None	None	None	None
m54284U_191109_043049/145622018/ccs	PacBio_Cortex_Rep2	mm10_ERCC_SIRV	chr6	47454378	47526137	+	22	3101	16995	44773	ENSMUSG00000029686.15	ENSMUST00000031697.8	Cul1	Cul1-201	Known	Known	None	0.25	None	None	None	None
m54284U_191107_221739/174129310/ccs	PacBio_Cortex_Rep1	mm10_ERCC_SIRV	chr7	19699051	19696271	-	4	1109	20196	52686	ENSMUSG00000002985.16	ENSMUST00000174064.8	Apoe	Apoe-206	Known	Known	None	0.15000000596046448	None	None	None	None
m54284U_191107_221739/143000772/ccs	PacBio_Cortex_Rep1	mm10_ERCC_SIRV	chr11	30144179	30112838	-	20	4835	32552	209343	ENSMUSG00000020315.18	ENCODEMT000209343	Sptbn1	ENCODEMT000209343	Known	ISM	Both	0.6499999761581421	None	None	None	None
m54284U_191109_043049/54266349/ccs	PacBio_Cortex_Rep2	mm10_ERCC_SIRV	chr19	8967194	8978180	+	10	1412	50192	131582	ENSMUSG00000071644.10	ENSMUST00000052248.7	Eef1g	Eef1g-201	Known	Known	None	0.10000000149011612	None	None	None	None
m54284U_191213_120042/149094654/ccs	PacBio_Hippocampus_Rep2	mm10_ERCC_SIRV	chr3	69598854	69574186	-	3	1894	8227	21523	ENSMUSG00000043300.2	ENSMUST00000061826.2	B3galnt1	B3galnt1-201	Known	Known	None	0.25	None	None	None	None
m54284U_191212_053548/146672036/ccs	PacBio_Hippocampus_Rep1	mm10_ERCC_SIRV	chr9	37528115	37538306	+	7	1815	27292	71250	ENSMUSG00000001946.14	ENSMUST00000002011.13	Esam	Esam-201	Known	Known	None	0.4000000059604645	None	None	None	None
m54284U_191107_221739/104598305/ccs	PacBio_Cortex_Rep1	mm10_ERCC_SIRV	chr17	25116067	25099574	-	21	3528	46684	209281	ENSMUSG00000024170.15	ENCODEMT000209281	Telo2	ENCODEMT000209281	Known	NNC	None	0.15000000596046448	None	None	None	None
m54284U_191107_221739/9373286/ccs	PacBio_Cortex_Rep1	mm10_ERCC_SIRV	chr13	45507638	45546388	+	9	1392	38634	100414	ENSMUSG00000000253.13	ENSMUST00000000260.12	Gmpr	Gmpr-201	Known	Known	None	0.10000000149011612	None	None	None	None
m54284U_191212_053548/110560201/ccs	PacBio_Hippocampus_Rep1	mm10_ERCC_SIRV	chrX	49273644	49010518	-	13	2991	51925	209350	ENSMUSG00000031109.16	ENCODEMT000209350	Enox2	ENCODEMT000209350	Known	NIC	None	0.25	None	None	None	None
m54284U_191212_053548/60556903/ccs	PacBio_Hippocampus_Rep1	mm10_ERCC_SIRV	chr15	54920136	54838914	-	25	3216	43254	111083	ENSMUSG00000022425.16	ENSMUST00000041591.15	Enpp2	Enpp2-201	Known	Known	None	0.10000000149011612	None	None	None	None
m54284U_191213_120042/151718716/ccs	PacBio_Hippocampus_Rep2	mm10_ERCC_SIRV	chr5	31154214	31140971	-	8	1370	13550	35319	ENSMUSG00000107283.3	ENSMUST00000154241.7	Mpv17	Mpv17-201	Known	Known	None	0.8999999761581421	None	None	None	None
m54284U_191107_221739/99549543/ccs	PacBio_Cortex_Rep1	mm10_ERCC_SIRV	chr1	55226744	55170184	-	9	3614	841	1907	ENSMUSG00000025978.14	ENSMUST00000027121.14	Rftn2	Rftn2-201	Known	Known	None	0.25	None	None	None	None
m54284U_191109_043049/150670065/ccs	PacBio_Cortex_Rep2	mm10_ERCC_SIRV	chr6	47454378	47526037	+	22	3001	16995	44773	ENSMUSG00000029686.15	ENSMUST00000031697.8	Cul1	Cul1-201	Known	Known	None	0.699999988079071	None	None	None	None
m54284U_191107_221739/174328605/ccs	PacBio_Cortex_Rep1	mm10_ERCC_SIRV	chr7	19699052	19696271	-	4	1110	20196	52686	ENSMUSG00000002985.16	ENSMUST00000174064.8	Apoe	Apoe-206	Known	Known	None	0.15000000596046448	None	None	None	None
m54284U_191213_120042/149423045/ccs	PacBio_Hippocampus_Rep2	mm10_ERCC_SIRV	chr3	69598845	69574186	-	3	1885	8227	21523	ENSMUSG00000043300.2	ENSMUST00000061826.2	B3galnt1	B3galnt1-201	Known	Known	None	0.25	None	None	None	None
m54284U_191107_221739/176947394/ccs	PacBio_Cortex_Rep1	mm10_ERCC_SIRV	chr11	30143057	30112882	-	19	4689	32552	209351	ENSMUSG00000020315.18	ENCODEMT000209351	Sptbn1	ENCODEMT000209351	Known	ISM	Both	0.6499999761581421	None	None	None	None
m54284U_191109_043049/55510736/ccs	PacBio_Cortex_Rep2	mm10_ERCC_SIRV	chr19	8967194	8978178	+	10	1410	50192	131582	ENSMUSG00000071644.10	ENSMUST00000052248.7	Eef1g	Eef1g-201	Known	Known	None	0.10000000149011612	None	None	None	None
m54284U_191213_120042/23594900/ccs	PacBio_Hippocampus_Rep2	mm10_ERCC_SIRV	chr9	37528115	37538304	+	7	1813	27292	71250	ENSMUSG00000001946.14	ENSMUST00000002011.13	Esam	Esam-201	Known	Known	None	0.4000000059604645	None	None	None	None
m54284U_191213_120042/98241060/ccs	PacBio_Hippocampus_Rep2	mm10_ERCC_SIRV	chr13	45507638	45546381	+	9	1385	38634	100414	ENSMUSG00000000253.13	ENSMUST00000000260.12	Gmpr	Gmpr-201	Known	Known	None	0.15000000596046448	None	None	None	None
m54284U_191107_221739/116851169/ccs	PacBio_Cortex_Rep1	mm10_ERCC_SIRV	chr17	25115554	25099575	-	21	3112	46684	121037	ENSMUSG00000024170.15	ENSMUST00000115181.8	Telo2	Telo2-202	Known	Known	None	0.15000000596046448	None	None	None	None
m54284U_191212_053548/61342817/ccs	PacBio_Hippocampus_Rep1	mm10_ERCC_SIRV	chr15	54920113	54838918	-	25	3192	43254	206103	ENSMUSG00000022425.16	ENCODEMT000206103	Enpp2	ENCODEMT000206103	Known	NIC	None	0.10000000149011612	None	None	None	None
m54284U_191212_053548/131269341/ccs	PacBio_Hippocampus_Rep1	mm10_ERCC_SIRV	chrX	49080754	49010518	-	12	2254	51925	209352	ENSMUSG00000031109.16	ENCODEMT000209352	Enox2	ENCODEMT000209352	Known	NNC	None	0.25	None	None	None	None
m54284U_191109_043049/151193842/ccs	PacBio_Cortex_Rep2	mm10_ERCC_SIRV	chr6	47454378	47526143	+	22	3107	16995	44773	ENSMUSG00000029686.15	ENSMUST00000031697.8	Cul1	Cul1-201	Known	Known	None	0.15000000596046448	None	None	None	None
m54284U_191213_120042/150472830/ccs	PacBio_Hippocampus_Rep2	mm10_ERCC_SIRV	chr3	69598856	69574186	-	3	1896	8227	21523	ENSMUSG00000043300.2	ENSMUST00000061826.2	B3galnt1	B3galnt1-201	Known	Known	None	0.25	None	None	None	None
m54284U_191213_120042/12782135/ccs	PacBio_Hippocampus_Rep2	mm10_ERCC_SIRV	chr13	45507640	45546379	+	9	1381	38634	100414	ENSMUSG00000000253.13	ENSMUST00000000260.12	Gmpr	Gmpr-201	Known	Known	None	0.15000000596046448	None	None	None	None
m54284U_191107_221739/107742891/ccs	PacBio_Cortex_Rep1	mm10_ERCC_SIRV	chr1	55226521	55170184	-	9	3391	841	1907	ENSMUSG00000025978.14	ENSMUST00000027121.14	Rftn2	Rftn2-201	Known	Known	None	0.25	None	None	None	None
m54284U_191213_120042/83953523/ccs	PacBio_Hippocampus_Rep2	mm10_ERCC_SIRV	chr9	37528115	37538312	+	7	1821	27292	71250	ENSMUSG00000001946.14	ENSMUST00000002011.13	Esam	Esam-201	Known	Known	None	0.5	None	None	None	None
m54284U_191107_221739/174391339/ccs	PacBio_Cortex_Rep1	mm10_ERCC_SIRV	chr7	19699051	19696271	-	4	1109	20196	52686	ENSMUSG00000002985.16	ENSMUST00000174064.8	Apoe	Apoe-206	Known	Known	None	0.15000000596046448	None	None	None	None
m54284U_191212_053548/61802172/ccs	PacBio_Hippocampus_Rep1	mm10_ERCC_SIRV	chr15	54920016	54838914	-	25	3096	43254	111083	ENSMUSG00000022425.16	ENSMUST00000041591.15	Enpp2	Enpp2-201	Known	Known	None	0.10000000149011612	None	None	None	None
m54284U_191213_120042/154140896/ccs	PacBio_Hippocampus_Rep2	mm10_ERCC_SIRV	chr5	31154219	31140971	-	8	1375	13550	35319	ENSMUSG00000107283.3	ENSMUST00000154241.7	Mpv17	Mpv17-201	Known	Known	None	0.8999999761581421	None	None	None	None
m54284U_191107_221739/118360675/ccs	PacBio_Cortex_Rep1	mm10_ERCC_SIRV	chr17	25115759	25099575	-	21	3310	46684	121037	ENSMUSG00000024170.15	ENSMUST00000115181.8	Telo2	Telo2-202	Known	Known	None	0.15000000596046448	None	None	None	None
m54284U_191107_221739/27920244/ccs	PacBio_Cortex_Rep1	mm10_ERCC_SIRV	chr13	45507641	45546361	+	9	1362	38634	100414	ENSMUSG00000000253.13	ENSMUST00000000260.12	Gmpr	Gmpr-201	Known	Known	None	0.3499999940395355	None	None	None	None
m54284U_191109_043049/162727440/ccs	PacBio_Cortex_Rep2	mm10_ERCC_SIRV	chr6	47454378	47526077	+	22	3041	16995	44773	ENSMUSG00000029686.15	ENSMUST00000031697.8	Cul1	Cul1-201	Known	Known	None	0.10000000149011612	None	None	None	None
m54284U_191109_043049/58589532/ccs	PacBio_Cortex_Rep2	mm10_ERCC_SIRV	chr19	8967194	8978178	+	10	1410	50192	131582	ENSMUSG00000071644.10	ENSMUST00000052248.7	Eef1g	Eef1g-201	Known	Known	None	0.10000000149011612	None	None	None	None
m54284U_191213_120042/151390847/ccs	PacBio_Hippocampus_Rep2	mm10_ERCC_SIRV	chr3	69598863	69574186	-	3	1903	8227	21523	ENSMUSG00000043300.2	ENSMUST00000061826.2	B3galnt1	B3galnt1-201	Known	Known	None	0.25	None	None	None	None
m54284U_191107_221739/117703201/ccs	PacBio_Cortex_Rep1	mm10_ERCC_SIRV	chr9	37528117	37538314	+	7	1821	27292	71250	ENSMUSG00000001946.14	ENSMUST00000002011.13	Esam	Esam-201	Known	Known	None	0.44999998807907104	None	None	None	None
m54284U_191212_053548/139199630/ccs	PacBio_Hippocampus_Rep1	mm10_ERCC_SIRV	chrX	49274022	49010473	-	14	3220	51925	209316	ENSMUSG00000031109.16	ENCODEMT000209316	Enox2	ENCODEMT000209316	Known	NIC	None	0.25	None	None	None	None
m54284U_191109_043049/166330674/ccs	PacBio_Cortex_Rep2	mm10_ERCC_SIRV	chr6	47454378	47526066	+	23	3141	16995	209353	ENSMUSG00000029686.15	ENCODEMT000209353	Cul1	ENCODEMT000209353	Known	NNC	None	0.20000000298023224	None	None	None	None
m54284U_191107_221739/142803565/ccs	PacBio_Cortex_Rep1	mm10_ERCC_SIRV	chr17	25115642	25099575	-	21	3200	46684	121037	ENSMUSG00000024170.15	ENSMUST00000115181.8	Telo2	Telo2-202	Known	Known	None	0.15000000596046448	None	None	None	None
m54284U_191212_053548/63636744/ccs	PacBio_Hippocampus_Rep1	mm10_ERCC_SIRV	chr15	54920021	54838918	-	25	3100	43254	206103	ENSMUSG00000022425.16	ENCODEMT000206103	Enpp2	ENCODEMT000206103	Known	NIC	None	0.10000000149011612	None	None	None	None
m54284U_191107_221739/180356947/ccs	PacBio_Cortex_Rep1	mm10_ERCC_SIRV	chr11	30267696	30112882	-	29	6193	32552	209354	ENSMUSG00000020315.18	ENCODEMT000209354	Sptbn1	ENCODEMT000209354	Known	ISM	Prefix	0.6499999761581421	None	None	None	None
m54284U_191107_221739/125240876/ccs	PacBio_Cortex_Rep1	mm10_ERCC_SIRV	chr1	55206354	55170181	-	6	2522	841	209207	ENSMUSG00000025978.14	ENCODEMT000209207	Rftn2	ENCODEMT000209207	Known	ISM	Suffix	0.25	None	None	None	None
m54284U_191107_221739/28445143/ccs	PacBio_Cortex_Rep1	mm10_ERCC_SIRV	chr13	45507641	45546385	+	9	1386	38634	100414	ENSMUSG00000000253.13	ENSMUST00000000260.12	Gmpr	Gmpr-201	Known	Known	None	0.10000000149011612	None	None	None	None
m54284U_191213_120042/154798791/ccs	PacBio_Hippocampus_Rep2	mm10_ERCC_SIRV	chr5	31154234	31140971	-	8	1390	13550	35319	ENSMUSG00000107283.3	ENSMUST00000154241.7	Mpv17	Mpv17-201	Known	Known	None	0.8999999761581421	None	None	None	None
m54284U_191107_221739/125764599/ccs	PacBio_Cortex_Rep1	mm10_ERCC_SIRV	chr9	37528117	37538312	+	7	1819	27292	71250	ENSMUSG00000001946.14	ENSMUST00000002011.13	Esam	Esam-201	Known	Known	None	0.5	None	None	None	None
m54284U_191213_120042/53217368/ccs	PacBio_Hippocampus_Rep2	mm10_ERCC_SIRV	chrX	49273732	49010518	-	15	3271	51925	209289	ENSMUSG00000031109.16	ENCODEMT000209289	Enox2	ENCODEMT000209289	Known	NNC	None	0.25	None	None	None	None
m54284U_191213_120042/152700002/ccs	PacBio_Hippocampus_Rep2	mm10_ERCC_SIRV	chr3	69598822	69574186	-	3	1862	8227	21523	ENSMUSG00000043300.2	ENSMUST00000061826.2	B3galnt1	B3galnt1-201	Known	Known	None	0.25	None	None	None	None
m54284U_191109_043049/58656704/ccs	PacBio_Cortex_Rep2	mm10_ERCC_SIRV	chr19	8967194	8978494	+	10	1726	50192	131582	ENSMUSG00000071644.10	ENSMUST00000052248.7	Eef1g	Eef1g-201	Known	Known	None	0.10000000149011612	None	None	None	None
m54284U_191107_221739/174391701/ccs	PacBio_Cortex_Rep1	mm10_ERCC_SIRV	chr7	19699052	19696271	-	4	1110	20196	52686	ENSMUSG00000002985.16	ENSMUST00000174064.8	Apoe	Apoe-206	Known	Known	None	0.15000000596046448	None	None	None	None
m54284U_191107_221739/148766764/ccs	PacBio_Cortex_Rep1	mm10_ERCC_SIRV	chr17	25113985	25099656	-	19	3326	46684	209269	ENSMUSG00000024170.15	ENCODEMT000209269	Telo2	ENCODEMT000209269	Known	ISM	Suffix	0.15000000596046448	None	None	None	None
m54284U_191107_221739/92277508/ccs	PacBio_Cortex_Rep1	mm10_ERCC_SIRV	chr13	45507641	45546378	+	9	1379	38634	100414	ENSMUSG00000000253.13	ENSMUST00000000260.12	Gmpr	Gmpr-201	Known	Known	None	0.15000000596046448	None	None	None	None
m54284U_191212_053548/66062326/ccs	PacBio_Hippocampus_Rep1	mm10_ERCC_SIRV	chr15	54920118	54838914	-	25	3198	43254	111083	ENSMUSG00000022425.16	ENSMUST00000041591.15	Enpp2	Enpp2-201	Known	Known	None	0.10000000149011612	None	None	None	None
m54284U_191213_120042/154731258/ccs	PacBio_Hippocampus_Rep2	mm10_ERCC_SIRV	chr3	69598861	69574186	-	3	1901	8227	21523	ENSMUSG00000043300.2	ENSMUST00000061826.2	B3galnt1	B3galnt1-201	Known	Known	None	0.25	None	None	None	None
m54284U_191109_043049/172622042/ccs	PacBio_Cortex_Rep2	mm10_ERCC_SIRV	chr6	47454378	47526075	+	22	3039	16995	44773	ENSMUSG00000029686.15	ENSMUST00000031697.8	Cul1	Cul1-201	Known	Known	None	0.15000000596046448	None	None	None	None
m54284U_191107_221739/136645070/ccs	PacBio_Cortex_Rep1	mm10_ERCC_SIRV	chr1	55226536	55170184	-	9	3406	841	1907	ENSMUSG00000025978.14	ENSMUST00000027121.14	Rftn2	Rftn2-201	Known	Known	None	0.25	None	None	None	None
m54284U_191213_120042/107218674/ccs	PacBio_Hippocampus_Rep2	mm10_ERCC_SIRV	chrX	49288210	49010518	-	15	3075	51925	135718	ENSMUSG00000031109.16	ENSMUST00000114912.7	Enox2	Enox2-203	Known	Known	None	0.25	None	None	None	None
m54284U_191213_120042/155257504/ccs	PacBio_Hippocampus_Rep2	mm10_ERCC_SIRV	chr5	31154209	31140971	-	8	1365	13550	35319	ENSMUSG00000107283.3	ENSMUST00000154241.7	Mpv17	Mpv17-201	Known	Known	None	0.8999999761581421	None	None	None	None
m54284U_191109_043049/77595420/ccs	PacBio_Cortex_Rep2	mm10_ERCC_SIRV	chr9	37528117	37538314	+	7	1821	27292	71250	ENSMUSG00000001946.14	ENSMUST00000002011.13	Esam	Esam-201	Known	Known	None	0.44999998807907104	None	None	None	None
m54284U_191107_221739/123535418/ccs	PacBio_Cortex_Rep1	mm10_ERCC_SIRV	chr13	45507641	45546378	+	9	1379	38634	100414	ENSMUSG00000000253.13	ENSMUST00000000260.12	Gmpr	Gmpr-201	Known	Known	None	0.15000000596046448	None	None	None	None
m54284U_191107_221739/163645182/ccs	PacBio_Cortex_Rep1	mm10_ERCC_SIRV	chr17	25116105	25099572	-	18	5183	46684	209301	ENSMUSG00000024170.15	ENCODEMT000209301	Telo2	ENCODEMT000209301	Known	NIC	None	0.15000000596046448	None	None	None	None
m54284U_191212_053548/66194030/ccs	PacBio_Hippocampus_Rep1	mm10_ERCC_SIRV	chr15	54920108	54838914	-	25	3188	43254	111083	ENSMUSG00000022425.16	ENSMUST00000041591.15	Enpp2	Enpp2-201	Known	Known	None	0.10000000149011612	None	None	None	None
m54284U_191109_043049/58917055/ccs	PacBio_Cortex_Rep2	mm10_ERCC_SIRV	chr19	8967194	8978180	+	10	1412	50192	131582	ENSMUSG00000071644.10	ENSMUST00000052248.7	Eef1g	Eef1g-201	Known	Known	None	0.10000000149011612	None	None	None	None
m54284U_191107_221739/174392097/ccs	PacBio_Cortex_Rep1	mm10_ERCC_SIRV	chr7	19699051	19696271	-	4	1109	20196	52686	ENSMUSG00000002985.16	ENSMUST00000174064.8	Apoe	Apoe-206	Known	Known	None	0.15000000596046448	None	None	None	None
m54284U_191213_120042/155191148/ccs	PacBio_Hippocampus_Rep2	mm10_ERCC_SIRV	chr3	69598866	69574186	-	3	1906	8227	21523	ENSMUSG00000043300.2	ENSMUST00000061826.2	B3galnt1	B3galnt1-201	Known	Known	None	0.25	None	None	None	None
m54284U_191109_043049/26214936/ccs	PacBio_Cortex_Rep2	mm10_ERCC_SIRV	chr11	30268134	30112839	-	29	6207	32552	209335	ENSMUSG00000020315.18	ENCODEMT000209335	Sptbn1	ENCODEMT000209335	Known	ISM	Prefix	0.6499999761581421	None	None	None	None
m54284U_191109_043049/174328003/ccs	PacBio_Cortex_Rep2	mm10_ERCC_SIRV	chr6	47454378	47526068	+	22	3032	16995	44773	ENSMUSG00000029686.15	ENSMUST00000031697.8	Cul1	Cul1-201	Known	Known	None	0.15000000596046448	None	None	None	None
m54284U_191213_120042/60754417/ccs	PacBio_Hippocampus_Rep2	mm10_ERCC_SIRV	chrX	49274050	49010474	-	14	3247	51925	209316	ENSMUSG00000031109.16	ENCODEMT000209316	Enox2	ENCODEMT000209316	Known	NIC	None	0.25	None	None	None	None
m54284U_191109_043049/59180849/ccs	PacBio_Cortex_Rep2	mm10_ERCC_SIRV	chr13	45507641	45546376	+	9	1377	38634	100414	ENSMUSG00000000253.13	ENSMUST00000000260.12	Gmpr	Gmpr-201	Known	Known	None	0.15000000596046448	None	None	None	None
m54284U_191107_221739/173408976/ccs	PacBio_Cortex_Rep1	mm10_ERCC_SIRV	chr17	25115777	25099575	-	21	3335	46684	121037	ENSMUSG00000024170.15	ENSMUST00000115181.8	Telo2	Telo2-202	Known	Known	None	0.15000000596046448	None	None	None	None
m54284U_191107_221739/156501753/ccs	PacBio_Cortex_Rep1	mm10_ERCC_SIRV	chr1	55226486	55170184	-	9	3356	841	1907	ENSMUSG00000025978.14	ENSMUST00000027121.14	Rftn2	Rftn2-201	Known	Known	None	0.25	None	None	None	None
m54284U_191212_053548/28508699/ccs	PacBio_Hippocampus_Rep1	mm10_ERCC_SIRV	chr9	37528117	37538311	+	7	1818	27292	71250	ENSMUSG00000001946.14	ENSMUST00000002011.13	Esam	Esam-201	Known	Known	None	0.5	None	None	None	None
m54284U_191213_120042/159320340/ccs	PacBio_Hippocampus_Rep2	mm10_ERCC_SIRV	chr5	31154220	31140971	-	8	1376	13550	35319	ENSMUSG00000107283.3	ENSMUST00000154241.7	Mpv17	Mpv17-201	Known	Known	None	0.8999999761581421	None	None	None	None
m54284U_191212_053548/66847300/ccs	PacBio_Hippocampus_Rep1	mm10_ERCC_SIRV	chr15	54920132	54838914	-	25	3212	43254	111083	ENSMUSG00000022425.16	ENSMUST00000041591.15	Enpp2	Enpp2-201	Known	Known	None	0.10000000149011612	None	None	None	None
m54284U_191109_043049/60948504/ccs	PacBio_Cortex_Rep2	mm10_ERCC_SIRV	chr19	8967194	8978181	+	10	1413	50192	131582	ENSMUSG00000071644.10	ENSMUST00000052248.7	Eef1g	Eef1g-201	Known	Known	None	0.05000000074505806	None	None	None	None
m54284U_191213_120042/155911139/ccs	PacBio_Hippocampus_Rep2	mm10_ERCC_SIRV	chr3	69598845	69574186	-	3	1885	8227	21523	ENSMUSG00000043300.2	ENSMUST00000061826.2	B3galnt1	B3galnt1-201	Known	Known	None	0.25	None	None	None	None
m54284U_191212_053548/136316420/ccs	PacBio_Hippocampus_Rep1	mm10_ERCC_SIRV	chr13	45507641	45546380	+	9	1381	38634	100414	ENSMUSG00000000253.13	ENSMUST00000000260.12	Gmpr	Gmpr-201	Known	Known	None	0.15000000596046448	None	None	None	None
m54284U_191109_043049/176423450/ccs	PacBio_Cortex_Rep2	mm10_ERCC_SIRV	chr6	47454378	47526066	+	22	3030	16995	44773	ENSMUSG00000029686.15	ENSMUST00000031697.8	Cul1	Cul1-201	Known	Known	None	0.20000000298023224	None	None	None	None
m54284U_191109_043049/27066740/ccs	PacBio_Cortex_Rep2	mm10_ERCC_SIRV	chr11	30121693	30112882	-	9	1698	32552	209355	ENSMUSG00000020315.18	ENCODEMT000209355	Sptbn1	ENCODEMT000209355	Known	ISM	None	0.6499999761581421	None	None	None	None
m54284U_191109_043049/7341716/ccs	PacBio_Cortex_Rep2	mm10_ERCC_SIRV	chr17	25115908	25099572	-	21	3210	46684	209314	ENSMUSG00000024170.15	ENCODEMT000209314	Telo2	ENCODEMT000209314	Known	NNC	None	0.15000000596046448	None	None	None	None
m54284U_191212_053548/154403281/ccs	PacBio_Hippocampus_Rep1	mm10_ERCC_SIRV	chr9	37528117	37538310	+	7	1817	27292	71250	ENSMUSG00000001946.14	ENSMUST00000002011.13	Esam	Esam-201	Known	Known	None	0.44999998807907104	None	None	None	None
m54284U_191107_221739/2425101/ccs	PacBio_Cortex_Rep1	mm10_ERCC_SIRV	chrX	49273926	49010463	-	14	3254	51925	209344	ENSMUSG00000031109.16	ENCODEMT000209344	Enox2	ENCODEMT000209344	Known	NIC	None	0.30000001192092896	None	None	None	None
m54284U_191107_221739/174394009/ccs	PacBio_Cortex_Rep1	mm10_ERCC_SIRV	chr7	19699051	19696271	-	4	1109	20196	52686	ENSMUSG00000002985.16	ENSMUST00000174064.8	Apoe	Apoe-206	Known	Known	None	0.15000000596046448	None	None	None	None
m54284U_191107_221739/165544693/ccs	PacBio_Cortex_Rep1	mm10_ERCC_SIRV	chr1	55226556	55170184	-	9	3426	841	1907	ENSMUSG00000025978.14	ENSMUST00000027121.14	Rftn2	Rftn2-201	Known	Known	None	0.25	None	None	None	None
m54284U_191212_053548/67308155/ccs	PacBio_Hippocampus_Rep1	mm10_ERCC_SIRV	chr15	54920122	54838914	-	25	3202	43254	111083	ENSMUSG00000022425.16	ENSMUST00000041591.15	Enpp2	Enpp2-201	Known	Known	None	0.10000000149011612	None	None	None	None
m54284U_191213_120042/155976655/ccs	PacBio_Hippocampus_Rep2	mm10_ERCC_SIRV	chr3	69598847	69574186	-	3	1887	8227	21523	ENSMUSG00000043300.2	ENSMUST00000061826.2	B3galnt1	B3galnt1-201	Known	Known	None	0.25	None	None	None	None
m54284U_191213_120042/162138621/ccs	PacBio_Hippocampus_Rep2	mm10_ERCC_SIRV	chr5	31154234	31140971	-	8	1390	13550	35319	ENSMUSG00000107283.3	ENSMUST00000154241.7	Mpv17	Mpv17-201	Known	Known	None	0.8999999761581421	None	None	None	None
m54284U_191212_053548/144049741/ccs	PacBio_Hippocampus_Rep1	mm10_ERCC_SIRV	chr13	45507641	45546379	+	9	1380	38634	100414	ENSMUSG00000000253.13	ENSMUST00000000260.12	Gmpr	Gmpr-201	Known	Known	None	0.15000000596046448	None	None	None	None
m54284U_191212_053548/29492751/ccs	PacBio_Hippocampus_Rep1	mm10_ERCC_SIRV	chr6	47454378	47526038	+	22	3002	16995	44773	ENSMUSG00000029686.15	ENSMUST00000031697.8	Cul1	Cul1-201	Known	Known	None	0.699999988079071	None	None	None	None
m54284U_191109_043049/65210841/ccs	PacBio_Cortex_Rep2	mm10_ERCC_SIRV	chr19	8967194	8978178	+	10	1410	50192	131582	ENSMUSG00000071644.10	ENSMUST00000052248.7	Eef1g	Eef1g-201	Known	Known	None	0.10000000149011612	None	None	None	None
m54284U_191107_221739/79824549/ccs	PacBio_Cortex_Rep1	mm10_ERCC_SIRV	chrX	49288262	49010520	-	16	3184	51925	135716	ENSMUSG00000031109.16	ENSMUST00000114918.8	Enox2	Enox2-205	Known	Known	None	0.30000001192092896	None	None	None	None
m54284U_191109_043049/14483707/ccs	PacBio_Cortex_Rep2	mm10_ERCC_SIRV	chr17	25107386	25099575	-	15	2014	46684	209356	ENSMUSG00000024170.15	ENCODEMT000209356	Telo2	ENCODEMT000209356	Known	ISM	Suffix	0.15000000596046448	None	None	None	None
m54284U_191213_120042/5112346/ccs	PacBio_Hippocampus_Rep2	mm10_ERCC_SIRV	chr9	37528117	37538314	+	7	1821	27292	71250	ENSMUSG00000001946.14	ENSMUST00000002011.13	Esam	Esam-201	Known	Known	None	0.44999998807907104	None	None	None	None
m54284U_191212_053548/67962457/ccs	PacBio_Hippocampus_Rep1	mm10_ERCC_SIRV	chr15	54920003	54838918	-	25	3082	43254	206103	ENSMUSG00000022425.16	ENCODEMT000206103	Enpp2	ENCODEMT000206103	Known	NIC	None	0.10000000149011612	None	None	None	None
m54284U_191109_043049/46268649/ccs	PacBio_Cortex_Rep2	mm10_ERCC_SIRV	chr11	30137451	30112838	-	14	2862	32552	209341	ENSMUSG00000020315.18	ENCODEMT000209341	Sptbn1	ENCODEMT000209341	Known	ISM	Both	0.6499999761581421	None	None	None	None
m54284U_191213_120042/157484204/ccs	PacBio_Hippocampus_Rep2	mm10_ERCC_SIRV	chr3	69598885	69574186	-	3	1925	8227	21523	ENSMUSG00000043300.2	ENSMUST00000061826.2	B3galnt1	B3galnt1-201	Known	Known	None	0.25	None	None	None	None
m54284U_191107_221739/179109959/ccs	PacBio_Cortex_Rep1	mm10_ERCC_SIRV	chr1	55226267	55170184	-	9	3137	841	1907	ENSMUSG00000025978.14	ENSMUST00000027121.14	Rftn2	Rftn2-201	Known	Known	None	0.25	None	None	None	None
m54284U_191213_120042/38275484/ccs	PacBio_Hippocampus_Rep2	mm10_ERCC_SIRV	chr13	45507641	45546387	+	9	1388	38634	100414	ENSMUSG00000000253.13	ENSMUST00000000260.12	Gmpr	Gmpr-201	Known	Known	None	0.10000000149011612	None	None	None	None
m54284U_191107_221739/174457668/ccs	PacBio_Cortex_Rep1	mm10_ERCC_SIRV	chr7	19699051	19696271	-	4	1101	20196	52686	ENSMUSG00000002985.16	ENSMUST00000174064.8	Apoe	Apoe-206	Known	Known	None	0.15000000596046448	None	None	None	None
m54284U_191107_221739/88934103/ccs	PacBio_Cortex_Rep1	mm10_ERCC_SIRV	chr9	37528119	37538314	+	7	1819	27292	71250	ENSMUSG00000001946.14	ENSMUST00000002011.13	Esam	Esam-201	Known	Known	None	0.44999998807907104	None	None	None	None
m54284U_191107_221739/180552195/ccs	PacBio_Cortex_Rep1	mm10_ERCC_SIRV	chrX	49288238	49010520	-	15	3109	51925	209357	ENSMUSG00000031109.16	ENCODEMT000209357	Enox2	ENCODEMT000209357	Known	NIC	None	0.30000001192092896	None	None	None	None
m54284U_191212_053548/68880902/ccs	PacBio_Hippocampus_Rep1	mm10_ERCC_SIRV	chr15	54920017	54838918	-	25	3096	43254	206103	ENSMUSG00000022425.16	ENCODEMT000206103	Enpp2	ENCODEMT000206103	Known	NIC	None	0.10000000149011612	None	None	None	None
m54284U_191109_043049/65339564/ccs	PacBio_Cortex_Rep2	mm10_ERCC_SIRV	chr19	8967194	8978180	+	10	1412	50192	131582	ENSMUSG00000071644.10	ENSMUST00000052248.7	Eef1g	Eef1g-201	Known	Known	None	0.10000000149011612	None	None	None	None
m54284U_191109_043049/52692913/ccs	PacBio_Cortex_Rep2	mm10_ERCC_SIRV	chr11	30268203	30112839	-	29	6276	32552	209335	ENSMUSG00000020315.18	ENCODEMT000209335	Sptbn1	ENCODEMT000209335	Known	ISM	Prefix	0.6499999761581421	None	None	None	None
m54284U_191212_053548/41879908/ccs	PacBio_Hippocampus_Rep1	mm10_ERCC_SIRV	chr6	47454378	47526135	+	22	3099	16995	44773	ENSMUSG00000029686.15	ENSMUST00000031697.8	Cul1	Cul1-201	Known	Known	None	0.25	None	None	None	None
m54284U_191213_120042/130089544/ccs	PacBio_Hippocampus_Rep2	mm10_ERCC_SIRV	chr13	45507641	45546381	+	9	1382	38634	100414	ENSMUSG00000000253.13	ENSMUST00000000260.12	Gmpr	Gmpr-201	Known	Known	None	0.15000000596046448	None	None	None	None
m54284U_191213_120042/163776062/ccs	PacBio_Hippocampus_Rep2	mm10_ERCC_SIRV	chr5	31154230	31140971	-	8	1392	13550	35322	ENSMUSG00000107283.3	ENSMUST00000202241.3	Mpv17	Mpv17-209	Known	Known	None	0.8999999761581421	None	None	None	None
m54284U_191109_043049/48431444/ccs	PacBio_Cortex_Rep2	mm10_ERCC_SIRV	chr1	55226451	55170181	-	10	3504	841	209220	ENSMUSG00000025978.14	ENCODEMT000209220	Rftn2	ENCODEMT000209220	Known	NIC	None	0.25	None	None	None	None
m54284U_191109_043049/12126547/ccs	PacBio_Cortex_Rep2	mm10_ERCC_SIRV	chr9	37528119	37538314	+	7	1819	27292	71250	ENSMUSG00000001946.14	ENSMUST00000002011.13	Esam	Esam-201	Known	Known	None	0.44999998807907104	None	None	None	None
m54284U_191213_120042/157548804/ccs	PacBio_Hippocampus_Rep2	mm10_ERCC_SIRV	chr3	69598905	69574186	-	3	1945	8227	21523	ENSMUSG00000043300.2	ENSMUST00000061826.2	B3galnt1	B3galnt1-201	Known	Known	None	0.25	None	None	None	None
m54284U_191109_043049/72746924/ccs	PacBio_Cortex_Rep2	mm10_ERCC_SIRV	chr11	30139246	30113100	-	16	3803	32552	209332	ENSMUSG00000020315.18	ENCODEMT000209332	Sptbn1	ENCODEMT000209332	Known	ISM	Prefix	0.6499999761581421	None	None	None	None
m54284U_191107_221739/174457669/ccs	PacBio_Cortex_Rep1	mm10_ERCC_SIRV	chr7	19699054	19696271	-	4	1112	20196	52686	ENSMUSG00000002985.16	ENSMUST00000174064.8	Apoe	Apoe-206	Known	Known	None	0.15000000596046448	None	None	None	None
m54284U_191212_053548/69470709/ccs	PacBio_Hippocampus_Rep1	mm10_ERCC_SIRV	chr15	54920016	54838914	-	25	3096	43254	111083	ENSMUSG00000022425.16	ENSMUST00000041591.15	Enpp2	Enpp2-201	Known	Known	None	0.10000000149011612	None	None	None	None
m54284U_191212_053548/55969232/ccs	PacBio_Hippocampus_Rep1	mm10_ERCC_SIRV	chr6	47454378	47526031	+	22	2995	16995	44773	ENSMUSG00000029686.15	ENSMUST00000031697.8	Cul1	Cul1-201	Known	Known	None	0.6000000238418579	None	None	None	None
m54284U_191109_043049/43188386/ccs	PacBio_Cortex_Rep2	mm10_ERCC_SIRV	chrX	49288219	49010520	-	16	3141	51925	135716	ENSMUSG00000031109.16	ENSMUST00000114918.8	Enox2	Enox2-205	Known	Known	None	0.30000001192092896	None	None	None	None
m54284U_191213_120042/139201332/ccs	PacBio_Hippocampus_Rep2	mm10_ERCC_SIRV	chr13	45507641	45546379	+	9	1380	38634	100414	ENSMUSG00000000253.13	ENSMUST00000000260.12	Gmpr	Gmpr-201	Known	Known	None	0.15000000596046448	None	None	None	None
m54284U_191109_043049/66584700/ccs	PacBio_Cortex_Rep2	mm10_ERCC_SIRV	chr19	8967194	8978178	+	10	1410	50192	131582	ENSMUSG00000071644.10	ENSMUST00000052248.7	Eef1g	Eef1g-201	Known	Known	None	0.10000000149011612	None	None	None	None
m54284U_191109_043049/17827483/ccs	PacBio_Cortex_Rep2	mm10_ERCC_SIRV	chr17	25115775	25099575	-	21	3333	46684	121037	ENSMUSG00000024170.15	ENSMUST00000115181.8	Telo2	Telo2-202	Known	Known	None	0.15000000596046448	None	None	None	None
m54284U_191109_043049/80609591/ccs	PacBio_Cortex_Rep2	mm10_ERCC_SIRV	chr9	37528119	37538312	+	7	1817	27292	71250	ENSMUSG00000001946.14	ENSMUST00000002011.13	Esam	Esam-201	Known	Known	None	0.5	None	None	None	None
m54284U_191212_053548/70058207/ccs	PacBio_Hippocampus_Rep1	mm10_ERCC_SIRV	chr15	54920111	54838914	-	25	3191	43254	111083	ENSMUSG00000022425.16	ENSMUST00000041591.15	Enpp2	Enpp2-201	Known	Known	None	0.10000000149011612	None	None	None	None
m54284U_191213_120042/158272176/ccs	PacBio_Hippocampus_Rep2	mm10_ERCC_SIRV	chr3	69598881	69574186	-	3	1921	8227	21523	ENSMUSG00000043300.2	ENSMUST00000061826.2	B3galnt1	B3galnt1-201	Known	Known	None	0.25	None	None	None	None
m54284U_191109_043049/74907771/ccs	PacBio_Cortex_Rep2	mm10_ERCC_SIRV	chr11	30268231	30112839	-	29	6304	32552	209335	ENSMUSG00000020315.18	ENCODEMT000209335	Sptbn1	ENCODEMT000209335	Known	ISM	Prefix	0.6499999761581421	None	None	None	None
m54284U_191213_120042/164104208/ccs	PacBio_Hippocampus_Rep2	mm10_ERCC_SIRV	chr5	31154237	31140971	-	8	1393	13550	35319	ENSMUSG00000107283.3	ENSMUST00000154241.7	Mpv17	Mpv17-201	Known	Known	None	0.8999999761581421	None	None	None	None
m54284U_191109_043049/78578726/ccs	PacBio_Cortex_Rep2	mm10_ERCC_SIRV	chr1	55226510	55170184	-	9	3374	841	1907	ENSMUSG00000025978.14	ENSMUST00000027121.14	Rftn2	Rftn2-201	Known	Known	None	0.25	None	None	None	None
m54284U_191212_053548/46140239/ccs	PacBio_Hippocampus_Rep1	mm10_ERCC_SIRV	chrX	49273928	49010475	-	14	3124	51925	209316	ENSMUSG00000031109.16	ENCODEMT000209316	Enox2	ENCODEMT000209316	Known	NIC	None	0.30000001192092896	None	None	None	None
m54284U_191107_221739/174458451/ccs	PacBio_Cortex_Rep1	mm10_ERCC_SIRV	chr7	19699051	19696271	-	4	1109	20196	52686	ENSMUSG00000002985.16	ENSMUST00000174064.8	Apoe	Apoe-206	Known	Known	None	0.15000000596046448	None	None	None	None
m54284U_191213_120042/139395288/ccs	PacBio_Hippocampus_Rep2	mm10_ERCC_SIRV	chr13	45507641	45546381	+	9	1382	38634	100414	ENSMUSG00000000253.13	ENSMUST00000000260.12	Gmpr	Gmpr-201	Known	Known	None	0.15000000596046448	None	None	None	None
m54284U_191109_043049/23201336/ccs	PacBio_Cortex_Rep2	mm10_ERCC_SIRV	chr17	25115764	25099575	-	21	3322	46684	121037	ENSMUSG00000024170.15	ENSMUST00000115181.8	Telo2	Telo2-202	Known	Known	None	0.15000000596046448	None	None	None	None
m54284U_191212_053548/61604033/ccs	PacBio_Hippocampus_Rep1	mm10_ERCC_SIRV	chr6	47454378	47526031	+	22	2995	16995	44773	ENSMUSG00000029686.15	ENSMUST00000031697.8	Cul1	Cul1-201	Known	Known	None	0.6000000238418579	None	None	None	None
m54284U_191212_053548/70190250/ccs	PacBio_Hippocampus_Rep1	mm10_ERCC_SIRV	chr15	54920091	54838914	-	25	3171	43254	111083	ENSMUSG00000022425.16	ENSMUST00000041591.15	Enpp2	Enpp2-201	Known	Known	None	0.10000000149011612	None	None	None	None
m54284U_191109_043049/129501695/ccs	PacBio_Cortex_Rep2	mm10_ERCC_SIRV	chr9	37528119	37538309	+	7	1814	27292	71250	ENSMUSG00000001946.14	ENSMUST00000002011.13	Esam	Esam-201	Known	Known	None	0.44999998807907104	None	None	None	None
m54284U_191109_043049/68290966/ccs	PacBio_Cortex_Rep2	mm10_ERCC_SIRV	chr19	8967194	8978179	+	10	1411	50192	131582	ENSMUSG00000071644.10	ENSMUST00000052248.7	Eef1g	Eef1g-201	Known	Known	None	0.10000000149011612	None	None	None	None
m54284U_191109_043049/84803695/ccs	PacBio_Cortex_Rep2	mm10_ERCC_SIRV	chr11	30268090	30112839	-	29	6163	32552	209335	ENSMUSG00000020315.18	ENCODEMT000209335	Sptbn1	ENCODEMT000209335	Known	ISM	Prefix	0.6499999761581421	None	None	None	None
m54284U_191213_120042/160957253/ccs	PacBio_Hippocampus_Rep2	mm10_ERCC_SIRV	chr3	69598886	69574186	-	3	1926	8227	21523	ENSMUSG00000043300.2	ENSMUST00000061826.2	B3galnt1	B3galnt1-201	Known	Known	None	0.25	None	None	None	None
m54284U_191109_043049/23855871/ccs	PacBio_Cortex_Rep2	mm10_ERCC_SIRV	chr17	25115737	25099575	-	20	4179	46684	209358	ENSMUSG00000024170.15	ENCODEMT000209358	Telo2	ENCODEMT000209358	Known	NNC	None	0.15000000596046448	None	None	None	None
m54284U_191212_053548/66913643/ccs	PacBio_Hippocampus_Rep1	mm10_ERCC_SIRV	chrX	49080752	49010520	-	13	2819	51925	135714	ENSMUSG00000031109.16	ENSMUST00000167659.7	Enox2	Enox2-209	Known	Known	None	0.30000001192092896	None	None	None	None
m54284U_191109_043049/100008912/ccs	PacBio_Cortex_Rep2	mm10_ERCC_SIRV	chr1	55171879	55170182	-	1	1672	841	209194	ENSMUSG00000025978.14	ENCODEMT000209194	Rftn2	ENCODEMT000209194	Known	ISM	None	0.25	None	None	None	None
m54284U_191212_053548/72353503/ccs	PacBio_Hippocampus_Rep1	mm10_ERCC_SIRV	chr15	54920124	54838914	-	25	3163	43254	209359	ENSMUSG00000022425.16	ENCODEMT000209359	Enpp2	ENCODEMT000209359	Known	NNC	None	0.10000000149011612	None	None	None	None
m54284U_191213_120042/166265399/ccs	PacBio_Hippocampus_Rep2	mm10_ERCC_SIRV	chr13	45507641	45546379	+	9	1380	38634	100414	ENSMUSG00000000253.13	ENSMUST00000000260.12	Gmpr	Gmpr-201	Known	Known	None	0.15000000596046448	None	None	None	None
m54284U_191213_120042/164496541/ccs	PacBio_Hippocampus_Rep2	mm10_ERCC_SIRV	chr5	31154240	31140971	-	8	1396	13550	35319	ENSMUSG00000107283.3	ENSMUST00000154241.7	Mpv17	Mpv17-201	Known	Known	None	0.8999999761581421	None	None	None	None
m54284U_191212_053548/81332007/ccs	PacBio_Hippocampus_Rep1	mm10_ERCC_SIRV	chr9	37528119	37538312	+	7	1817	27292	71250	ENSMUSG00000001946.14	ENSMUST00000002011.13	Esam	Esam-201	Known	Known	None	0.5	None	None	None	None
m54284U_191107_221739/174524475/ccs	PacBio_Cortex_Rep1	mm10_ERCC_SIRV	chr7	19699051	19696271	-	4	1109	20196	52686	ENSMUSG00000002985.16	ENSMUST00000174064.8	Apoe	Apoe-206	Known	Known	None	0.15000000596046448	None	None	None	None
m54284U_191212_053548/144508973/ccs	PacBio_Hippocampus_Rep1	mm10_ERCC_SIRV	chrX	49080754	49010520	-	12	2773	51925	209293	ENSMUSG00000031109.16	ENCODEMT000209293	Enox2	ENCODEMT000209293	Known	ISM	Suffix	0.30000001192092896	None	None	None	None
m54284U_191109_043049/68747565/ccs	PacBio_Cortex_Rep2	mm10_ERCC_SIRV	chr19	8967194	8978178	+	10	1410	50192	131582	ENSMUSG00000071644.10	ENSMUST00000052248.7	Eef1g	Eef1g-201	Known	Known	None	0.10000000149011612	None	None	None	None
m54284U_191109_043049/100140084/ccs	PacBio_Cortex_Rep2	mm10_ERCC_SIRV	chr11	30139568	30113100	-	16	4125	32552	209332	ENSMUSG00000020315.18	ENCODEMT000209332	Sptbn1	ENCODEMT000209332	Known	ISM	Prefix	0.6499999761581421	None	None	None	None
m54284U_191213_120042/165611366/ccs	PacBio_Hippocampus_Rep2	mm10_ERCC_SIRV	chr3	69598908	69574186	-	3	1948	8227	21523	ENSMUSG00000043300.2	ENSMUST00000061826.2	B3galnt1	B3galnt1-201	Known	Known	None	0.25	None	None	None	None
m54284U_191212_053548/64094382/ccs	PacBio_Hippocampus_Rep1	mm10_ERCC_SIRV	chr6	47454378	47526135	+	22	3093	16995	44773	ENSMUSG00000029686.15	ENSMUST00000031697.8	Cul1	Cul1-201	Known	Known	None	0.25	None	None	None	None
m54284U_191213_120042/178454538/ccs	PacBio_Hippocampus_Rep2	mm10_ERCC_SIRV	chr13	45507641	45546381	+	9	1382	38634	100414	ENSMUSG00000000253.13	ENSMUST00000000260.12	Gmpr	Gmpr-201	Known	Known	None	0.15000000596046448	None	None	None	None
m54284U_191109_043049/133368581/ccs	PacBio_Cortex_Rep2	mm10_ERCC_SIRV	chr1	55226387	55170184	-	9	3257	841	1907	ENSMUSG00000025978.14	ENSMUST00000027121.14	Rftn2	Rftn2-201	Known	Known	None	0.25	None	None	None	None
m54284U_191213_120042/85395822/ccs	PacBio_Hippocampus_Rep2	mm10_ERCC_SIRV	chr9	37528119	37538315	+	7	1820	27292	71250	ENSMUSG00000001946.14	ENSMUST00000002011.13	Esam	Esam-201	Known	Known	None	0.4000000059604645	None	None	None	None
m54284U_191212_053548/72615491/ccs	PacBio_Hippocampus_Rep1	mm10_ERCC_SIRV	chr15	54920114	54838914	-	25	3194	43254	111083	ENSMUSG00000022425.16	ENSMUST00000041591.15	Enpp2	Enpp2-201	Known	Known	None	0.10000000149011612	None	None	None	None
m54284U_191109_043049/32835856/ccs	PacBio_Cortex_Rep2	mm10_ERCC_SIRV	chr17	25115737	25099575	-	21	3268	46684	121038	ENSMUSG00000024170.15	ENSMUST00000024987.5	Telo2	Telo2-201	Known	Known	None	0.15000000596046448	None	None	None	None
m54284U_191212_053548/150667448/ccs	PacBio_Hippocampus_Rep1	mm10_ERCC_SIRV	chrX	49288230	49010460	-	15	2996	51925	209349	ENSMUSG00000031109.16	ENCODEMT000209349	Enox2	ENCODEMT000209349	Known	NIC	None	0.30000001192092896	None	None	None	None
m54284U_191107_221739/29032668/ccs	PacBio_Cortex_Rep1	mm10_ERCC_SIRV	chr13	45507642	45546357	+	9	1357	38634	100414	ENSMUSG00000000253.13	ENSMUST00000000260.12	Gmpr	Gmpr-201	Known	Known	None	0.3499999940395355	None	None	None	None
m54284U_191109_043049/105906796/ccs	PacBio_Cortex_Rep2	mm10_ERCC_SIRV	chr11	30137107	30112838	-	14	2518	32552	209341	ENSMUSG00000020315.18	ENCODEMT000209341	Sptbn1	ENCODEMT000209341	Known	ISM	Both	0.6499999761581421	None	None	None	None
m54284U_191213_120042/165675454/ccs	PacBio_Hippocampus_Rep2	mm10_ERCC_SIRV	chr3	69598832	69574186	-	3	1872	8227	21523	ENSMUSG00000043300.2	ENSMUST00000061826.2	B3galnt1	B3galnt1-201	Known	Known	None	0.25	None	None	None	None
m54284U_191109_043049/69141756/ccs	PacBio_Cortex_Rep2	mm10_ERCC_SIRV	chr19	8967194	8978180	+	10	1412	50192	131582	ENSMUSG00000071644.10	ENSMUST00000052248.7	Eef1g	Eef1g-201	Known	Known	None	0.10000000149011612	None	None	None	None
m54284U_191107_221739/174590285/ccs	PacBio_Cortex_Rep1	mm10_ERCC_SIRV	chr7	19699051	19696271	-	4	1109	20196	52686	ENSMUSG00000002985.16	ENSMUST00000174064.8	Apoe	Apoe-206	Known	Known	None	0.15000000596046448	None	None	None	None
m54284U_191212_053548/66585085/ccs	PacBio_Hippocampus_Rep1	mm10_ERCC_SIRV	chr6	47454378	47526127	+	22	3091	16995	44773	ENSMUSG00000029686.15	ENSMUST00000031697.8	Cul1	Cul1-201	Known	Known	None	0.30000001192092896	None	None	None	None
m54284U_191212_053548/73664472/ccs	PacBio_Hippocampus_Rep1	mm10_ERCC_SIRV	chr15	54920122	54838914	-	25	3202	43254	111083	ENSMUSG00000022425.16	ENSMUST00000041591.15	Enpp2	Enpp2-201	Known	Known	None	0.10000000149011612	None	None	None	None
m54284U_191109_043049/39061477/ccs	PacBio_Cortex_Rep2	mm10_ERCC_SIRV	chr17	25115770	25099575	-	21	3328	46684	121037	ENSMUSG00000024170.15	ENSMUST00000115181.8	Telo2	Telo2-202	Known	Known	None	0.15000000596046448	None	None	None	None
m54284U_191213_120042/149685942/ccs	PacBio_Hippocampus_Rep2	mm10_ERCC_SIRV	chr9	37528119	37538314	+	7	1819	27292	71250	ENSMUSG00000001946.14	ENSMUST00000002011.13	Esam	Esam-201	Known	Known	None	0.44999998807907104	None	None	None	None
m54284U_191213_120042/164694607/ccs	PacBio_Hippocampus_Rep2	mm10_ERCC_SIRV	chr5	31154198	31140971	-	7	1421	13550	209360	ENSMUSG00000107283.3	ENCODEMT000209360	Mpv17	ENCODEMT000209360	Known	NIC	None	0.8999999761581421	None	None	None	None
m54284U_191107_221739/67897473/ccs	PacBio_Cortex_Rep1	mm10_ERCC_SIRV	chr13	45507642	45546381	+	9	1381	38634	100414	ENSMUSG00000000253.13	ENSMUST00000000260.12	Gmpr	Gmpr-201	Known	Known	None	0.15000000596046448	None	None	None	None
m54284U_191109_043049/145883994/ccs	PacBio_Cortex_Rep2	mm10_ERCC_SIRV	chr1	55226991	55170181	-	8	3467	841	209233	ENSMUSG00000025978.14	ENCODEMT000209233	Rftn2	ENCODEMT000209233	Known	NIC	None	0.25	None	None	None	None
m54284U_191213_120042/32703025/ccs	PacBio_Hippocampus_Rep2	mm10_ERCC_SIRV	chrX	49053916	49010476	-	9	2029	51925	209311	ENSMUSG00000031109.16	ENCODEMT000209311	Enox2	ENCODEMT000209311	Known	ISM	Suffix	0.30000001192092896	None	None	None	None
m54284U_191109_043049/75827866/ccs	PacBio_Cortex_Rep2	mm10_ERCC_SIRV	chr19	8967194	8978180	+	10	1412	50192	131582	ENSMUSG00000071644.10	ENSMUST00000052248.7	Eef1g	Eef1g-201	Known	Known	None	0.10000000149011612	None	None	None	None
m54284U_191213_120042/166136310/ccs	PacBio_Hippocampus_Rep2	mm10_ERCC_SIRV	chr3	69598892	69574186	-	3	1932	8227	21523	ENSMUSG00000043300.2	ENSMUST00000061826.2	B3galnt1	B3galnt1-201	Known	Known	None	0.25	None	None	None	None
m54284U_191109_043049/131400578/ccs	PacBio_Cortex_Rep2	mm10_ERCC_SIRV	chr11	30142179	30112882	-	18	4407	32552	209361	ENSMUSG00000020315.18	ENCODEMT000209361	Sptbn1	ENCODEMT000209361	Known	ISM	Both	0.6499999761581421	None	None	None	None
m54284U_191212_053548/73992109/ccs	PacBio_Hippocampus_Rep1	mm10_ERCC_SIRV	chr15	54920018	54838914	-	25	3098	43254	111083	ENSMUSG00000022425.16	ENSMUST00000041591.15	Enpp2	Enpp2-201	Known	Known	None	0.10000000149011612	None	None	None	None
m54284U_191107_221739/8520437/ccs	PacBio_Cortex_Rep1	mm10_ERCC_SIRV	chr9	37528120	37538312	+	7	1816	27292	71250	ENSMUSG00000001946.14	ENSMUST00000002011.13	Esam	Esam-201	Known	Known	None	0.5	None	None	None	None
m54284U_191107_221739/91882196/ccs	PacBio_Cortex_Rep1	mm10_ERCC_SIRV	chr13	45507642	45546381	+	9	1381	38634	100414	ENSMUSG00000000253.13	ENSMUST00000000260.12	Gmpr	Gmpr-201	Known	Known	None	0.15000000596046448	None	None	None	None
m54284U_191212_053548/67503876/ccs	PacBio_Hippocampus_Rep1	mm10_ERCC_SIRV	chr6	47454378	47526038	+	22	3002	16995	44773	ENSMUSG00000029686.15	ENSMUST00000031697.8	Cul1	Cul1-201	Known	Known	None	0.699999988079071	None	None	None	None
m54284U_191213_120042/126421199/ccs	PacBio_Hippocampus_Rep2	mm10_ERCC_SIRV	chrX	49273965	49010475	-	14	3161	51925	209316	ENSMUSG00000031109.16	ENCODEMT000209316	Enox2	ENCODEMT000209316	Known	NIC	None	0.30000001192092896	None	None	None	None
m54284U_191107_221739/174654721/ccs	PacBio_Cortex_Rep1	mm10_ERCC_SIRV	chr7	19699052	19696271	-	4	1110	20196	52686	ENSMUSG00000002985.16	ENSMUST00000174064.8	Apoe	Apoe-206	Known	Known	None	0.15000000596046448	None	None	None	None
m54284U_191109_043049/39519519/ccs	PacBio_Cortex_Rep2	mm10_ERCC_SIRV	chr17	25115949	25099575	-	19	5563	46684	209362	ENSMUSG00000024170.15	ENCODEMT000209362	Telo2	ENCODEMT000209362	Known	NIC	None	0.15000000596046448	None	None	None	None
m54284U_191109_043049/79235768/ccs	PacBio_Cortex_Rep2	mm10_ERCC_SIRV	chr19	8967194	8978178	+	10	1410	50192	131582	ENSMUSG00000071644.10	ENSMUST00000052248.7	Eef1g	Eef1g-201	Known	Known	None	0.10000000149011612	None	None	None	None
m54284U_191213_120042/168430030/ccs	PacBio_Hippocampus_Rep2	mm10_ERCC_SIRV	chr3	69598860	69574186	-	3	1900	8227	21523	ENSMUSG00000043300.2	ENSMUST00000061826.2	B3galnt1	B3galnt1-201	Known	Known	None	0.25	None	None	None	None
m54284U_191212_053548/76154420/ccs	PacBio_Hippocampus_Rep1	mm10_ERCC_SIRV	chr15	54919998	54838914	-	26	3159	43254	111085	ENSMUSG00000022425.16	ENSMUST00000167541.2	Enpp2	Enpp2-202	Known	Known	None	0.10000000149011612	None	None	None	None
m54284U_191109_043049/158270988/ccs	PacBio_Cortex_Rep2	mm10_ERCC_SIRV	chr1	55227109	55170184	-	9	3979	841	1907	ENSMUSG00000025978.14	ENSMUST00000027121.14	Rftn2	Rftn2-201	Known	Known	None	0.25	None	None	None	None
m54284U_191107_221739/160631474/ccs	PacBio_Cortex_Rep1	mm10_ERCC_SIRV	chr9	37528105	37538294	+	7	1812	27292	209310	ENSMUSG00000001946.14	ENCODEMT000209310	Esam	ENCODEMT000209310	Known	NNC	None	0.44999998807907104	None	None	None	None
m54284U_191212_053548/76808302/ccs	PacBio_Hippocampus_Rep1	mm10_ERCC_SIRV	chr6	47454378	47526141	+	22	3105	16995	44773	ENSMUSG00000029686.15	ENSMUST00000031697.8	Cul1	Cul1-201	Known	Known	None	0.15000000596046448	None	None	None	None
m54284U_191107_221739/119212159/ccs	PacBio_Cortex_Rep1	mm10_ERCC_SIRV	chr13	45507642	45546588	+	9	1588	38634	100414	ENSMUSG00000000253.13	ENSMUST00000000260.12	Gmpr	Gmpr-201	Known	Known	None	1.0	None	None	None	None
m54284U_191107_221739/786463/ccs	PacBio_Cortex_Rep1	mm10_ERCC_SIRV	chrX	49288262	49010521	-	15	3124	51925	135718	ENSMUSG00000031109.16	ENSMUST00000114912.7	Enox2	Enox2-203	Known	Known	None	0.3499999940395355	None	None	None	None
m54284U_191213_120042/164823984/ccs	PacBio_Hippocampus_Rep2	mm10_ERCC_SIRV	chr5	31154209	31140971	-	8	1365	13550	35319	ENSMUSG00000107283.3	ENSMUST00000154241.7	Mpv17	Mpv17-201	Known	Known	None	0.8999999761581421	None	None	None	None
m54284U_191213_120042/168691790/ccs	PacBio_Hippocampus_Rep2	mm10_ERCC_SIRV	chr3	69598863	69574186	-	3	1903	8227	21523	ENSMUSG00000043300.2	ENSMUST00000061826.2	B3galnt1	B3galnt1-201	Known	Known	None	0.25	None	None	None	None
m54284U_191107_221739/174655416/ccs	PacBio_Cortex_Rep1	mm10_ERCC_SIRV	chr7	19699041	19696271	-	4	1099	20196	52686	ENSMUSG00000002985.16	ENSMUST00000174064.8	Apoe	Apoe-206	Known	Known	None	0.15000000596046448	None	None	None	None
m54284U_191212_053548/76743119/ccs	PacBio_Hippocampus_Rep1	mm10_ERCC_SIRV	chr15	54952923	54838917	-	25	3153	43254	206111	ENSMUSG00000022425.16	ENCODEMT000206111	Enpp2	ENCODEMT000206111	Known	NIC	None	0.10000000149011612	None	None	None	None
m54284U_191212_053548/131138512/ccs	PacBio_Hippocampus_Rep1	mm10_ERCC_SIRV	chr9	37528121	37538312	+	7	1815	27292	71250	ENSMUSG00000001946.14	ENSMUST00000002011.13	Esam	Esam-201	Known	Known	None	0.5	None	None	None	None
m54284U_191109_043049/83363788/ccs	PacBio_Cortex_Rep2	mm10_ERCC_SIRV	chr19	8967194	8978179	+	10	1411	50192	131582	ENSMUSG00000071644.10	ENSMUST00000052248.7	Eef1g	Eef1g-201	Known	Known	None	0.10000000149011612	None	None	None	None
m54284U_191107_221739/72026635/ccs	PacBio_Cortex_Rep1	mm10_ERCC_SIRV	chrX	49288204	49010521	-	16	3125	51925	135716	ENSMUSG00000031109.16	ENSMUST00000114918.8	Enox2	Enox2-205	Known	Known	None	0.3499999940395355	None	None	None	None
m54284U_191212_053548/88409285/ccs	PacBio_Hippocampus_Rep1	mm10_ERCC_SIRV	chr6	47454378	47526137	+	22	3101	16995	44773	ENSMUSG00000029686.15	ENSMUST00000031697.8	Cul1	Cul1-201	Known	Known	None	0.25	None	None	None	None
m54284U_191212_053548/76809952/ccs	PacBio_Hippocampus_Rep1	mm10_ERCC_SIRV	chr1	55226758	55170184	-	9	3628	841	1907	ENSMUSG00000025978.14	ENSMUST00000027121.14	Rftn2	Rftn2-201	Known	Known	None	0.25	None	None	None	None
m54284U_191109_043049/139134412/ccs	PacBio_Cortex_Rep2	mm10_ERCC_SIRV	chr11	30154301	30112882	-	26	5590	32552	209363	ENSMUSG00000020315.18	ENCODEMT000209363	Sptbn1	ENCODEMT000209363	Known	ISM	Both	0.6499999761581421	None	None	None	None
m54284U_191213_120042/169935574/ccs	PacBio_Hippocampus_Rep2	mm10_ERCC_SIRV	chr3	69579391	69574186	-	2	1843	8227	208055	ENSMUSG00000043300.2	ENCODEMT000208055	B3galnt1	ENCODEMT000208055	Known	ISM	Suffix	0.25	None	None	None	None
m54284U_191109_043049/41616688/ccs	PacBio_Cortex_Rep2	mm10_ERCC_SIRV	chr17	25115764	25099575	-	21	3322	46684	121037	ENSMUSG00000024170.15	ENSMUST00000115181.8	Telo2	Telo2-202	Known	Known	None	0.15000000596046448	None	None	None	None
m54284U_191213_120042/25822658/ccs	PacBio_Hippocampus_Rep2	mm10_ERCC_SIRV	chrX	49274042	49010477	-	14	3236	51925	209316	ENSMUSG00000031109.16	ENCODEMT000209316	Enox2	ENCODEMT000209316	Known	NIC	None	0.3499999940395355	None	None	None	None
m54284U_191107_221739/143985441/ccs	PacBio_Cortex_Rep1	mm10_ERCC_SIRV	chr13	45507642	45546382	+	9	1382	38634	100414	ENSMUSG00000000253.13	ENSMUST00000000260.12	Gmpr	Gmpr-201	Known	Known	None	0.10000000149011612	None	None	None	None
m54284U_191109_043049/85788995/ccs	PacBio_Cortex_Rep2	mm10_ERCC_SIRV	chr19	8967194	8978180	+	10	1412	50192	131582	ENSMUSG00000071644.10	ENSMUST00000052248.7	Eef1g	Eef1g-201	Known	Known	None	0.10000000149011612	None	None	None	None
m54284U_191212_053548/77465567/ccs	PacBio_Hippocampus_Rep1	mm10_ERCC_SIRV	chr15	54910191	54838909	-	23	2899	43254	206894	ENSMUSG00000022425.16	ENCODEMT000206894	Enpp2	ENCODEMT000206894	Known	ISM	Suffix	0.10000000149011612	None	None	None	None
m54284U_191107_221739/117507499/ccs	PacBio_Cortex_Rep1	mm10_ERCC_SIRV	chr9	37528122	37538310	+	7	1812	27292	71250	ENSMUSG00000001946.14	ENSMUST00000002011.13	Esam	Esam-201	Known	Known	None	0.44999998807907104	None	None	None	None
m54284U_191107_221739/174785009/ccs	PacBio_Cortex_Rep1	mm10_ERCC_SIRV	chr7	19699054	19696271	-	4	1099	20196	52686	ENSMUSG00000002985.16	ENSMUST00000174064.8	Apoe	Apoe-206	Known	Known	None	0.15000000596046448	None	None	None	None
m54284U_191213_120042/165020722/ccs	PacBio_Hippocampus_Rep2	mm10_ERCC_SIRV	chr5	31154222	31140971	-	7	1345	13550	35320	ENSMUSG00000107283.3	ENSMUST00000200744.3	Mpv17	Mpv17-202	Known	Known	None	0.8999999761581421	None	None	None	None
m54284U_191212_053548/100794558/ccs	PacBio_Hippocampus_Rep1	mm10_ERCC_SIRV	chr6	47454378	47526066	+	22	3030	16995	44773	ENSMUSG00000029686.15	ENSMUST00000031697.8	Cul1	Cul1-201	Known	Known	None	0.20000000298023224	None	None	None	None
m54284U_191212_053548/89784907/ccs	PacBio_Hippocampus_Rep1	mm10_ERCC_SIRV	chr1	55226213	55170184	-	9	3083	841	1907	ENSMUSG00000025978.14	ENSMUST00000027121.14	Rftn2	Rftn2-201	Known	Known	None	0.25	None	None	None	None
m54284U_191109_043049/86967656/ccs	PacBio_Cortex_Rep2	mm10_ERCC_SIRV	chr19	8967194	8978180	+	10	1412	50192	131582	ENSMUSG00000071644.10	ENSMUST00000052248.7	Eef1g	Eef1g-201	Known	Known	None	0.10000000149011612	None	None	None	None
m54284U_191213_120042/170787377/ccs	PacBio_Hippocampus_Rep2	mm10_ERCC_SIRV	chr3	69598860	69574186	-	3	1900	8227	21523	ENSMUSG00000043300.2	ENSMUST00000061826.2	B3galnt1	B3galnt1-201	Known	Known	None	0.25	None	None	None	None
m54284U_191107_221739/92342069/ccs	PacBio_Cortex_Rep1	mm10_ERCC_SIRV	chrX	49288235	49010478	-	15	3101	51925	209336	ENSMUSG00000031109.16	ENCODEMT000209336	Enox2	ENCODEMT000209336	Known	NNC	None	0.6499999761581421	None	None	None	None
m54284U_191212_053548/77989128/ccs	PacBio_Hippocampus_Rep1	mm10_ERCC_SIRV	chr15	54920124	54838914	-	26	3279	43254	111085	ENSMUSG00000022425.16	ENSMUST00000167541.2	Enpp2	Enpp2-202	Known	Known	None	0.10000000149011612	None	None	None	None
m54284U_191109_043049/45287515/ccs	PacBio_Cortex_Rep2	mm10_ERCC_SIRV	chr17	25115932	25099575	-	21	3490	46684	121037	ENSMUSG00000024170.15	ENSMUST00000115181.8	Telo2	Telo2-202	Known	Known	None	0.15000000596046448	None	None	None	None
m54284U_191107_221739/170592027/ccs	PacBio_Cortex_Rep1	mm10_ERCC_SIRV	chr13	45507642	45546379	+	9	1379	38634	100414	ENSMUSG00000000253.13	ENSMUST00000000260.12	Gmpr	Gmpr-201	Known	Known	None	0.15000000596046448	None	None	None	None
m54284U_191107_221739/118555617/ccs	PacBio_Cortex_Rep1	mm10_ERCC_SIRV	chr9	37528122	37538312	+	7	1814	27292	71250	ENSMUSG00000001946.14	ENSMUST00000002011.13	Esam	Esam-201	Known	Known	None	0.5	None	None	None	None
m54284U_191107_221739/96471404/ccs	PacBio_Cortex_Rep1	mm10_ERCC_SIRV	chrX	49273805	49010533	-	15	3329	51925	209289	ENSMUSG00000031109.16	ENCODEMT000209289	Enox2	ENCODEMT000209289	Known	NNC	None	0.6499999761581421	None	None	None	None
m54284U_191109_043049/146998218/ccs	PacBio_Cortex_Rep2	mm10_ERCC_SIRV	chr11	30139500	30113100	-	16	4057	32552	209332	ENSMUSG00000020315.18	ENCODEMT000209332	Sptbn1	ENCODEMT000209332	Known	ISM	Prefix	0.6499999761581421	None	None	None	None
m54284U_191212_053548/114754612/ccs	PacBio_Hippocampus_Rep1	mm10_ERCC_SIRV	chr6	47454378	47526066	+	22	3030	16995	44773	ENSMUSG00000029686.15	ENSMUST00000031697.8	Cul1	Cul1-201	Known	Known	None	0.20000000298023224	None	None	None	None
m54284U_191213_120042/166789719/ccs	PacBio_Hippocampus_Rep2	mm10_ERCC_SIRV	chr5	31154208	31140971	-	7	1331	13550	35320	ENSMUSG00000107283.3	ENSMUST00000200744.3	Mpv17	Mpv17-202	Known	Known	None	0.8999999761581421	None	None	None	None
m54284U_191107_221739/174916030/ccs	PacBio_Cortex_Rep1	mm10_ERCC_SIRV	chr7	19699051	19696271	-	4	1109	20196	52686	ENSMUSG00000002985.16	ENSMUST00000174064.8	Apoe	Apoe-206	Known	Known	None	0.15000000596046448	None	None	None	None
m54284U_191213_120042/177209913/ccs	PacBio_Hippocampus_Rep2	mm10_ERCC_SIRV	chr3	69598902	69574186	-	3	1942	8227	21523	ENSMUSG00000043300.2	ENSMUST00000061826.2	B3galnt1	B3galnt1-201	Known	Known	None	0.25	None	None	None	None
m54284U_191212_053548/78120974/ccs	PacBio_Hippocampus_Rep1	mm10_ERCC_SIRV	chr15	54920113	54838918	-	25	3192	43254	206103	ENSMUSG00000022425.16	ENCODEMT000206103	Enpp2	ENCODEMT000206103	Known	NIC	None	0.10000000149011612	None	None	None	None
m54284U_191109_043049/87688001/ccs	PacBio_Cortex_Rep2	mm10_ERCC_SIRV	chr19	8967194	8978180	+	10	1412	50192	131582	ENSMUSG00000071644.10	ENSMUST00000052248.7	Eef1g	Eef1g-201	Known	Known	None	0.10000000149011612	None	None	None	None
m54284U_191109_043049/69797596/ccs	PacBio_Cortex_Rep2	mm10_ERCC_SIRV	chr17	25115937	25099575	-	21	3495	46684	121037	ENSMUSG00000024170.15	ENSMUST00000115181.8	Telo2	Telo2-202	Known	Known	None	0.15000000596046448	None	None	None	None
m54284U_191212_053548/112133923/ccs	PacBio_Hippocampus_Rep1	mm10_ERCC_SIRV	chr1	55194352	55170164	-	3	2083	841	209323	ENSMUSG00000025978.14	ENCODEMT000209323	Rftn2	ENCODEMT000209323	Known	ISM	Suffix	0.25	None	None	None	None
m54284U_191109_043049/3410373/ccs	PacBio_Cortex_Rep2	mm10_ERCC_SIRV	chr9	37528122	37538312	+	7	1814	27292	71250	ENSMUSG00000001946.14	ENSMUST00000002011.13	Esam	Esam-201	Known	Known	None	0.5	None	None	None	None
m54284U_191109_043049/106302163/ccs	PacBio_Cortex_Rep2	mm10_ERCC_SIRV	chr13	45507642	45546383	+	9	1383	38634	100414	ENSMUSG00000000253.13	ENSMUST00000000260.12	Gmpr	Gmpr-201	Known	Known	None	0.10000000149011612	None	None	None	None
m54284U_191107_221739/113969912/ccs	PacBio_Cortex_Rep1	mm10_ERCC_SIRV	chrX	49080751	49010533	-	12	2757	51925	209293	ENSMUSG00000031109.16	ENCODEMT000209293	Enox2	ENCODEMT000209293	Known	ISM	Suffix	0.6499999761581421	None	None	None	None
m54284U_191212_053548/6162773/ccs	PacBio_Hippocampus_Rep1	mm10_ERCC_SIRV	chr11	30139360	30113100	-	16	3917	32552	209332	ENSMUSG00000020315.18	ENCODEMT000209332	Sptbn1	ENCODEMT000209332	Known	ISM	Prefix	0.6499999761581421	None	None	None	None
m54284U_191213_120042/177931811/ccs	PacBio_Hippocampus_Rep2	mm10_ERCC_SIRV	chr3	69598831	69574186	-	3	1871	8227	21523	ENSMUSG00000043300.2	ENSMUST00000061826.2	B3galnt1	B3galnt1-201	Known	Known	None	0.25	None	None	None	None
m54284U_191109_043049/71043318/ccs	PacBio_Cortex_Rep2	mm10_ERCC_SIRV	chr17	25115759	25099575	-	21	3317	46684	121037	ENSMUSG00000024170.15	ENSMUST00000115181.8	Telo2	Telo2-202	Known	Known	None	0.15000000596046448	None	None	None	None
m54284U_191213_120042/167248607/ccs	PacBio_Hippocampus_Rep2	mm10_ERCC_SIRV	chr5	31154219	31140971	-	8	1375	13550	35319	ENSMUSG00000107283.3	ENSMUST00000154241.7	Mpv17	Mpv17-201	Known	Known	None	0.8999999761581421	None	None	None	None
m54284U_191212_053548/78316748/ccs	PacBio_Hippocampus_Rep1	mm10_ERCC_SIRV	chr15	54920008	54838914	-	25	3088	43254	111083	ENSMUSG00000022425.16	ENSMUST00000041591.15	Enpp2	Enpp2-201	Known	Known	None	0.10000000149011612	None	None	None	None
m54284U_191212_053548/122553048/ccs	PacBio_Hippocampus_Rep1	mm10_ERCC_SIRV	chr6	47454378	47526143	+	22	3107	16995	44773	ENSMUSG00000029686.15	ENSMUST00000031697.8	Cul1	Cul1-201	Known	Known	None	0.15000000596046448	None	None	None	None
m54284U_191109_043049/89196373/ccs	PacBio_Cortex_Rep2	mm10_ERCC_SIRV	chr19	8967194	8978169	+	10	1401	50192	131582	ENSMUSG00000071644.10	ENSMUST00000052248.7	Eef1g	Eef1g-201	Known	Known	None	0.30000001192092896	None	None	None	None
m54284U_191107_221739/124192537/ccs	PacBio_Cortex_Rep1	mm10_ERCC_SIRV	chrX	49288239	49010489	-	15	3091	51925	209313	ENSMUSG00000031109.16	ENCODEMT000209313	Enox2	ENCODEMT000209313	Known	NIC	None	0.6499999761581421	None	None	None	None
m54284U_191212_053548/99682781/ccs	PacBio_Hippocampus_Rep1	mm10_ERCC_SIRV	chr13	45507642	45546387	+	9	1387	38634	100414	ENSMUSG00000000253.13	ENSMUST00000000260.12	Gmpr	Gmpr-201	Known	Known	None	0.10000000149011612	None	None	None	None
m54284U_191213_120042/3212200/ccs	PacBio_Hippocampus_Rep2	mm10_ERCC_SIRV	chr9	37528122	37538310	+	7	1812	27292	71250	ENSMUSG00000001946.14	ENSMUST00000002011.13	Esam	Esam-201	Known	Known	None	0.44999998807907104	None	None	None	None
m54284U_191107_221739/174916964/ccs	PacBio_Cortex_Rep1	mm10_ERCC_SIRV	chr7	19699052	19696271	-	4	1110	20196	52686	ENSMUSG00000002985.16	ENSMUST00000174064.8	Apoe	Apoe-206	Known	Known	None	0.15000000596046448	None	None	None	None
m54284U_191212_053548/113707488/ccs	PacBio_Hippocampus_Rep1	mm10_ERCC_SIRV	chr1	55226553	55170184	-	9	3423	841	1907	ENSMUSG00000025978.14	ENSMUST00000027121.14	Rftn2	Rftn2-201	Known	Known	None	0.25	None	None	None	None
m54284U_191213_120042/179898330/ccs	PacBio_Hippocampus_Rep2	mm10_ERCC_SIRV	chr3	69598879	69574186	-	3	1919	8227	21523	ENSMUSG00000043300.2	ENSMUST00000061826.2	B3galnt1	B3galnt1-201	Known	Known	None	0.25	None	None	None	None
m54284U_191212_053548/78645311/ccs	PacBio_Hippocampus_Rep1	mm10_ERCC_SIRV	chr15	54920092	54838914	-	25	3172	43254	111083	ENSMUSG00000022425.16	ENSMUST00000041591.15	Enpp2	Enpp2-201	Known	Known	None	0.10000000149011612	None	None	None	None
m54284U_191212_053548/28248034/ccs	PacBio_Hippocampus_Rep1	mm10_ERCC_SIRV	chr11	30123951	30112882	-	10	1875	32552	209364	ENSMUSG00000020315.18	ENCODEMT000209364	Sptbn1	ENCODEMT000209364	Known	ISM	Both	0.6499999761581421	None	None	None	None
m54284U_191109_043049/81986365/ccs	PacBio_Cortex_Rep2	mm10_ERCC_SIRV	chr17	25115759	25099575	-	21	3317	46684	121037	ENSMUSG00000024170.15	ENSMUST00000115181.8	Telo2	Telo2-202	Known	Known	None	0.15000000596046448	None	None	None	None
m54284U_191213_120042/170525337/ccs	PacBio_Hippocampus_Rep2	mm10_ERCC_SIRV	chr5	31154218	31141096	-	9	1483	13550	209185	ENSMUSG00000107283.3	ENCODEMT000209185	Mpv17	ENCODEMT000209185	Known	NNC	None	0.8999999761581421	None	None	None	None
m54284U_191107_221739/133826656/ccs	PacBio_Cortex_Rep1	mm10_ERCC_SIRV	chrX	49288223	49010493	-	15	3087	51925	209296	ENSMUSG00000031109.16	ENCODEMT000209296	Enox2	ENCODEMT000209296	Known	NIC	None	0.6499999761581421	None	None	None	None
m54284U_191109_043049/92603662/ccs	PacBio_Cortex_Rep2	mm10_ERCC_SIRV	chr19	8967194	8978178	+	10	1410	50192	131582	ENSMUSG00000071644.10	ENSMUST00000052248.7	Eef1g	Eef1g-201	Known	Known	None	0.10000000149011612	None	None	None	None
m54284U_191212_053548/147522157/ccs	PacBio_Hippocampus_Rep1	mm10_ERCC_SIRV	chr13	45507642	45546381	+	9	1381	38634	100414	ENSMUSG00000000253.13	ENSMUST00000000260.12	Gmpr	Gmpr-201	Known	Known	None	0.15000000596046448	None	None	None	None
m54284U_191212_053548/134547316/ccs	PacBio_Hippocampus_Rep1	mm10_ERCC_SIRV	chr6	47454378	47526142	+	22	3106	16995	44773	ENSMUSG00000029686.15	ENSMUST00000031697.8	Cul1	Cul1-201	Known	Known	None	0.15000000596046448	None	None	None	None
m54284U_191213_120042/23462705/ccs	PacBio_Hippocampus_Rep2	mm10_ERCC_SIRV	chr9	37528122	37538312	+	7	1814	27292	71250	ENSMUSG00000001946.14	ENSMUST00000002011.13	Esam	Esam-201	Known	Known	None	0.5	None	None	None	None
m54284U_191212_053548/79299402/ccs	PacBio_Hippocampus_Rep1	mm10_ERCC_SIRV	chr15	54920005	54838918	-	25	3084	43254	206103	ENSMUSG00000022425.16	ENCODEMT000206103	Enpp2	ENCODEMT000206103	Known	NIC	None	0.10000000149011612	None	None	None	None
m54284U_191107_221739/4327327/ccs	PacBio_Cortex_Rep1	mm10_ERCC_SIRV	chr3	69598856	69574187	-	3	1895	8227	21523	ENSMUSG00000043300.2	ENSMUST00000061826.2	B3galnt1	B3galnt1-201	Known	Known	None	0.20000000298023224	None	None	None	None
m54284U_191212_053548/160629432/ccs	PacBio_Hippocampus_Rep1	mm10_ERCC_SIRV	chr1	55226797	55170184	-	9	3555	841	209365	ENSMUSG00000025978.14	ENCODEMT000209365	Rftn2	ENCODEMT000209365	Known	NIC	None	0.25	None	None	None	None
m54284U_191109_043049/94897146/ccs	PacBio_Cortex_Rep2	mm10_ERCC_SIRV	chr17	25115749	25099574	-	20	3434	46684	209287	ENSMUSG00000024170.15	ENCODEMT000209287	Telo2	ENCODEMT000209287	Known	ISM	Suffix	0.15000000596046448	None	None	None	None
m54284U_191107_221739/174983007/ccs	PacBio_Cortex_Rep1	mm10_ERCC_SIRV	chr7	19699051	19696271	-	4	1109	20196	52686	ENSMUSG00000002985.16	ENSMUST00000174064.8	Apoe	Apoe-206	Known	Known	None	0.15000000596046448	None	None	None	None
m54284U_191109_043049/9765742/ccs	PacBio_Cortex_Rep2	mm10_ERCC_SIRV	chrX	49053916	49010489	-	9	2016	51925	209311	ENSMUSG00000031109.16	ENCODEMT000209311	Enox2	ENCODEMT000209311	Known	ISM	Suffix	0.6499999761581421	None	None	None	None
m54284U_191213_120042/61474455/ccs	PacBio_Hippocampus_Rep2	mm10_ERCC_SIRV	chr9	37528122	37538315	+	7	1817	27292	71250	ENSMUSG00000001946.14	ENSMUST00000002011.13	Esam	Esam-201	Known	Known	None	0.4000000059604645	None	None	None	None
m54284U_191109_043049/93653405/ccs	PacBio_Cortex_Rep2	mm10_ERCC_SIRV	chr19	8967194	8978162	+	10	1394	50192	131582	ENSMUSG00000071644.10	ENSMUST00000052248.7	Eef1g	Eef1g-201	Known	Known	None	0.6000000238418579	None	None	None	None
m54284U_191212_053548/156371435/ccs	PacBio_Hippocampus_Rep1	mm10_ERCC_SIRV	chr13	45507642	45546381	+	9	1381	38634	100414	ENSMUSG00000000253.13	ENSMUST00000000260.12	Gmpr	Gmpr-201	Known	Known	None	0.15000000596046448	None	None	None	None
m54284U_191212_053548/79432249/ccs	PacBio_Hippocampus_Rep1	mm10_ERCC_SIRV	chr15	54920016	54838914	-	25	3096	43254	111083	ENSMUSG00000022425.16	ENSMUST00000041591.15	Enpp2	Enpp2-201	Known	Known	None	0.10000000149011612	None	None	None	None
m54284U_191212_053548/134742417/ccs	PacBio_Hippocampus_Rep1	mm10_ERCC_SIRV	chr6	47454378	47526137	+	22	3101	16995	44773	ENSMUSG00000029686.15	ENSMUST00000031697.8	Cul1	Cul1-201	Known	Known	None	0.25	None	None	None	None
m54284U_191213_120042/170983705/ccs	PacBio_Hippocampus_Rep2	mm10_ERCC_SIRV	chr5	31154241	31140971	-	8	1397	13550	35319	ENSMUSG00000107283.3	ENSMUST00000154241.7	Mpv17	Mpv17-201	Known	Known	None	0.8999999761581421	None	None	None	None
m54284U_191212_053548/35061848/ccs	PacBio_Hippocampus_Rep1	mm10_ERCC_SIRV	chr11	30138764	30113100	-	16	3495	32552	209332	ENSMUSG00000020315.18	ENCODEMT000209332	Sptbn1	ENCODEMT000209332	Known	ISM	Prefix	0.6499999761581421	None	None	None	None
m54284U_191107_221739/5834946/ccs	PacBio_Cortex_Rep1	mm10_ERCC_SIRV	chr3	69598892	69574187	-	3	1931	8227	21523	ENSMUSG00000043300.2	ENSMUST00000061826.2	B3galnt1	B3galnt1-201	Known	Known	None	0.20000000298023224	None	None	None	None
m54284U_191109_043049/103416311/ccs	PacBio_Cortex_Rep2	mm10_ERCC_SIRV	chr17	25107112	25099575	-	13	1836	46684	209366	ENSMUSG00000024170.15	ENCODEMT000209366	Telo2	ENCODEMT000209366	Known	ISM	Suffix	0.15000000596046448	None	None	None	None
m54284U_191212_053548/158073130/ccs	PacBio_Hippocampus_Rep1	mm10_ERCC_SIRV	chr13	45507642	45546584	+	9	1584	38634	100414	ENSMUSG00000000253.13	ENSMUST00000000260.12	Gmpr	Gmpr-201	Known	Known	None	0.8999999761581421	None	None	None	None
m54284U_191109_043049/69404538/ccs	PacBio_Cortex_Rep2	mm10_ERCC_SIRV	chr9	37528123	37538244	+	7	1745	27292	71250	ENSMUSG00000001946.14	ENSMUST00000002011.13	Esam	Esam-201	Known	Known	None	0.25	None	None	None	None
m54284U_191109_043049/32901392/ccs	PacBio_Cortex_Rep2	mm10_ERCC_SIRV	chrX	49288199	49010489	-	15	3051	51925	209313	ENSMUSG00000031109.16	ENCODEMT000209313	Enox2	ENCODEMT000209313	Known	NIC	None	0.6499999761581421	None	None	None	None
m54284U_191212_053548/80216510/ccs	PacBio_Hippocampus_Rep1	mm10_ERCC_SIRV	chr15	54920016	54838914	-	25	3096	43254	111083	ENSMUSG00000022425.16	ENSMUST00000041591.15	Enpp2	Enpp2-201	Known	Known	None	0.10000000149011612	None	None	None	None
m54284U_191212_053548/70780696/ccs	PacBio_Hippocampus_Rep1	mm10_ERCC_SIRV	chr11	30137188	30112838	-	14	2599	32552	209341	ENSMUSG00000020315.18	ENCODEMT000209341	Sptbn1	ENCODEMT000209341	Known	ISM	Both	0.6499999761581421	None	None	None	None
m54284U_191107_221739/175049488/ccs	PacBio_Cortex_Rep1	mm10_ERCC_SIRV	chr7	19699051	19696271	-	4	1109	20196	52686	ENSMUSG00000002985.16	ENSMUST00000174064.8	Apoe	Apoe-206	Known	Known	None	0.15000000596046448	None	None	None	None
m54284U_191212_053548/159385565/ccs	PacBio_Hippocampus_Rep1	mm10_ERCC_SIRV	chr6	47454378	47526055	+	22	3028	16995	44773	ENSMUSG00000029686.15	ENSMUST00000031697.8	Cul1	Cul1-201	Known	Known	None	0.25	None	None	None	None
m54284U_191213_120042/66701/ccs	PacBio_Hippocampus_Rep2	mm10_ERCC_SIRV	chr13	45507642	45546381	+	9	1381	38634	100414	ENSMUSG00000000253.13	ENSMUST00000000260.12	Gmpr	Gmpr-201	Known	Known	None	0.15000000596046448	None	None	None	None
m54284U_191109_043049/83428440/ccs	PacBio_Cortex_Rep2	mm10_ERCC_SIRV	chrX	49053916	49010489	-	9	2016	51925	209311	ENSMUSG00000031109.16	ENCODEMT000209311	Enox2	ENCODEMT000209311	Known	ISM	Suffix	0.6499999761581421	None	None	None	None
m54284U_191109_043049/95486537/ccs	PacBio_Cortex_Rep2	mm10_ERCC_SIRV	chr19	8967194	8978180	+	10	1412	50192	131582	ENSMUSG00000071644.10	ENSMUST00000052248.7	Eef1g	Eef1g-201	Known	Known	None	0.10000000149011612	None	None	None	None
m54284U_191107_221739/19857735/ccs	PacBio_Cortex_Rep1	mm10_ERCC_SIRV	chr3	69598903	69574187	-	3	1942	8227	21523	ENSMUSG00000043300.2	ENSMUST00000061826.2	B3galnt1	B3galnt1-201	Known	Known	None	0.20000000298023224	None	None	None	None
m54284U_191213_120042/4850916/ccs	PacBio_Hippocampus_Rep2	mm10_ERCC_SIRV	chr1	55226768	55170184	-	9	3638	841	1907	ENSMUSG00000025978.14	ENSMUST00000027121.14	Rftn2	Rftn2-201	Known	Known	None	0.25	None	None	None	None
m54284U_191213_120042/91685826/ccs	PacBio_Hippocampus_Rep2	mm10_ERCC_SIRV	chr9	37528123	37538311	+	7	1812	27292	71250	ENSMUSG00000001946.14	ENSMUST00000002011.13	Esam	Esam-201	Known	Known	None	0.5	None	None	None	None
m54284U_191212_053548/80414345/ccs	PacBio_Hippocampus_Rep1	mm10_ERCC_SIRV	chr15	54920016	54838914	-	25	3096	43254	111083	ENSMUSG00000022425.16	ENSMUST00000041591.15	Enpp2	Enpp2-201	Known	Known	None	0.10000000149011612	None	None	None	None
m54284U_191212_053548/71303957/ccs	PacBio_Hippocampus_Rep1	mm10_ERCC_SIRV	chr11	30268203	30112839	-	29	6270	32552	209335	ENSMUSG00000020315.18	ENCODEMT000209335	Sptbn1	ENCODEMT000209335	Known	ISM	Prefix	0.6499999761581421	None	None	None	None
m54284U_191213_120042/171443021/ccs	PacBio_Hippocampus_Rep2	mm10_ERCC_SIRV	chr5	31153759	31140971	-	6	1316	13550	208904	ENSMUSG00000107283.3	ENCODEMT000208904	Mpv17	ENCODEMT000208904	Known	ISM	Suffix	0.8999999761581421	None	None	None	None
m54284U_191213_120042/2885002/ccs	PacBio_Hippocampus_Rep2	mm10_ERCC_SIRV	chr13	45507642	45546380	+	9	1380	38634	100414	ENSMUSG00000000253.13	ENSMUST00000000260.12	Gmpr	Gmpr-201	Known	Known	None	0.15000000596046448	None	None	None	None
m54284U_191109_043049/110821553/ccs	PacBio_Cortex_Rep2	mm10_ERCC_SIRV	chrX	49288216	49010471	-	15	3070	51925	209357	ENSMUSG00000031109.16	ENCODEMT000209357	Enox2	ENCODEMT000209357	Known	NIC	None	0.6499999761581421	None	None	None	None
m54284U_191213_120042/22873261/ccs	PacBio_Hippocampus_Rep2	mm10_ERCC_SIRV	chr1	55211511	55170184	-	8	2895	841	209367	ENSMUSG00000025978.14	ENCODEMT000209367	Rftn2	ENCODEMT000209367	Known	NNC	None	0.25	None	None	None	None
m54284U_191212_053548/81462212/ccs	PacBio_Hippocampus_Rep1	mm10_ERCC_SIRV	chr15	54920125	54838914	-	25	3205	43254	111083	ENSMUSG00000022425.16	ENSMUST00000041591.15	Enpp2	Enpp2-201	Known	Known	None	0.10000000149011612	None	None	None	None
m54284U_191107_221739/21171021/ccs	PacBio_Cortex_Rep1	mm10_ERCC_SIRV	chr3	69598852	69574187	-	3	1891	8227	21523	ENSMUSG00000043300.2	ENSMUST00000061826.2	B3galnt1	B3galnt1-201	Known	Known	None	0.20000000298023224	None	None	None	None
m54284U_191109_043049/107545957/ccs	PacBio_Cortex_Rep2	mm10_ERCC_SIRV	chr17	25115856	25099575	-	17	5001	46684	209368	ENSMUSG00000024170.15	ENCODEMT000209368	Telo2	ENCODEMT000209368	Known	NIC	None	0.15000000596046448	None	None	None	None
m54284U_191213_120042/11010802/ccs	PacBio_Hippocampus_Rep2	mm10_ERCC_SIRV	chr13	45507642	45546378	+	9	1378	38634	100414	ENSMUSG00000000253.13	ENSMUST00000000260.12	Gmpr	Gmpr-201	Known	Known	None	0.15000000596046448	None	None	None	None
m54284U_191109_043049/174982039/ccs	PacBio_Cortex_Rep2	mm10_ERCC_SIRV	chr9	37528125	37538311	+	7	1810	27292	71250	ENSMUSG00000001946.14	ENSMUST00000002011.13	Esam	Esam-201	Known	Known	None	0.5	None	None	None	None
m54284U_191109_043049/131139896/ccs	PacBio_Cortex_Rep2	mm10_ERCC_SIRV	chrX	49288240	49010533	-	16	3151	51925	209369	ENSMUSG00000031109.16	ENCODEMT000209369	Enox2	ENCODEMT000209369	Known	NIC	None	0.6499999761581421	None	None	None	None
m54284U_191212_053548/73533670/ccs	PacBio_Hippocampus_Rep1	mm10_ERCC_SIRV	chr11	30138971	30113100	-	16	3528	32552	209332	ENSMUSG00000020315.18	ENCODEMT000209332	Sptbn1	ENCODEMT000209332	Known	ISM	Prefix	0.6499999761581421	None	None	None	None
m54284U_191107_221739/175244496/ccs	PacBio_Cortex_Rep1	mm10_ERCC_SIRV	chr7	19699051	19696271	-	4	1109	20196	52686	ENSMUSG00000002985.16	ENSMUST00000174064.8	Apoe	Apoe-206	Known	Known	None	0.15000000596046448	None	None	None	None
m54284U_191109_043049/96666924/ccs	PacBio_Cortex_Rep2	mm10_ERCC_SIRV	chr19	8967194	8978180	+	10	1412	50192	131582	ENSMUSG00000071644.10	ENSMUST00000052248.7	Eef1g	Eef1g-201	Known	Known	None	0.10000000149011612	None	None	None	None
m54284U_191212_053548/170132495/ccs	PacBio_Hippocampus_Rep1	mm10_ERCC_SIRV	chr6	47454378	47526038	+	22	3002	16995	44773	ENSMUSG00000029686.15	ENSMUST00000031697.8	Cul1	Cul1-201	Known	Known	None	0.699999988079071	None	None	None	None
m54284U_191212_053548/81593387/ccs	PacBio_Hippocampus_Rep1	mm10_ERCC_SIRV	chr15	54920016	54838914	-	25	3096	43254	111083	ENSMUSG00000022425.16	ENSMUST00000041591.15	Enpp2	Enpp2-201	Known	Known	None	0.10000000149011612	None	None	None	None
m54284U_191107_221739/46270065/ccs	PacBio_Cortex_Rep1	mm10_ERCC_SIRV	chr3	69599006	69574187	-	3	2045	8227	21523	ENSMUSG00000043300.2	ENSMUST00000061826.2	B3galnt1	B3galnt1-201	Known	Known	None	0.20000000298023224	None	None	None	None
m54284U_191213_120042/28508585/ccs	PacBio_Hippocampus_Rep2	mm10_ERCC_SIRV	chr13	45507642	45546381	+	9	1381	38634	100414	ENSMUSG00000000253.13	ENSMUST00000000260.12	Gmpr	Gmpr-201	Known	Known	None	0.15000000596046448	None	None	None	None
m54284U_191212_053548/87164641/ccs	PacBio_Hippocampus_Rep1	mm10_ERCC_SIRV	chr11	30138971	30113100	-	16	3528	32552	209332	ENSMUSG00000020315.18	ENCODEMT000209332	Sptbn1	ENCODEMT000209332	Known	ISM	Prefix	0.6499999761581421	None	None	None	None
m54284U_191213_120042/171510196/ccs	PacBio_Hippocampus_Rep2	mm10_ERCC_SIRV	chr5	31154208	31140971	-	7	1331	13550	35320	ENSMUSG00000107283.3	ENSMUST00000200744.3	Mpv17	Mpv17-202	Known	Known	None	0.8999999761581421	None	None	None	None
m54284U_191213_120042/70715189/ccs	PacBio_Hippocampus_Rep2	mm10_ERCC_SIRV	chr1	55226499	55170184	-	9	3369	841	1907	ENSMUSG00000025978.14	ENSMUST00000027121.14	Rftn2	Rftn2-201	Known	Known	None	0.25	None	None	None	None
m54284U_191212_053548/13894740/ccs	PacBio_Hippocampus_Rep1	mm10_ERCC_SIRV	chr9	37528125	37538308	+	7	1807	27292	71250	ENSMUSG00000001946.14	ENSMUST00000002011.13	Esam	Esam-201	Known	Known	None	0.5	None	None	None	None
m54284U_191212_053548/82904847/ccs	PacBio_Hippocampus_Rep1	mm10_ERCC_SIRV	chr15	54920016	54838914	-	25	3096	43254	111083	ENSMUSG00000022425.16	ENSMUST00000041591.15	Enpp2	Enpp2-201	Known	Known	None	0.10000000149011612	None	None	None	None
m54284U_191213_120042/2097161/ccs	PacBio_Hippocampus_Rep2	mm10_ERCC_SIRV	chr6	47454378	47526038	+	22	3002	16995	44773	ENSMUSG00000029686.15	ENSMUST00000031697.8	Cul1	Cul1-201	Known	Known	None	0.699999988079071	None	None	None	None
m54284U_191109_043049/146801445/ccs	PacBio_Cortex_Rep2	mm10_ERCC_SIRV	chrX	49288186	49010533	-	16	3084	51925	135715	ENSMUSG00000031109.16	ENSMUST00000114914.7	Enox2	Enox2-204	Known	Known	None	0.6499999761581421	None	None	None	None
m54284U_191109_043049/117048925/ccs	PacBio_Cortex_Rep2	mm10_ERCC_SIRV	chr17	25115744	25099575	-	21	3302	46684	121037	ENSMUSG00000024170.15	ENSMUST00000115181.8	Telo2	Telo2-202	Known	Known	None	0.15000000596046448	None	None	None	None
m54284U_191107_221739/48826949/ccs	PacBio_Cortex_Rep1	mm10_ERCC_SIRV	chr3	69598860	69574187	-	3	1899	8227	21523	ENSMUSG00000043300.2	ENSMUST00000061826.2	B3galnt1	B3galnt1-201	Known	Known	None	0.20000000298023224	None	None	None	None
m54284U_191109_043049/98041917/ccs	PacBio_Cortex_Rep2	mm10_ERCC_SIRV	chr19	8967194	8978180	+	10	1412	50192	131582	ENSMUSG00000071644.10	ENSMUST00000052248.7	Eef1g	Eef1g-201	Known	Known	None	0.10000000149011612	None	None	None	None
m54284U_191213_120042/61278216/ccs	PacBio_Hippocampus_Rep2	mm10_ERCC_SIRV	chr13	45507642	45548415	+	9	3415	38634	100414	ENSMUSG00000000253.13	ENSMUST00000000260.12	Gmpr	Gmpr-201	Known	Known	None	0.5	None	None	None	None
m54284U_191212_053548/96403518/ccs	PacBio_Hippocampus_Rep1	mm10_ERCC_SIRV	chr11	30137190	30112838	-	14	2601	32552	209341	ENSMUSG00000020315.18	ENCODEMT000209341	Sptbn1	ENCODEMT000209341	Known	ISM	Both	0.6499999761581421	None	None	None	None
m54284U_191107_221739/175309578/ccs	PacBio_Cortex_Rep1	mm10_ERCC_SIRV	chr7	19699052	19696271	-	4	1110	20196	52686	ENSMUSG00000002985.16	ENSMUST00000174064.8	Apoe	Apoe-206	Known	Known	None	0.15000000596046448	None	None	None	None
m54284U_191212_053548/83100011/ccs	PacBio_Hippocampus_Rep1	mm10_ERCC_SIRV	chr15	54920122	54838914	-	25	3202	43254	111083	ENSMUSG00000022425.16	ENSMUST00000041591.15	Enpp2	Enpp2-201	Known	Known	None	0.10000000149011612	None	None	None	None
m54284U_191212_053548/150864114/ccs	PacBio_Hippocampus_Rep1	mm10_ERCC_SIRV	chr9	37528125	37538312	+	7	1811	27292	71250	ENSMUSG00000001946.14	ENSMUST00000002011.13	Esam	Esam-201	Known	Known	None	0.5	None	None	None	None
m54284U_191109_043049/154992643/ccs	PacBio_Cortex_Rep2	mm10_ERCC_SIRV	chrX	49273700	49010488	-	14	2877	51925	209316	ENSMUSG00000031109.16	ENCODEMT000209316	Enox2	ENCODEMT000209316	Known	NIC	None	0.6499999761581421	None	None	None	None
m54284U_191213_120042/95552746/ccs	PacBio_Hippocampus_Rep2	mm10_ERCC_SIRV	chr1	55227122	55170181	-	8	3598	841	209233	ENSMUSG00000025978.14	ENCODEMT000209233	Rftn2	ENCODEMT000209233	Known	NIC	None	0.25	None	None	None	None
m54284U_191109_043049/125633150/ccs	PacBio_Cortex_Rep2	mm10_ERCC_SIRV	chr17	25115947	25099575	-	21	3478	46684	121038	ENSMUSG00000024170.15	ENSMUST00000024987.5	Telo2	Telo2-201	Known	Known	None	0.15000000596046448	None	None	None	None
m54284U_191213_120042/16976488/ccs	PacBio_Hippocampus_Rep2	mm10_ERCC_SIRV	chr6	47454378	47526137	+	22	3101	16995	44773	ENSMUSG00000029686.15	ENSMUST00000031697.8	Cul1	Cul1-201	Known	Known	None	0.25	None	None	None	None
m54284U_191213_120042/172165641/ccs	PacBio_Hippocampus_Rep2	mm10_ERCC_SIRV	chr5	31154208	31140971	-	7	1331	13550	35320	ENSMUSG00000107283.3	ENSMUST00000200744.3	Mpv17	Mpv17-202	Known	Known	None	0.8999999761581421	None	None	None	None
m54284U_191212_053548/83493927/ccs	PacBio_Hippocampus_Rep1	mm10_ERCC_SIRV	chr15	54920141	54838914	-	25	3221	43254	111083	ENSMUSG00000022425.16	ENSMUST00000041591.15	Enpp2	Enpp2-201	Known	Known	None	0.10000000149011612	None	None	None	None
m54284U_191213_120042/81395873/ccs	PacBio_Hippocampus_Rep2	mm10_ERCC_SIRV	chr13	45507642	45546379	+	9	1379	38634	100414	ENSMUSG00000000253.13	ENSMUST00000000260.12	Gmpr	Gmpr-201	Known	Known	None	0.15000000596046448	None	None	None	None
m54284U_191107_221739/49613502/ccs	PacBio_Cortex_Rep1	mm10_ERCC_SIRV	chr3	69598865	69574187	-	3	1904	8227	21523	ENSMUSG00000043300.2	ENSMUST00000061826.2	B3galnt1	B3galnt1-201	Known	Known	None	0.20000000298023224	None	None	None	None
m54284U_191109_043049/101188757/ccs	PacBio_Cortex_Rep2	mm10_ERCC_SIRV	chr19	8967194	8978163	+	10	1412	50192	131582	ENSMUSG00000071644.10	ENSMUST00000052248.7	Eef1g	Eef1g-201	Known	Known	None	0.550000011920929	None	None	None	None
m54284U_191109_043049/158992278/ccs	PacBio_Cortex_Rep2	mm10_ERCC_SIRV	chrX	49080752	49010533	-	13	2806	51925	135714	ENSMUSG00000031109.16	ENSMUST00000167659.7	Enox2	Enox2-209	Known	Known	None	0.6499999761581421	None	None	None	None
m54284U_191213_120042/37095625/ccs	PacBio_Hippocampus_Rep2	mm10_ERCC_SIRV	chr9	37528125	37538317	+	7	1816	27292	71250	ENSMUSG00000001946.14	ENSMUST00000002011.13	Esam	Esam-201	Known	Known	None	0.3499999940395355	None	None	None	None
m54284U_191212_053548/130679126/ccs	PacBio_Hippocampus_Rep1	mm10_ERCC_SIRV	chr11	30138432	30112882	-	15	3247	32552	209370	ENSMUSG00000020315.18	ENCODEMT000209370	Sptbn1	ENCODEMT000209370	Known	ISM	Both	0.6499999761581421	None	None	None	None
m54284U_191212_053548/83495594/ccs	PacBio_Hippocampus_Rep1	mm10_ERCC_SIRV	chr15	54920018	54838914	-	25	3098	43254	111083	ENSMUSG00000022425.16	ENSMUST00000041591.15	Enpp2	Enpp2-201	Known	Known	None	0.10000000149011612	None	None	None	None
m54284U_191107_221739/175311706/ccs	PacBio_Cortex_Rep1	mm10_ERCC_SIRV	chr7	19699052	19696271	-	4	1110	20196	52686	ENSMUSG00000002985.16	ENSMUST00000174064.8	Apoe	Apoe-206	Known	Known	None	0.15000000596046448	None	None	None	None
m54284U_191109_043049/125699403/ccs	PacBio_Cortex_Rep2	mm10_ERCC_SIRV	chr17	25115741	25099575	-	21	3299	46684	121037	ENSMUSG00000024170.15	ENSMUST00000115181.8	Telo2	Telo2-202	Known	Known	None	0.15000000596046448	None	None	None	None
m54284U_191213_120042/107414019/ccs	PacBio_Hippocampus_Rep2	mm10_ERCC_SIRV	chr1	55226527	55170184	-	9	3397	841	1907	ENSMUSG00000025978.14	ENSMUST00000027121.14	Rftn2	Rftn2-201	Known	Known	None	0.25	None	None	None	None
m54284U_191213_120042/127402696/ccs	PacBio_Hippocampus_Rep2	mm10_ERCC_SIRV	chr13	45507642	45546381	+	9	1381	38634	100414	ENSMUSG00000000253.13	ENSMUST00000000260.12	Gmpr	Gmpr-201	Known	Known	None	0.15000000596046448	None	None	None	None
m54284U_191109_043049/167773613/ccs	PacBio_Cortex_Rep2	mm10_ERCC_SIRV	chrX	49288207	49010493	-	15	3071	51925	209296	ENSMUSG00000031109.16	ENCODEMT000209296	Enox2	ENCODEMT000209296	Known	NIC	None	0.6499999761581421	None	None	None	None
m54284U_191107_221739/53741838/ccs	PacBio_Cortex_Rep1	mm10_ERCC_SIRV	chr3	69598866	69574187	-	3	1905	8227	21523	ENSMUSG00000043300.2	ENSMUST00000061826.2	B3galnt1	B3galnt1-201	Known	Known	None	0.20000000298023224	None	None	None	None
m54284U_191212_053548/83690094/ccs	PacBio_Hippocampus_Rep1	mm10_ERCC_SIRV	chr15	54920131	54838914	-	25	3211	43254	111083	ENSMUSG00000022425.16	ENSMUST00000041591.15	Enpp2	Enpp2-201	Known	Known	None	0.10000000149011612	None	None	None	None
m54284U_191107_221739/38799906/ccs	PacBio_Cortex_Rep1	mm10_ERCC_SIRV	chr9	37528126	37538312	+	7	1810	27292	71250	ENSMUSG00000001946.14	ENSMUST00000002011.13	Esam	Esam-201	Known	Known	None	0.5	None	None	None	None
m54284U_191109_043049/101452177/ccs	PacBio_Cortex_Rep2	mm10_ERCC_SIRV	chr19	8967194	8978478	+	10	1710	50192	131582	ENSMUSG00000071644.10	ENSMUST00000052248.7	Eef1g	Eef1g-201	Known	Known	None	0.20000000298023224	None	None	None	None
m54284U_191109_043049/129106583/ccs	PacBio_Cortex_Rep2	mm10_ERCC_SIRV	chr17	25115982	25099575	-	21	3540	46684	121037	ENSMUSG00000024170.15	ENSMUST00000115181.8	Telo2	Telo2-202	Known	Known	None	0.15000000596046448	None	None	None	None
m54284U_191213_120042/172755494/ccs	PacBio_Hippocampus_Rep2	mm10_ERCC_SIRV	chr5	31154208	31140971	-	8	1364	13550	35319	ENSMUSG00000107283.3	ENSMUST00000154241.7	Mpv17	Mpv17-201	Known	Known	None	0.8999999761581421	None	None	None	None
m54284U_191212_053548/7930676/ccs	PacBio_Hippocampus_Rep1	mm10_ERCC_SIRV	chrX	49274011	49010488	-	14	3194	51925	209316	ENSMUSG00000031109.16	ENCODEMT000209316	Enox2	ENCODEMT000209316	Known	NIC	None	0.6499999761581421	None	None	None	None
m54284U_191213_120042/35326439/ccs	PacBio_Hippocampus_Rep2	mm10_ERCC_SIRV	chr6	47454378	47496637	+	3	5481	16995	209371	ENSMUSG00000029686.15	ENCODEMT000209371	Cul1	ENCODEMT000209371	Known	ISM	Prefix	0.8500000238418579	None	None	None	None
m54284U_191213_120042/140444933/ccs	PacBio_Hippocampus_Rep2	mm10_ERCC_SIRV	chr13	45507642	45546381	+	9	1381	38634	100414	ENSMUSG00000000253.13	ENSMUST00000000260.12	Gmpr	Gmpr-201	Known	Known	None	0.15000000596046448	None	None	None	None
m54284U_191107_221739/175374429/ccs	PacBio_Cortex_Rep1	mm10_ERCC_SIRV	chr7	19699051	19696271	-	4	1109	20196	52686	ENSMUSG00000002985.16	ENSMUST00000174064.8	Apoe	Apoe-206	Known	Known	None	0.15000000596046448	None	None	None	None
m54284U_191212_053548/84607259/ccs	PacBio_Hippocampus_Rep1	mm10_ERCC_SIRV	chr15	54920132	54838914	-	25	3212	43254	111083	ENSMUSG00000022425.16	ENSMUST00000041591.15	Enpp2	Enpp2-201	Known	Known	None	0.10000000149011612	None	None	None	None
m54284U_191212_053548/132253298/ccs	PacBio_Hippocampus_Rep1	mm10_ERCC_SIRV	chr11	30138966	30113100	-	16	3523	32552	209332	ENSMUSG00000020315.18	ENCODEMT000209332	Sptbn1	ENCODEMT000209332	Known	ISM	Prefix	0.6499999761581421	None	None	None	None
m54284U_191107_221739/159974808/ccs	PacBio_Cortex_Rep1	mm10_ERCC_SIRV	chr9	37528126	37538317	+	7	1815	27292	71250	ENSMUSG00000001946.14	ENSMUST00000002011.13	Esam	Esam-201	Known	Known	None	0.3499999940395355	None	None	None	None
m54284U_191212_053548/26543029/ccs	PacBio_Hippocampus_Rep1	mm10_ERCC_SIRV	chrX	49273654	49010533	-	15	3178	51925	209289	ENSMUSG00000031109.16	ENCODEMT000209289	Enox2	ENCODEMT000209289	Known	NNC	None	0.6499999761581421	None	None	None	None
m54284U_191213_120042/111150104/ccs	PacBio_Hippocampus_Rep2	mm10_ERCC_SIRV	chr1	55226235	55170184	-	9	3105	841	1907	ENSMUSG00000025978.14	ENSMUST00000027121.14	Rftn2	Rftn2-201	Known	Known	None	0.25	None	None	None	None
m54284U_191107_221739/68092731/ccs	PacBio_Cortex_Rep1	mm10_ERCC_SIRV	chr3	69598844	69574187	-	3	1883	8227	21523	ENSMUSG00000043300.2	ENSMUST00000061826.2	B3galnt1	B3galnt1-201	Known	Known	None	0.20000000298023224	None	None	None	None
m54284U_191109_043049/140707867/ccs	PacBio_Cortex_Rep2	mm10_ERCC_SIRV	chr17	25115765	25099575	-	19	4524	46684	209372	ENSMUSG00000024170.15	ENCODEMT000209372	Telo2	ENCODEMT000209372	Known	NIC	None	0.15000000596046448	None	None	None	None
m54284U_191213_120042/146277025/ccs	PacBio_Hippocampus_Rep2	mm10_ERCC_SIRV	chr13	45507642	45546381	+	9	1381	38634	100414	ENSMUSG00000000253.13	ENSMUST00000000260.12	Gmpr	Gmpr-201	Known	Known	None	0.15000000596046448	None	None	None	None
m54284U_191212_053548/86443106/ccs	PacBio_Hippocampus_Rep1	mm10_ERCC_SIRV	chr15	54952853	54838917	-	25	3083	43254	206111	ENSMUSG00000022425.16	ENCODEMT000206111	Enpp2	ENCODEMT000206111	Known	NIC	None	0.10000000149011612	None	None	None	None
m54284U_191109_043049/104334472/ccs	PacBio_Cortex_Rep2	mm10_ERCC_SIRV	chr19	8967194	8978180	+	10	1412	50192	131582	ENSMUSG00000071644.10	ENSMUST00000052248.7	Eef1g	Eef1g-201	Known	Known	None	0.10000000149011612	None	None	None	None
m54284U_191212_053548/30868382/ccs	PacBio_Hippocampus_Rep1	mm10_ERCC_SIRV	chrX	49288235	49010489	-	15	3087	51925	209313	ENSMUSG00000031109.16	ENCODEMT000209313	Enox2	ENCODEMT000209313	Known	NIC	None	0.6499999761581421	None	None	None	None
m54284U_191213_120042/173279201/ccs	PacBio_Hippocampus_Rep2	mm10_ERCC_SIRV	chr5	31154217	31140971	-	8	1373	13550	35319	ENSMUSG00000107283.3	ENSMUST00000154241.7	Mpv17	Mpv17-201	Known	Known	None	0.8999999761581421	None	None	None	None
m54284U_191212_053548/168100842/ccs	PacBio_Hippocampus_Rep1	mm10_ERCC_SIRV	chr9	37528126	37538311	+	7	1809	27292	71250	ENSMUSG00000001946.14	ENSMUST00000002011.13	Esam	Esam-201	Known	Known	None	0.5	None	None	None	None
m54284U_191212_053548/135465342/ccs	PacBio_Hippocampus_Rep1	mm10_ERCC_SIRV	chr11	30139378	30113100	-	16	3935	32552	209332	ENSMUSG00000020315.18	ENCODEMT000209332	Sptbn1	ENCODEMT000209332	Known	ISM	Prefix	0.6499999761581421	None	None	None	None
m54284U_191107_221739/84870581/ccs	PacBio_Cortex_Rep1	mm10_ERCC_SIRV	chr3	69598892	69574187	-	3	1931	8227	21523	ENSMUSG00000043300.2	ENSMUST00000061826.2	B3galnt1	B3galnt1-201	Known	Known	None	0.20000000298023224	None	None	None	None
m54284U_191213_120042/149947016/ccs	PacBio_Hippocampus_Rep2	mm10_ERCC_SIRV	chr13	45507642	45546379	+	9	1379	38634	100414	ENSMUSG00000000253.13	ENSMUST00000000260.12	Gmpr	Gmpr-201	Known	Known	None	0.15000000596046448	None	None	None	None
m54284U_191212_053548/38404789/ccs	PacBio_Hippocampus_Rep1	mm10_ERCC_SIRV	chrX	49288229	49010533	-	16	3105	51925	209373	ENSMUSG00000031109.16	ENCODEMT000209373	Enox2	ENCODEMT000209373	Known	NIC	None	0.6499999761581421	None	None	None	None
m54284U_191212_053548/86836511/ccs	PacBio_Hippocampus_Rep1	mm10_ERCC_SIRV	chr15	54920131	54838914	-	25	3211	43254	111083	ENSMUSG00000022425.16	ENSMUST00000041591.15	Enpp2	Enpp2-201	Known	Known	None	0.10000000149011612	None	None	None	None
m54284U_191107_221739/175439926/ccs	PacBio_Cortex_Rep1	mm10_ERCC_SIRV	chr7	19699051	19696271	-	3	1484	20196	52695	ENSMUSG00000002985.16	ENSMUST00000174710.1	Apoe	Apoe-210	Known	Known	None	0.15000000596046448	None	None	None	None
m54284U_191213_120042/164693081/ccs	PacBio_Hippocampus_Rep2	mm10_ERCC_SIRV	chr1	55226341	55170184	-	9	3211	841	1907	ENSMUSG00000025978.14	ENSMUST00000027121.14	Rftn2	Rftn2-201	Known	Known	None	0.25	None	None	None	None
m54284U_191213_120042/120064713/ccs	PacBio_Hippocampus_Rep2	mm10_ERCC_SIRV	chr9	37528126	37538122	+	7	1620	27292	71250	ENSMUSG00000001946.14	ENSMUST00000002011.13	Esam	Esam-201	Known	Known	None	0.3499999940395355	None	None	None	None
m54284U_191109_043049/108658885/ccs	PacBio_Cortex_Rep2	mm10_ERCC_SIRV	chr19	8967194	8978178	+	10	1410	50192	131582	ENSMUSG00000071644.10	ENSMUST00000052248.7	Eef1g	Eef1g-201	Known	Known	None	0.10000000149011612	None	None	None	None
m54284U_191213_120042/157616362/ccs	PacBio_Hippocampus_Rep2	mm10_ERCC_SIRV	chr13	45507642	45546381	+	9	1381	38634	100414	ENSMUSG00000000253.13	ENSMUST00000000260.12	Gmpr	Gmpr-201	Known	Known	None	0.15000000596046448	None	None	None	None
m54284U_191213_120042/38994998/ccs	PacBio_Hippocampus_Rep2	mm10_ERCC_SIRV	chr6	47454378	47526065	+	22	3029	16995	44773	ENSMUSG00000029686.15	ENSMUST00000031697.8	Cul1	Cul1-201	Known	Known	None	0.20000000298023224	None	None	None	None
m54284U_191213_120042/174130436/ccs	PacBio_Hippocampus_Rep2	mm10_ERCC_SIRV	chr5	31154241	31140971	-	8	1397	13550	35319	ENSMUSG00000107283.3	ENSMUST00000154241.7	Mpv17	Mpv17-201	Known	Known	None	0.8999999761581421	None	None	None	None
m54284U_191212_053548/136578166/ccs	PacBio_Hippocampus_Rep1	mm10_ERCC_SIRV	chr11	30142554	30112838	-	18	4539	32552	209361	ENSMUSG00000020315.18	ENCODEMT000209361	Sptbn1	ENCODEMT000209361	Known	ISM	Both	0.6499999761581421	None	None	None	None
m54284U_191109_043049/158272195/ccs	PacBio_Cortex_Rep2	mm10_ERCC_SIRV	chr17	25115764	25099575	-	21	3322	46684	121037	ENSMUSG00000024170.15	ENSMUST00000115181.8	Telo2	Telo2-202	Known	Known	None	0.15000000596046448	None	None	None	None
m54284U_191107_221739/87098157/ccs	PacBio_Cortex_Rep1	mm10_ERCC_SIRV	chr3	69598832	69574187	-	3	1871	8227	21523	ENSMUSG00000043300.2	ENSMUST00000061826.2	B3galnt1	B3galnt1-201	Known	Known	None	0.20000000298023224	None	None	None	None
m54284U_191212_053548/87361110/ccs	PacBio_Hippocampus_Rep1	mm10_ERCC_SIRV	chr15	54920132	54838914	-	25	3224	43254	111083	ENSMUSG00000022425.16	ENSMUST00000041591.15	Enpp2	Enpp2-201	Known	Known	None	0.10000000149011612	None	None	None	None
m54284U_191213_120042/178847990/ccs	PacBio_Hippocampus_Rep2	mm10_ERCC_SIRV	chr9	37528126	37538309	+	7	1807	27292	71250	ENSMUSG00000001946.14	ENSMUST00000002011.13	Esam	Esam-201	Known	Known	None	0.44999998807907104	None	None	None	None
m54284U_191212_053548/50137766/ccs	PacBio_Hippocampus_Rep1	mm10_ERCC_SIRV	chrX	49062156	49010533	-	11	2318	51925	209374	ENSMUSG00000031109.16	ENCODEMT000209374	Enox2	ENCODEMT000209374	Known	ISM	Suffix	0.6499999761581421	None	None	None	None
m54284U_191213_120042/12782343/ccs	PacBio_Hippocampus_Rep2	mm10_ERCC_SIRV	chr13	45507643	45546381	+	9	1380	38634	100414	ENSMUSG00000000253.13	ENSMUST00000000260.12	Gmpr	Gmpr-201	Known	Known	None	0.15000000596046448	None	None	None	None
m54284U_191107_221739/6882583/ccs	PacBio_Cortex_Rep1	mm10_ERCC_SIRV	chr1	55226261	55170185	-	9	3130	841	1907	ENSMUSG00000025978.14	ENSMUST00000027121.14	Rftn2	Rftn2-201	Known	Known	None	0.25	None	None	None	None
m54284U_191213_120042/40829370/ccs	PacBio_Hippocampus_Rep2	mm10_ERCC_SIRV	chr6	47454378	47526038	+	22	3002	16995	44773	ENSMUSG00000029686.15	ENSMUST00000031697.8	Cul1	Cul1-201	Known	Known	None	0.699999988079071	None	None	None	None
m54284U_191212_053548/139527587/ccs	PacBio_Hippocampus_Rep1	mm10_ERCC_SIRV	chr11	30137518	30112838	-	14	3072	32552	209341	ENSMUSG00000020315.18	ENCODEMT000209341	Sptbn1	ENCODEMT000209341	Known	ISM	Both	0.6499999761581421	None	None	None	None
m54284U_191212_053548/88474536/ccs	PacBio_Hippocampus_Rep1	mm10_ERCC_SIRV	chr15	54920126	54838913	-	25	3202	43254	206266	ENSMUSG00000022425.16	ENCODEMT000206266	Enpp2	ENCODEMT000206266	Known	NIC	None	0.10000000149011612	None	None	None	None
m54284U_191212_053548/16188806/ccs	PacBio_Hippocampus_Rep1	mm10_ERCC_SIRV	chr17	25110303	25099575	-	16	2100	46684	209375	ENSMUSG00000024170.15	ENCODEMT000209375	Telo2	ENCODEMT000209375	Known	ISM	Suffix	0.15000000596046448	None	None	None	None
m54284U_191107_221739/175440976/ccs	PacBio_Cortex_Rep1	mm10_ERCC_SIRV	chr7	19699052	19696271	-	4	1110	20196	52686	ENSMUSG00000002985.16	ENSMUST00000174064.8	Apoe	Apoe-206	Known	Known	None	0.15000000596046448	None	None	None	None
m54284U_191107_221739/109315010/ccs	PacBio_Cortex_Rep1	mm10_ERCC_SIRV	chr3	69598871	69574187	-	3	1910	8227	21523	ENSMUSG00000043300.2	ENSMUST00000061826.2	B3galnt1	B3galnt1-201	Known	Known	None	0.20000000298023224	None	None	None	None
m54284U_191109_043049/110297833/ccs	PacBio_Cortex_Rep2	mm10_ERCC_SIRV	chr19	8967194	8978180	+	10	1412	50192	131582	ENSMUSG00000071644.10	ENSMUST00000052248.7	Eef1g	Eef1g-201	Known	Known	None	0.10000000149011612	None	None	None	None
m54284U_191107_221739/82118722/ccs	PacBio_Cortex_Rep1	mm10_ERCC_SIRV	chr13	45507644	45546381	+	9	1379	38634	100414	ENSMUSG00000000253.13	ENSMUST00000000260.12	Gmpr	Gmpr-201	Known	Known	None	0.15000000596046448	None	None	None	None
m54284U_191212_053548/108660405/ccs	PacBio_Hippocampus_Rep1	mm10_ERCC_SIRV	chr9	37528127	37538314	+	7	1811	27292	71250	ENSMUSG00000001946.14	ENSMUST00000002011.13	Esam	Esam-201	Known	Known	None	0.44999998807907104	None	None	None	None
m54284U_191213_120042/174459179/ccs	PacBio_Hippocampus_Rep2	mm10_ERCC_SIRV	chr5	31154209	31140971	-	7	1332	13550	35320	ENSMUSG00000107283.3	ENSMUST00000200744.3	Mpv17	Mpv17-202	Known	Known	None	0.8999999761581421	None	None	None	None
m54284U_191213_120042/43845485/ccs	PacBio_Hippocampus_Rep2	mm10_ERCC_SIRV	chr6	47454359	47526124	+	21	3047	16995	208896	ENSMUSG00000029686.15	ENCODEMT000208896	Cul1	ENCODEMT000208896	Known	NIC	None	0.25	None	None	None	None
m54284U_191107_221739/7800699/ccs	PacBio_Cortex_Rep1	mm10_ERCC_SIRV	chr1	55226801	55170185	-	9	3670	841	1907	ENSMUSG00000025978.14	ENSMUST00000027121.14	Rftn2	Rftn2-201	Known	Known	None	0.25	None	None	None	None
m54284U_191212_053548/89524277/ccs	PacBio_Hippocampus_Rep1	mm10_ERCC_SIRV	chr15	54920018	54838914	-	25	3098	43254	111083	ENSMUSG00000022425.16	ENSMUST00000041591.15	Enpp2	Enpp2-201	Known	Known	None	0.10000000149011612	None	None	None	None
m54284U_191212_053548/52430329/ccs	PacBio_Hippocampus_Rep1	mm10_ERCC_SIRV	chrX	49080753	49010533	-	13	2807	51925	135714	ENSMUSG00000031109.16	ENSMUST00000167659.7	Enox2	Enox2-209	Known	Known	None	0.6499999761581421	None	None	None	None
m54284U_191212_053548/142607022/ccs	PacBio_Hippocampus_Rep1	mm10_ERCC_SIRV	chr11	30121610	30112839	-	9	1554	32552	209338	ENSMUSG00000020315.18	ENCODEMT000209338	Sptbn1	ENCODEMT000209338	Known	ISM	Both	0.6499999761581421	None	None	None	None
m54284U_191109_043049/116851967/ccs	PacBio_Cortex_Rep2	mm10_ERCC_SIRV	chr19	8967194	8978180	+	10	1412	50192	131582	ENSMUSG00000071644.10	ENSMUST00000052248.7	Eef1g	Eef1g-201	Known	Known	None	0.10000000149011612	None	None	None	None
m54284U_191107_221739/170065994/ccs	PacBio_Cortex_Rep1	mm10_ERCC_SIRV	chr13	45507644	45546381	+	9	1379	38634	100414	ENSMUSG00000000253.13	ENSMUST00000000260.12	Gmpr	Gmpr-201	Known	Known	None	0.15000000596046448	None	None	None	None
m54284U_191107_221739/120064522/ccs	PacBio_Cortex_Rep1	mm10_ERCC_SIRV	chr3	69598883	69574187	-	3	1922	8227	21523	ENSMUSG00000043300.2	ENSMUST00000061826.2	B3galnt1	B3galnt1-201	Known	Known	None	0.20000000298023224	None	None	None	None
m54284U_191212_053548/133628206/ccs	PacBio_Hippocampus_Rep1	mm10_ERCC_SIRV	chr9	37528127	37538314	+	7	1811	27292	71250	ENSMUSG00000001946.14	ENSMUST00000002011.13	Esam	Esam-201	Known	Known	None	0.44999998807907104	None	None	None	None
m54284U_191212_053548/51971817/ccs	PacBio_Hippocampus_Rep1	mm10_ERCC_SIRV	chr13	45507644	45546386	+	10	1526	38634	208831	ENSMUSG00000000253.13	ENCODEMT000208831	Gmpr	ENCODEMT000208831	Known	NNC	None	0.10000000149011612	None	None	None	None
m54284U_191213_120042/174720861/ccs	PacBio_Hippocampus_Rep2	mm10_ERCC_SIRV	chr5	31154239	31140971	-	8	1395	13550	35319	ENSMUSG00000107283.3	ENSMUST00000154241.7	Mpv17	Mpv17-201	Known	Known	None	0.8999999761581421	None	None	None	None
m54284U_191107_221739/175507460/ccs	PacBio_Cortex_Rep1	mm10_ERCC_SIRV	chr7	19699052	19696271	-	4	1110	20196	52686	ENSMUSG00000002985.16	ENSMUST00000174064.8	Apoe	Apoe-206	Known	Known	None	0.15000000596046448	None	None	None	None
m54284U_191212_053548/89786941/ccs	PacBio_Hippocampus_Rep1	mm10_ERCC_SIRV	chr15	54952916	54838917	-	25	3146	43254	206111	ENSMUSG00000022425.16	ENCODEMT000206111	Enpp2	ENCODEMT000206111	Known	NIC	None	0.10000000149011612	None	None	None	None
m54284U_191213_120042/45681017/ccs	PacBio_Hippocampus_Rep2	mm10_ERCC_SIRV	chr6	47454378	47526038	+	22	3002	16995	44773	ENSMUSG00000029686.15	ENSMUST00000031697.8	Cul1	Cul1-201	Known	Known	None	0.699999988079071	None	None	None	None
m54284U_191212_053548/72089908/ccs	PacBio_Hippocampus_Rep1	mm10_ERCC_SIRV	chrX	49273813	49010533	-	15	3328	51925	209376	ENSMUSG00000031109.16	ENCODEMT000209376	Enox2	ENCODEMT000209376	Known	NIC	None	0.6499999761581421	None	None	None	None
m54284U_191213_120042/10356630/ccs	PacBio_Hippocampus_Rep2	mm10_ERCC_SIRV	chr9	37528127	37538310	+	7	1807	27292	71250	ENSMUSG00000001946.14	ENSMUST00000002011.13	Esam	Esam-201	Known	Known	None	0.44999998807907104	None	None	None	None
m54284U_191213_120042/52167782/ccs	PacBio_Hippocampus_Rep2	mm10_ERCC_SIRV	chr13	45507644	45546378	+	9	1376	38634	100414	ENSMUSG00000000253.13	ENSMUST00000000260.12	Gmpr	Gmpr-201	Known	Known	None	0.15000000596046448	None	None	None	None
m54284U_191109_043049/8325826/ccs	PacBio_Cortex_Rep2	mm10_ERCC_SIRV	chr3	69598850	69574187	-	3	1889	8227	21523	ENSMUSG00000043300.2	ENSMUST00000061826.2	B3galnt1	B3galnt1-201	Known	Known	None	0.20000000298023224	None	None	None	None
m54284U_191212_053548/41355477/ccs	PacBio_Hippocampus_Rep1	mm10_ERCC_SIRV	chr17	25113284	25099656	-	19	2542	46684	209269	ENSMUSG00000024170.15	ENCODEMT000209269	Telo2	ENCODEMT000209269	Known	ISM	Suffix	0.15000000596046448	None	None	None	None
m54284U_191212_053548/148835017/ccs	PacBio_Hippocampus_Rep1	mm10_ERCC_SIRV	chr11	30136027	30112882	-	13	2312	32552	209377	ENSMUSG00000020315.18	ENCODEMT000209377	Sptbn1	ENCODEMT000209377	Known	ISM	Both	0.6499999761581421	None	None	None	None
m54284U_191107_221739/161415692/ccs	PacBio_Cortex_Rep1	mm10_ERCC_SIRV	chr1	55226549	55170185	-	9	3411	841	1907	ENSMUSG00000025978.14	ENSMUST00000027121.14	Rftn2	Rftn2-201	Known	Known	None	0.25	None	None	None	None
m54284U_191212_053548/90440009/ccs	PacBio_Hippocampus_Rep1	mm10_ERCC_SIRV	chr15	54920007	54838914	-	25	3087	43254	111083	ENSMUSG00000022425.16	ENSMUST00000041591.15	Enpp2	Enpp2-201	Known	Known	None	0.10000000149011612	None	None	None	None
m54284U_191109_043049/117178471/ccs	PacBio_Cortex_Rep2	mm10_ERCC_SIRV	chr19	8967194	8978180	+	10	1412	50192	131582	ENSMUSG00000071644.10	ENSMUST00000052248.7	Eef1g	Eef1g-201	Known	Known	None	0.10000000149011612	None	None	None	None
m54284U_191213_120042/52626066/ccs	PacBio_Hippocampus_Rep2	mm10_ERCC_SIRV	chr6	47454378	47526066	+	22	3030	16995	44773	ENSMUSG00000029686.15	ENSMUST00000031697.8	Cul1	Cul1-201	Known	Known	None	0.20000000298023224	None	None	None	None
m54284U_191107_221739/175637567/ccs	PacBio_Cortex_Rep1	mm10_ERCC_SIRV	chr7	19699054	19696271	-	4	1112	20196	52686	ENSMUSG00000002985.16	ENSMUST00000174064.8	Apoe	Apoe-206	Known	Known	None	0.15000000596046448	None	None	None	None
m54284U_191213_120042/71174901/ccs	PacBio_Hippocampus_Rep2	mm10_ERCC_SIRV	chr13	45507649	45554311	+	10	2343	38634	208823	ENSMUSG00000000253.13	ENCODEMT000208823	Gmpr	ENCODEMT000208823	Known	NIC	None	0.15000000596046448	None	None	None	None
m54284U_191213_120042/177014201/ccs	PacBio_Hippocampus_Rep2	mm10_ERCC_SIRV	chr5	31154216	31140971	-	6	2069	13550	208911	ENSMUSG00000107283.3	ENCODEMT000208911	Mpv17	ENCODEMT000208911	Known	NIC	None	0.8999999761581421	None	None	None	None
m54284U_191212_053548/81854484/ccs	PacBio_Hippocampus_Rep1	mm10_ERCC_SIRV	chrX	49274030	49010488	-	14	3213	51925	209316	ENSMUSG00000031109.16	ENCODEMT000209316	Enox2	ENCODEMT000209316	Known	NIC	None	0.6499999761581421	None	None	None	None
m54284U_191213_120042/94044260/ccs	PacBio_Hippocampus_Rep2	mm10_ERCC_SIRV	chr9	37528127	37538313	+	7	1810	27292	71250	ENSMUSG00000001946.14	ENSMUST00000002011.13	Esam	Esam-201	Known	Known	None	0.44999998807907104	None	None	None	None
m54284U_191212_053548/92407986/ccs	PacBio_Hippocampus_Rep1	mm10_ERCC_SIRV	chr15	54920124	54838914	-	25	3204	43254	111083	ENSMUSG00000022425.16	ENSMUST00000041591.15	Enpp2	Enpp2-201	Known	Known	None	0.10000000149011612	None	None	None	None
m54284U_191212_053548/47778057/ccs	PacBio_Hippocampus_Rep1	mm10_ERCC_SIRV	chr17	25115782	25099575	-	21	3340	46684	121037	ENSMUSG00000024170.15	ENSMUST00000115181.8	Telo2	Telo2-202	Known	Known	None	0.15000000596046448	None	None	None	None
m54284U_191109_043049/10292021/ccs	PacBio_Cortex_Rep2	mm10_ERCC_SIRV	chr3	69579391	69574187	-	2	1848	8227	208055	ENSMUSG00000043300.2	ENCODEMT000208055	B3galnt1	ENCODEMT000208055	Known	ISM	Suffix	0.20000000298023224	None	None	None	None
m54284U_191109_043049/984844/ccs	PacBio_Cortex_Rep2	mm10_ERCC_SIRV	chr1	55226452	55170185	-	9	3294	841	1907	ENSMUSG00000025978.14	ENSMUST00000027121.14	Rftn2	Rftn2-201	Known	Known	None	0.25	None	None	None	None
m54284U_191213_120042/57016977/ccs	PacBio_Hippocampus_Rep2	mm10_ERCC_SIRV	chr6	47454378	47526137	+	22	3101	16995	44773	ENSMUSG00000029686.15	ENSMUST00000031697.8	Cul1	Cul1-201	Known	Known	None	0.25	None	None	None	None
m54284U_191212_053548/82053253/ccs	PacBio_Hippocampus_Rep1	mm10_ERCC_SIRV	chrX	49288215	49010493	-	15	3079	51925	209296	ENSMUSG00000031109.16	ENCODEMT000209296	Enox2	ENCODEMT000209296	Known	NIC	None	0.6499999761581421	None	None	None	None
m54284U_191109_043049/122094527/ccs	PacBio_Cortex_Rep2	mm10_ERCC_SIRV	chr19	8967194	8978181	+	10	1413	50192	131582	ENSMUSG00000071644.10	ENSMUST00000052248.7	Eef1g	Eef1g-201	Known	Known	None	0.05000000074505806	None	None	None	None
m54284U_191213_120042/82117425/ccs	PacBio_Hippocampus_Rep2	mm10_ERCC_SIRV	chr13	45507644	45546387	+	9	1385	38634	100414	ENSMUSG00000000253.13	ENSMUST00000000260.12	Gmpr	Gmpr-201	Known	Known	None	0.10000000149011612	None	None	None	None
m54284U_191212_053548/152242108/ccs	PacBio_Hippocampus_Rep1	mm10_ERCC_SIRV	chr11	30145999	30112838	-	21	5117	32552	209347	ENSMUSG00000020315.18	ENCODEMT000209347	Sptbn1	ENCODEMT000209347	Known	ISM	Both	0.6499999761581421	None	None	None	None
m54284U_191213_120042/128977371/ccs	PacBio_Hippocampus_Rep2	mm10_ERCC_SIRV	chr9	37528127	37538310	+	7	1807	27292	71250	ENSMUSG00000001946.14	ENSMUST00000002011.13	Esam	Esam-201	Known	Known	None	0.44999998807907104	None	None	None	None
m54284U_191212_053548/52037203/ccs	PacBio_Hippocampus_Rep1	mm10_ERCC_SIRV	chr17	25115773	25099575	-	21	3331	46684	121037	ENSMUSG00000024170.15	ENSMUST00000115181.8	Telo2	Telo2-202	Known	Known	None	0.15000000596046448	None	None	None	None
m54284U_191212_053548/92408117/ccs	PacBio_Hippocampus_Rep1	mm10_ERCC_SIRV	chr15	54920132	54838914	-	25	3212	43254	111083	ENSMUSG00000022425.16	ENSMUST00000041591.15	Enpp2	Enpp2-201	Known	Known	None	0.10000000149011612	None	None	None	None
m54284U_191212_053548/103350844/ccs	PacBio_Hippocampus_Rep1	mm10_ERCC_SIRV	chrX	49288245	49010533	-	16	3154	51925	135716	ENSMUSG00000031109.16	ENSMUST00000114918.8	Enox2	Enox2-205	Known	Known	None	0.6499999761581421	None	None	None	None
m54284U_191109_043049/139004018/ccs	PacBio_Cortex_Rep2	mm10_ERCC_SIRV	chr1	55226507	55170185	-	9	3376	841	1907	ENSMUSG00000025978.14	ENSMUST00000027121.14	Rftn2	Rftn2-201	Known	Known	None	0.25	None	None	None	None
m54284U_191213_120042/177866416/ccs	PacBio_Hippocampus_Rep2	mm10_ERCC_SIRV	chr5	31154208	31140971	-	8	1364	13550	35319	ENSMUSG00000107283.3	ENSMUST00000154241.7	Mpv17	Mpv17-201	Known	Known	None	0.8999999761581421	None	None	None	None
m54284U_191109_043049/72550874/ccs	PacBio_Cortex_Rep2	mm10_ERCC_SIRV	chr3	69598950	69574418	-	3	2109	8227	208284	ENSMUSG00000043300.2	ENCODEMT000208284	B3galnt1	ENCODEMT000208284	Known	NIC	None	0.20000000298023224	None	None	None	None
m54284U_191107_221739/175702538/ccs	PacBio_Cortex_Rep1	mm10_ERCC_SIRV	chr7	19699051	19696271	-	4	1109	20196	52686	ENSMUSG00000002985.16	ENSMUST00000174064.8	Apoe	Apoe-206	Known	Known	None	0.15000000596046448	None	None	None	None
m54284U_191213_120042/58001384/ccs	PacBio_Hippocampus_Rep2	mm10_ERCC_SIRV	chr6	47454378	47526066	+	22	3030	16995	44773	ENSMUSG00000029686.15	ENSMUST00000031697.8	Cul1	Cul1-201	Known	Known	None	0.20000000298023224	None	None	None	None
m54284U_191213_120042/160366711/ccs	PacBio_Hippocampus_Rep2	mm10_ERCC_SIRV	chr13	45507644	45546371	+	9	1369	38634	100414	ENSMUSG00000000253.13	ENSMUST00000000260.12	Gmpr	Gmpr-201	Known	Known	None	0.20000000298023224	None	None	None	None
m54284U_191212_053548/153094521/ccs	PacBio_Hippocampus_Rep1	mm10_ERCC_SIRV	chr11	30268059	30112838	-	29	6083	32552	209354	ENSMUSG00000020315.18	ENCODEMT000209354	Sptbn1	ENCODEMT000209354	Known	ISM	Prefix	0.6499999761581421	None	None	None	None
m54284U_191107_221739/169083097/ccs	PacBio_Cortex_Rep1	mm10_ERCC_SIRV	chr9	37528131	37538312	+	7	1805	27292	71250	ENSMUSG00000001946.14	ENSMUST00000002011.13	Esam	Esam-201	Known	Known	None	0.5	None	None	None	None
m54284U_191109_043049/123733626/ccs	PacBio_Cortex_Rep2	mm10_ERCC_SIRV	chr19	8967194	8978180	+	10	1412	50192	131582	ENSMUSG00000071644.10	ENSMUST00000052248.7	Eef1g	Eef1g-201	Known	Known	None	0.10000000149011612	None	None	None	None
m54284U_191212_053548/92866341/ccs	PacBio_Hippocampus_Rep1	mm10_ERCC_SIRV	chr15	54920111	54838918	-	25	3190	43254	206103	ENSMUSG00000022425.16	ENCODEMT000206103	Enpp2	ENCODEMT000206103	Known	NIC	None	0.10000000149011612	None	None	None	None
m54284U_191212_053548/58328965/ccs	PacBio_Hippocampus_Rep1	mm10_ERCC_SIRV	chr17	25105745	25099575	-	11	1497	46684	209378	ENSMUSG00000024170.15	ENCODEMT000209378	Telo2	ENCODEMT000209378	Known	ISM	Suffix	0.15000000596046448	None	None	None	None
m54284U_191212_053548/156502275/ccs	PacBio_Hippocampus_Rep1	mm10_ERCC_SIRV	chr11	30268202	30112839	-	29	6275	32552	209335	ENSMUSG00000020315.18	ENCODEMT000209335	Sptbn1	ENCODEMT000209335	Known	ISM	Prefix	0.6499999761581421	None	None	None	None
m54284U_191212_053548/156304072/ccs	PacBio_Hippocampus_Rep1	mm10_ERCC_SIRV	chr1	55226758	55170185	-	9	3627	841	1907	ENSMUSG00000025978.14	ENSMUST00000027121.14	Rftn2	Rftn2-201	Known	Known	None	0.25	None	None	None	None
m54284U_191212_053548/114229647/ccs	PacBio_Hippocampus_Rep1	mm10_ERCC_SIRV	chrX	49025258	49010533	-	5	1504	51925	209379	ENSMUSG00000031109.16	ENCODEMT000209379	Enox2	ENCODEMT000209379	Known	ISM	Suffix	0.6499999761581421	None	None	None	None
m54284U_191109_043049/74189637/ccs	PacBio_Cortex_Rep2	mm10_ERCC_SIRV	chr3	69598908	69574187	-	3	1947	8227	21523	ENSMUSG00000043300.2	ENSMUST00000061826.2	B3galnt1	B3galnt1-201	Known	Known	None	0.20000000298023224	None	None	None	None
m54284U_191213_120042/174851613/ccs	PacBio_Hippocampus_Rep2	mm10_ERCC_SIRV	chr13	45507644	45546381	+	9	1379	38634	100414	ENSMUSG00000000253.13	ENSMUST00000000260.12	Gmpr	Gmpr-201	Known	Known	None	0.15000000596046448	None	None	None	None
m54284U_191213_120042/60752714/ccs	PacBio_Hippocampus_Rep2	mm10_ERCC_SIRV	chr6	47454378	47526038	+	22	3002	16995	44773	ENSMUSG00000029686.15	ENSMUST00000031697.8	Cul1	Cul1-201	Known	Known	None	0.699999988079071	None	None	None	None
m54284U_191212_053548/93325687/ccs	PacBio_Hippocampus_Rep1	mm10_ERCC_SIRV	chr15	54920124	54838914	-	25	3204	43254	111083	ENSMUSG00000022425.16	ENSMUST00000041591.15	Enpp2	Enpp2-201	Known	Known	None	0.10000000149011612	None	None	None	None
m54284U_191212_053548/4392044/ccs	PacBio_Hippocampus_Rep1	mm10_ERCC_SIRV	chr9	37528132	37538308	+	7	1800	27292	71250	ENSMUSG00000001946.14	ENSMUST00000002011.13	Esam	Esam-201	Known	Known	None	0.5	None	None	None	None
m54284U_191109_043049/124716922/ccs	PacBio_Cortex_Rep2	mm10_ERCC_SIRV	chr19	8967194	8978180	+	10	1412	50192	131582	ENSMUSG00000071644.10	ENSMUST00000052248.7	Eef1g	Eef1g-201	Known	Known	None	0.10000000149011612	None	None	None	None
m54284U_191213_120042/179897128/ccs	PacBio_Hippocampus_Rep2	mm10_ERCC_SIRV	chr5	31154213	31140971	-	8	1369	13550	35319	ENSMUSG00000107283.3	ENSMUST00000154241.7	Mpv17	Mpv17-201	Known	Known	None	0.8999999761581421	None	None	None	None
m54284U_191107_221739/175703063/ccs	PacBio_Cortex_Rep1	mm10_ERCC_SIRV	chr7	19699052	19696271	-	4	1110	20196	52686	ENSMUSG00000002985.16	ENSMUST00000174064.8	Apoe	Apoe-206	Known	Known	None	0.15000000596046448	None	None	None	None
m54284U_191109_043049/77728139/ccs	PacBio_Cortex_Rep2	mm10_ERCC_SIRV	chr3	69598892	69574187	-	3	1931	8227	21523	ENSMUSG00000043300.2	ENSMUST00000061826.2	B3galnt1	B3galnt1-201	Known	Known	None	0.20000000298023224	None	None	None	None
m54284U_191212_053548/173343402/ccs	PacBio_Hippocampus_Rep1	mm10_ERCC_SIRV	chr11	30137632	30112838	-	14	3186	32552	209341	ENSMUSG00000020315.18	ENCODEMT000209341	Sptbn1	ENCODEMT000209341	Known	ISM	Both	0.6499999761581421	None	None	None	None
m54284U_191107_221739/149686009/ccs	PacBio_Cortex_Rep1	mm10_ERCC_SIRV	chr13	45507645	45546379	+	9	1376	38634	100414	ENSMUSG00000000253.13	ENSMUST00000000260.12	Gmpr	Gmpr-201	Known	Known	None	0.15000000596046448	None	None	None	None
m54284U_191107_221739/28116122/ccs	PacBio_Cortex_Rep1	mm10_ERCC_SIRV	chr1	55226482	55170186	-	9	3350	841	1907	ENSMUSG00000025978.14	ENSMUST00000027121.14	Rftn2	Rftn2-201	Known	Known	None	0.20000000298023224	None	None	None	None
m54284U_191212_053548/95814174/ccs	PacBio_Hippocampus_Rep1	mm10_ERCC_SIRV	chr15	54920018	54838913	-	24	2963	43254	206256	ENSMUSG00000022425.16	ENCODEMT000206256	Enpp2	ENCODEMT000206256	Known	NIC	None	0.10000000149011612	None	None	None	None
m54284U_191212_053548/67044189/ccs	PacBio_Hippocampus_Rep1	mm10_ERCC_SIRV	chr9	37528132	37538314	+	7	1806	27292	71250	ENSMUSG00000001946.14	ENSMUST00000002011.13	Esam	Esam-201	Known	Known	None	0.44999998807907104	None	None	None	None
m54284U_191213_120042/68486554/ccs	PacBio_Hippocampus_Rep2	mm10_ERCC_SIRV	chr6	47454378	47526138	+	22	3102	16995	44773	ENSMUSG00000029686.15	ENSMUST00000031697.8	Cul1	Cul1-201	Known	Known	None	0.20000000298023224	None	None	None	None
m54284U_191212_053548/115542333/ccs	PacBio_Hippocampus_Rep1	mm10_ERCC_SIRV	chrX	49288235	49010489	-	15	3087	51925	209313	ENSMUSG00000031109.16	ENCODEMT000209313	Enox2	ENCODEMT000209313	Known	NIC	None	0.6499999761581421	None	None	None	None
m54284U_191212_053548/62195618/ccs	PacBio_Hippocampus_Rep1	mm10_ERCC_SIRV	chr17	25115947	25099575	-	21	3505	46684	121037	ENSMUSG00000024170.15	ENSMUST00000115181.8	Telo2	Telo2-202	Known	Known	None	0.15000000596046448	None	None	None	None
m54284U_191213_120042/41223713/ccs	PacBio_Hippocampus_Rep2	mm10_ERCC_SIRV	chr13	45507645	45546379	+	9	1376	38634	100414	ENSMUSG00000000253.13	ENSMUST00000000260.12	Gmpr	Gmpr-201	Known	Known	None	0.15000000596046448	None	None	None	None
m54284U_191212_053548/175178262/ccs	PacBio_Hippocampus_Rep1	mm10_ERCC_SIRV	chr11	30136111	30112838	-	13	2281	32552	209377	ENSMUSG00000020315.18	ENCODEMT000209377	Sptbn1	ENCODEMT000209377	Known	ISM	Both	0.6499999761581421	None	None	None	None
m54284U_191212_053548/127599507/ccs	PacBio_Hippocampus_Rep1	mm10_ERCC_SIRV	chrX	49288239	49010487	-	14	3034	51925	209318	ENSMUSG00000031109.16	ENCODEMT000209318	Enox2	ENCODEMT000209318	Known	NIC	None	0.6499999761581421	None	None	None	None
m54284U_191109_043049/136315515/ccs	PacBio_Cortex_Rep2	mm10_ERCC_SIRV	chr3	69598892	69574187	-	3	1931	8227	21523	ENSMUSG00000043300.2	ENSMUST00000061826.2	B3galnt1	B3galnt1-201	Known	Known	None	0.20000000298023224	None	None	None	None
m54284U_191213_120042/180027525/ccs	PacBio_Hippocampus_Rep2	mm10_ERCC_SIRV	chr5	31154220	31140971	-	8	1376	13550	35319	ENSMUSG00000107283.3	ENSMUST00000154241.7	Mpv17	Mpv17-201	Known	Known	None	0.8999999761581421	None	None	None	None
m54284U_191212_053548/96076869/ccs	PacBio_Hippocampus_Rep1	mm10_ERCC_SIRV	chr15	54920100	54838914	-	25	3180	43254	111083	ENSMUSG00000022425.16	ENSMUST00000041591.15	Enpp2	Enpp2-201	Known	Known	None	0.10000000149011612	None	None	None	None
m54284U_191212_053548/135659671/ccs	PacBio_Hippocampus_Rep1	mm10_ERCC_SIRV	chr9	37528132	37538312	+	7	1804	27292	71250	ENSMUSG00000001946.14	ENSMUST00000002011.13	Esam	Esam-201	Known	Known	None	0.5	None	None	None	None
m54284U_191107_221739/175833375/ccs	PacBio_Cortex_Rep1	mm10_ERCC_SIRV	chr7	19699051	19696271	-	4	1109	20196	52686	ENSMUSG00000002985.16	ENSMUST00000174064.8	Apoe	Apoe-206	Known	Known	None	0.15000000596046448	None	None	None	None
m54284U_191212_053548/67568007/ccs	PacBio_Hippocampus_Rep1	mm10_ERCC_SIRV	chr17	25115947	25099575	-	21	3505	46684	121037	ENSMUSG00000024170.15	ENSMUST00000115181.8	Telo2	Telo2-202	Known	Known	None	0.15000000596046448	None	None	None	None
m54284U_191213_120042/71698627/ccs	PacBio_Hippocampus_Rep2	mm10_ERCC_SIRV	chr6	47454378	47526068	+	22	3032	16995	44773	ENSMUSG00000029686.15	ENSMUST00000031697.8	Cul1	Cul1-201	Known	Known	None	0.15000000596046448	None	None	None	None
m54284U_191107_221739/40700263/ccs	PacBio_Cortex_Rep1	mm10_ERCC_SIRV	chr1	55226545	55170186	-	9	3413	841	1907	ENSMUSG00000025978.14	ENSMUST00000027121.14	Rftn2	Rftn2-201	Known	Known	None	0.20000000298023224	None	None	None	None
m54284U_191109_043049/126683189/ccs	PacBio_Cortex_Rep2	mm10_ERCC_SIRV	chr19	8967194	8978180	+	10	1412	50192	131582	ENSMUSG00000071644.10	ENSMUST00000052248.7	Eef1g	Eef1g-201	Known	Known	None	0.10000000149011612	None	None	None	None
m54284U_191109_043049/1638830/ccs	PacBio_Cortex_Rep2	mm10_ERCC_SIRV	chr13	45507646	45546378	+	9	1374	38634	100414	ENSMUSG00000000253.13	ENSMUST00000000260.12	Gmpr	Gmpr-201	Known	Known	None	0.15000000596046448	None	None	None	None
m54284U_191213_120042/13829510/ccs	PacBio_Hippocampus_Rep2	mm10_ERCC_SIRV	chr11	30138512	30112838	-	15	3264	32552	209370	ENSMUSG00000020315.18	ENCODEMT000209370	Sptbn1	ENCODEMT000209370	Known	ISM	Both	0.6499999761581421	None	None	None	None
m54284U_191212_053548/147785090/ccs	PacBio_Hippocampus_Rep1	mm10_ERCC_SIRV	chrX	49025346	49010533	-	6	1640	51925	209380	ENSMUSG00000031109.16	ENCODEMT000209380	Enox2	ENCODEMT000209380	Known	ISM	Suffix	0.6499999761581421	None	None	None	None
m54284U_191109_043049/139264098/ccs	PacBio_Cortex_Rep2	mm10_ERCC_SIRV	chr3	69598828	69574187	-	3	1867	8227	21523	ENSMUSG00000043300.2	ENSMUST00000061826.2	B3galnt1	B3galnt1-201	Known	Known	None	0.20000000298023224	None	None	None	None
m54284U_191212_053548/85066947/ccs	PacBio_Hippocampus_Rep1	mm10_ERCC_SIRV	chr17	25115916	25099573	-	20	3221	46684	209294	ENSMUSG00000024170.15	ENCODEMT000209294	Telo2	ENCODEMT000209294	Known	NIC	None	0.15000000596046448	None	None	None	None
m54284U_191213_120042/17565121/ccs	PacBio_Hippocampus_Rep2	mm10_ERCC_SIRV	chr13	45507647	45546378	+	9	1373	38634	100414	ENSMUSG00000000253.13	ENSMUST00000000260.12	Gmpr	Gmpr-201	Known	Known	None	0.15000000596046448	None	None	None	None
m54284U_191213_120042/64094882/ccs	PacBio_Hippocampus_Rep2	mm10_ERCC_SIRV	chr9	37528132	37538317	+	7	1809	27292	71250	ENSMUSG00000001946.14	ENSMUST00000002011.13	Esam	Esam-201	Known	Known	None	0.3499999940395355	None	None	None	None
m54284U_191212_053548/96077625/ccs	PacBio_Hippocampus_Rep1	mm10_ERCC_SIRV	chr15	54920125	54838918	-	25	3204	43254	206103	ENSMUSG00000022425.16	ENCODEMT000206103	Enpp2	ENCODEMT000206103	Known	NIC	None	0.10000000149011612	None	None	None	None
m54284U_191213_120042/33030269/ccs	PacBio_Hippocampus_Rep2	mm10_ERCC_SIRV	chr11	30268202	30112839	-	29	6275	32552	209335	ENSMUSG00000020315.18	ENCODEMT000209335	Sptbn1	ENCODEMT000209335	Known	ISM	Prefix	0.6499999761581421	None	None	None	None
m54284U_191109_043049/127796090/ccs	PacBio_Cortex_Rep2	mm10_ERCC_SIRV	chr19	8967194	8978186	+	10	1418	50192	131582	ENSMUSG00000071644.10	ENSMUST00000052248.7	Eef1g	Eef1g-201	Known	Known	None	0.0	None	None	None	None
m54284U_191213_120042/180553272/ccs	PacBio_Hippocampus_Rep2	mm10_ERCC_SIRV	chr5	31154219	31140971	-	8	1361	13550	35319	ENSMUSG00000107283.3	ENSMUST00000154241.7	Mpv17	Mpv17-201	Known	Known	None	0.8999999761581421	None	None	None	None
m54284U_191107_221739/175834365/ccs	PacBio_Cortex_Rep1	mm10_ERCC_SIRV	chr7	19699049	19696271	-	4	1107	20196	52686	ENSMUSG00000002985.16	ENSMUST00000174064.8	Apoe	Apoe-206	Known	Known	None	0.15000000596046448	None	None	None	None
m54284U_191107_221739/127599598/ccs	PacBio_Cortex_Rep1	mm10_ERCC_SIRV	chr1	55226290	55170186	-	9	3158	841	1907	ENSMUSG00000025978.14	ENSMUST00000027121.14	Rftn2	Rftn2-201	Known	Known	None	0.20000000298023224	None	None	None	None
m54284U_191213_120042/84280251/ccs	PacBio_Hippocampus_Rep2	mm10_ERCC_SIRV	chr6	47454378	47526132	+	22	3096	16995	44773	ENSMUSG00000029686.15	ENSMUST00000031697.8	Cul1	Cul1-201	Known	Known	None	0.25	None	None	None	None
m54284U_191213_120042/66587341/ccs	PacBio_Hippocampus_Rep2	mm10_ERCC_SIRV	chr13	45507648	45546381	+	9	1368	38634	100414	ENSMUSG00000000253.13	ENSMUST00000000260.12	Gmpr	Gmpr-201	Known	Known	None	0.15000000596046448	None	None	None	None
m54284U_191213_120042/115737562/ccs	PacBio_Hippocampus_Rep2	mm10_ERCC_SIRV	chr9	37528132	37538314	+	7	1806	27292	71250	ENSMUSG00000001946.14	ENSMUST00000002011.13	Esam	Esam-201	Known	Known	None	0.44999998807907104	None	None	None	None
m54284U_191109_043049/140902589/ccs	PacBio_Cortex_Rep2	mm10_ERCC_SIRV	chr3	69598849	69574187	-	3	1888	8227	21523	ENSMUSG00000043300.2	ENSMUST00000061826.2	B3galnt1	B3galnt1-201	Known	Known	None	0.20000000298023224	None	None	None	None
m54284U_191212_053548/161352077/ccs	PacBio_Hippocampus_Rep1	mm10_ERCC_SIRV	chrX	49053765	49010481	-	8	1864	51925	209324	ENSMUSG00000031109.16	ENCODEMT000209324	Enox2	ENCODEMT000209324	Known	ISM	Suffix	0.6499999761581421	None	None	None	None
m54284U_191212_053548/96274572/ccs	PacBio_Hippocampus_Rep1	mm10_ERCC_SIRV	chr15	54920016	54838911	-	25	3082	43254	206640	ENSMUSG00000022425.16	ENCODEMT000206640	Enpp2	ENCODEMT000206640	Known	NIC	None	0.10000000149011612	None	None	None	None
m54284U_191213_120042/72944102/ccs	PacBio_Hippocampus_Rep2	mm10_ERCC_SIRV	chr11	30268203	30112839	-	29	6276	32552	209335	ENSMUSG00000020315.18	ENCODEMT000209335	Sptbn1	ENCODEMT000209335	Known	ISM	Prefix	0.6499999761581421	None	None	None	None
m54284U_191212_053548/95946421/ccs	PacBio_Hippocampus_Rep1	mm10_ERCC_SIRV	chr17	25115741	25099575	-	21	3299	46684	121037	ENSMUSG00000024170.15	ENSMUST00000115181.8	Telo2	Telo2-202	Known	Known	None	0.15000000596046448	None	None	None	None
m54284U_191107_221739/76024049/ccs	PacBio_Cortex_Rep1	mm10_ERCC_SIRV	chr13	45507649	45546381	+	9	1374	38634	100414	ENSMUSG00000000253.13	ENSMUST00000000260.12	Gmpr	Gmpr-201	Known	Known	None	0.15000000596046448	None	None	None	None
m54284U_191212_053548/162466329/ccs	PacBio_Hippocampus_Rep1	mm10_ERCC_SIRV	chrX	49051798	49010489	-	8	1769	51925	209302	ENSMUSG00000031109.16	ENCODEMT000209302	Enox2	ENCODEMT000209302	Known	ISM	Suffix	0.6499999761581421	None	None	None	None
m54284U_191212_053548/96602890/ccs	PacBio_Hippocampus_Rep1	mm10_ERCC_SIRV	chr15	54920005	54838918	-	25	3084	43254	206103	ENSMUSG00000022425.16	ENCODEMT000206103	Enpp2	ENCODEMT000206103	Known	NIC	None	0.10000000149011612	None	None	None	None
m54284U_191107_221739/175835011/ccs	PacBio_Cortex_Rep1	mm10_ERCC_SIRV	chr7	19699054	19696271	-	4	1112	20196	52686	ENSMUSG00000002985.16	ENSMUST00000174064.8	Apoe	Apoe-206	Known	Known	None	0.15000000596046448	None	None	None	None
m54284U_191213_120042/84738825/ccs	PacBio_Hippocampus_Rep2	mm10_ERCC_SIRV	chr6	47454378	47526073	+	22	3037	16995	44773	ENSMUSG00000029686.15	ENSMUST00000031697.8	Cul1	Cul1-201	Known	Known	None	0.15000000596046448	None	None	None	None
m54284U_191212_053548/98108166/ccs	PacBio_Hippocampus_Rep1	mm10_ERCC_SIRV	chr17	25115962	25099575	-	21	3520	46684	121037	ENSMUSG00000024170.15	ENSMUST00000115181.8	Telo2	Telo2-202	Known	Known	None	0.15000000596046448	None	None	None	None
m54284U_191109_043049/145753865/ccs	PacBio_Cortex_Rep2	mm10_ERCC_SIRV	chr3	69598850	69574187	-	3	1889	8227	21523	ENSMUSG00000043300.2	ENSMUST00000061826.2	B3galnt1	B3galnt1-201	Known	Known	None	0.20000000298023224	None	None	None	None
m54284U_191109_043049/2621585/ccs	PacBio_Cortex_Rep2	mm10_ERCC_SIRV	chr1	55226353	55170186	-	9	3221	841	1907	ENSMUSG00000025978.14	ENSMUST00000027121.14	Rftn2	Rftn2-201	Known	Known	None	0.20000000298023224	None	None	None	None
m54284U_191109_043049/128518509/ccs	PacBio_Cortex_Rep2	mm10_ERCC_SIRV	chr19	8967194	8978180	+	10	1412	50192	131582	ENSMUSG00000071644.10	ENSMUST00000052248.7	Eef1g	Eef1g-201	Known	Known	None	0.10000000149011612	None	None	None	None
m54284U_191109_043049/9110348/ccs	PacBio_Cortex_Rep2	mm10_ERCC_SIRV	chr9	37528133	37538309	+	7	1800	27292	71250	ENSMUSG00000001946.14	ENSMUST00000002011.13	Esam	Esam-201	Known	Known	None	0.44999998807907104	None	None	None	None
m54284U_191213_120042/82053074/ccs	PacBio_Hippocampus_Rep2	mm10_ERCC_SIRV	chr11	30138763	30113100	-	16	3494	32552	209332	ENSMUSG00000020315.18	ENCODEMT000209332	Sptbn1	ENCODEMT000209332	Known	ISM	Prefix	0.6499999761581421	None	None	None	None
m54284U_191107_221739/3736645/ccs	PacBio_Cortex_Rep1	mm10_ERCC_SIRV	chr5	31154241	31140972	-	7	1363	13550	35320	ENSMUSG00000107283.3	ENSMUST00000200744.3	Mpv17	Mpv17-202	Known	Known	None	0.8500000238418579	None	None	None	None
m54284U_191213_120042/33423863/ccs	PacBio_Hippocampus_Rep2	mm10_ERCC_SIRV	chr13	45507649	45546381	+	9	1374	38634	100414	ENSMUSG00000000253.13	ENSMUST00000000260.12	Gmpr	Gmpr-201	Known	Known	None	0.15000000596046448	None	None	None	None
m54284U_191212_053548/174918118/ccs	PacBio_Hippocampus_Rep1	mm10_ERCC_SIRV	chrX	49080752	49010533	-	13	2806	51925	135714	ENSMUSG00000031109.16	ENSMUST00000167659.7	Enox2	Enox2-209	Known	Known	None	0.6499999761581421	None	None	None	None
m54284U_191212_053548/107610694/ccs	PacBio_Hippocampus_Rep1	mm10_ERCC_SIRV	chr17	25115901	25099575	-	19	3752	46684	209381	ENSMUSG00000024170.15	ENCODEMT000209381	Telo2	ENCODEMT000209381	Known	NNC	None	0.15000000596046448	None	None	None	None
m54284U_191109_043049/160826740/ccs	PacBio_Cortex_Rep2	mm10_ERCC_SIRV	chr3	69598861	69574187	-	3	1900	8227	21523	ENSMUSG00000043300.2	ENSMUST00000061826.2	B3galnt1	B3galnt1-201	Known	Known	None	0.20000000298023224	None	None	None	None
m54284U_191213_120042/82183715/ccs	PacBio_Hippocampus_Rep2	mm10_ERCC_SIRV	chr11	30142549	30112838	-	18	4534	32552	209361	ENSMUSG00000020315.18	ENCODEMT000209361	Sptbn1	ENCODEMT000209361	Known	ISM	Both	0.6499999761581421	None	None	None	None
m54284U_191212_053548/96864941/ccs	PacBio_Hippocampus_Rep1	mm10_ERCC_SIRV	chr15	54920016	54838914	-	25	3096	43254	111083	ENSMUSG00000022425.16	ENSMUST00000041591.15	Enpp2	Enpp2-201	Known	Known	None	0.10000000149011612	None	None	None	None
m54284U_191109_043049/68094481/ccs	PacBio_Cortex_Rep2	mm10_ERCC_SIRV	chr1	55226925	55170183	-	8	3399	841	209233	ENSMUSG00000025978.14	ENCODEMT000209233	Rftn2	ENCODEMT000209233	Known	NIC	None	0.20000000298023224	None	None	None	None
m54284U_191107_221739/175899232/ccs	PacBio_Cortex_Rep1	mm10_ERCC_SIRV	chr7	19699052	19696271	-	4	1110	20196	52686	ENSMUSG00000002985.16	ENSMUST00000174064.8	Apoe	Apoe-206	Known	Known	None	0.15000000596046448	None	None	None	None
m54284U_191109_043049/115082059/ccs	PacBio_Cortex_Rep2	mm10_ERCC_SIRV	chr13	45507654	45546381	+	9	1369	38634	100414	ENSMUSG00000000253.13	ENSMUST00000000260.12	Gmpr	Gmpr-201	Known	Known	None	0.15000000596046448	None	None	None	None
m54284U_191109_043049/88607493/ccs	PacBio_Cortex_Rep2	mm10_ERCC_SIRV	chr9	37528133	37538311	+	7	1802	27292	71250	ENSMUSG00000001946.14	ENSMUST00000002011.13	Esam	Esam-201	Known	Known	None	0.5	None	None	None	None
m54284U_191212_053548/178258457/ccs	PacBio_Hippocampus_Rep1	mm10_ERCC_SIRV	chrX	49062274	49010533	-	10	2391	51925	209382	ENSMUSG00000031109.16	ENCODEMT000209382	Enox2	ENCODEMT000209382	Known	ISM	Suffix	0.6499999761581421	None	None	None	None
m54284U_191213_120042/91226911/ccs	PacBio_Hippocampus_Rep2	mm10_ERCC_SIRV	chr6	47454378	47526075	+	22	3039	16995	44773	ENSMUSG00000029686.15	ENSMUST00000031697.8	Cul1	Cul1-201	Known	Known	None	0.15000000596046448	None	None	None	None
m54284U_191109_043049/131466551/ccs	PacBio_Cortex_Rep2	mm10_ERCC_SIRV	chr19	8967194	8978173	+	10	1405	50192	131582	ENSMUSG00000071644.10	ENSMUST00000052248.7	Eef1g	Eef1g-201	Known	Known	None	0.25	None	None	None	None
m54284U_191212_053548/114689991/ccs	PacBio_Hippocampus_Rep1	mm10_ERCC_SIRV	chr17	25115764	25099575	-	21	3322	46684	121037	ENSMUSG00000024170.15	ENSMUST00000115181.8	Telo2	Telo2-202	Known	Known	None	0.15000000596046448	None	None	None	None
m54284U_191109_043049/174393886/ccs	PacBio_Cortex_Rep2	mm10_ERCC_SIRV	chr3	69598862	69574187	-	3	1901	8227	21523	ENSMUSG00000043300.2	ENSMUST00000061826.2	B3galnt1	B3galnt1-201	Known	Known	None	0.20000000298023224	None	None	None	None
m54284U_191212_053548/99027082/ccs	PacBio_Hippocampus_Rep1	mm10_ERCC_SIRV	chr15	54920002	54838914	-	26	3161	43254	206138	ENSMUSG00000022425.16	ENCODEMT000206138	Enpp2	ENCODEMT000206138	Known	NIC	None	0.10000000149011612	None	None	None	None
m54284U_191213_120042/82709314/ccs	PacBio_Hippocampus_Rep2	mm10_ERCC_SIRV	chr11	30123949	30112838	-	10	1766	32552	209364	ENSMUSG00000020315.18	ENCODEMT000209364	Sptbn1	ENCODEMT000209364	Known	ISM	Both	0.6499999761581421	None	None	None	None
m54284U_191107_221739/16582915/ccs	PacBio_Cortex_Rep1	mm10_ERCC_SIRV	chr5	31154211	31140972	-	8	1366	13550	35319	ENSMUSG00000107283.3	ENSMUST00000154241.7	Mpv17	Mpv17-201	Known	Known	None	0.8500000238418579	None	None	None	None
m54284U_191212_053548/146868747/ccs	PacBio_Hippocampus_Rep1	mm10_ERCC_SIRV	chr13	45507655	45546381	+	9	1368	38634	100414	ENSMUSG00000000253.13	ENSMUST00000000260.12	Gmpr	Gmpr-201	Known	Known	None	0.15000000596046448	None	None	None	None
m54284U_191212_053548/20318658/ccs	PacBio_Hippocampus_Rep1	mm10_ERCC_SIRV	chr9	37528133	37538309	+	7	1800	27292	71250	ENSMUSG00000001946.14	ENSMUST00000002011.13	Esam	Esam-201	Known	Known	None	0.44999998807907104	None	None	None	None
m54284U_191212_053548/121833425/ccs	PacBio_Hippocampus_Rep1	mm10_ERCC_SIRV	chr17	25115752	25099575	-	21	3310	46684	121037	ENSMUSG00000024170.15	ENSMUST00000115181.8	Telo2	Telo2-202	Known	Known	None	0.15000000596046448	None	None	None	None
m54284U_191212_053548/128649677/ccs	PacBio_Hippocampus_Rep1	mm10_ERCC_SIRV	chr1	55204483	55170183	-	5	2310	841	209227	ENSMUSG00000025978.14	ENCODEMT000209227	Rftn2	ENCODEMT000209227	Known	ISM	Suffix	0.20000000298023224	None	None	None	None
m54284U_191109_043049/131925628/ccs	PacBio_Cortex_Rep2	mm10_ERCC_SIRV	chr19	8967194	8978180	+	10	1412	50192	131582	ENSMUSG00000071644.10	ENSMUST00000052248.7	Eef1g	Eef1g-201	Known	Known	None	0.10000000149011612	None	None	None	None
m54284U_191213_120042/95553214/ccs	PacBio_Hippocampus_Rep2	mm10_ERCC_SIRV	chr6	47454378	47526137	+	22	3101	16995	44773	ENSMUSG00000029686.15	ENSMUST00000031697.8	Cul1	Cul1-201	Known	Known	None	0.25	None	None	None	None
m54284U_191107_221739/175901138/ccs	PacBio_Cortex_Rep1	mm10_ERCC_SIRV	chr7	19699051	19696271	-	4	1109	20196	52686	ENSMUSG00000002985.16	ENSMUST00000174064.8	Apoe	Apoe-206	Known	Known	None	0.15000000596046448	None	None	None	None
m54284U_191213_120042/88475871/ccs	PacBio_Hippocampus_Rep2	mm10_ERCC_SIRV	chr11	30137325	30112838	-	14	2736	32552	209341	ENSMUSG00000020315.18	ENCODEMT000209341	Sptbn1	ENCODEMT000209341	Known	ISM	Both	0.6499999761581421	None	None	None	None
m54284U_191212_053548/99484937/ccs	PacBio_Hippocampus_Rep1	mm10_ERCC_SIRV	chr15	54897713	54838908	-	18	2288	43254	207027	ENSMUSG00000022425.16	ENCODEMT000207027	Enpp2	ENCODEMT000207027	Known	ISM	Suffix	0.10000000149011612	None	None	None	None
m54284U_191107_221739/144443750/ccs	PacBio_Cortex_Rep1	mm10_ERCC_SIRV	chr13	45507657	45546381	+	9	1366	38634	100414	ENSMUSG00000000253.13	ENSMUST00000000260.12	Gmpr	Gmpr-201	Known	Known	None	0.15000000596046448	None	None	None	None
m54284U_191212_053548/12320925/ccs	PacBio_Hippocampus_Rep1	mm10_ERCC_SIRV	chr3	69598924	69574187	-	3	1963	8227	21523	ENSMUSG00000043300.2	ENSMUST00000061826.2	B3galnt1	B3galnt1-201	Known	Known	None	0.20000000298023224	None	None	None	None
m54284U_191213_120042/7734482/ccs	PacBio_Hippocampus_Rep2	mm10_ERCC_SIRV	chrX	49273787	49010458	-	15	3289	51925	209376	ENSMUSG00000031109.16	ENCODEMT000209376	Enox2	ENCODEMT000209376	Known	NIC	None	0.6499999761581421	None	None	None	None
m54284U_191107_221739/22610426/ccs	PacBio_Cortex_Rep1	mm10_ERCC_SIRV	chr5	31154219	31140972	-	8	1374	13550	35319	ENSMUSG00000107283.3	ENSMUST00000154241.7	Mpv17	Mpv17-201	Known	Known	None	0.8500000238418579	None	None	None	None
m54284U_191212_053548/31064607/ccs	PacBio_Hippocampus_Rep1	mm10_ERCC_SIRV	chr9	37528133	37538312	+	7	1803	27292	71250	ENSMUSG00000001946.14	ENSMUST00000002011.13	Esam	Esam-201	Known	Known	None	0.5	None	None	None	None
m54284U_191212_053548/124257154/ccs	PacBio_Hippocampus_Rep1	mm10_ERCC_SIRV	chr17	25115977	25099575	-	21	3535	46684	121037	ENSMUSG00000024170.15	ENSMUST00000115181.8	Telo2	Telo2-202	Known	Known	None	0.15000000596046448	None	None	None	None
m54284U_191213_120042/94243679/ccs	PacBio_Hippocampus_Rep2	mm10_ERCC_SIRV	chr11	30137445	30112838	-	14	2856	32552	209341	ENSMUSG00000020315.18	ENCODEMT000209341	Sptbn1	ENCODEMT000209341	Known	ISM	Both	0.6499999761581421	None	None	None	None
m54284U_191213_120042/97255606/ccs	PacBio_Hippocampus_Rep2	mm10_ERCC_SIRV	chr6	47454378	47526038	+	22	3002	16995	44773	ENSMUSG00000029686.15	ENSMUST00000031697.8	Cul1	Cul1-201	Known	Known	None	0.699999988079071	None	None	None	None
m54284U_191107_221739/128516820/ccs	PacBio_Cortex_Rep1	mm10_ERCC_SIRV	chr13	45507659	45546378	+	9	1361	38634	100414	ENSMUSG00000000253.13	ENSMUST00000000260.12	Gmpr	Gmpr-201	Known	Known	None	0.15000000596046448	None	None	None	None
m54284U_191212_053548/168820854/ccs	PacBio_Hippocampus_Rep1	mm10_ERCC_SIRV	chr1	55226750	55170186	-	9	3618	841	1907	ENSMUSG00000025978.14	ENSMUST00000027121.14	Rftn2	Rftn2-201	Known	Known	None	0.20000000298023224	None	None	None	None
m54284U_191213_120042/29623068/ccs	PacBio_Hippocampus_Rep2	mm10_ERCC_SIRV	chrX	49273653	49010533	-	15	3177	51925	209289	ENSMUSG00000031109.16	ENCODEMT000209289	Enox2	ENCODEMT000209289	Known	NNC	None	0.6499999761581421	None	None	None	None
m54284U_191109_043049/136579323/ccs	PacBio_Cortex_Rep2	mm10_ERCC_SIRV	chr19	8967194	8978178	+	10	1410	50192	131582	ENSMUSG00000071644.10	ENSMUST00000052248.7	Eef1g	Eef1g-201	Known	Known	None	0.10000000149011612	None	None	None	None
m54284U_191212_053548/100008981/ccs	PacBio_Hippocampus_Rep1	mm10_ERCC_SIRV	chr15	54920018	54838914	-	25	3098	43254	111083	ENSMUSG00000022425.16	ENSMUST00000041591.15	Enpp2	Enpp2-201	Known	Known	None	0.10000000149011612	None	None	None	None
m54284U_191212_053548/19336006/ccs	PacBio_Hippocampus_Rep1	mm10_ERCC_SIRV	chr3	69598886	69574187	-	3	1925	8227	21523	ENSMUSG00000043300.2	ENSMUST00000061826.2	B3galnt1	B3galnt1-201	Known	Known	None	0.20000000298023224	None	None	None	None
m54284U_191212_053548/90439882/ccs	PacBio_Hippocampus_Rep1	mm10_ERCC_SIRV	chr9	37528133	37538239	+	7	1730	27292	71250	ENSMUSG00000001946.14	ENSMUST00000002011.13	Esam	Esam-201	Known	Known	None	0.44999998807907104	None	None	None	None
m54284U_191107_221739/176029858/ccs	PacBio_Cortex_Rep1	mm10_ERCC_SIRV	chr7	19699052	19696271	-	4	1110	20196	52686	ENSMUSG00000002985.16	ENSMUST00000174064.8	Apoe	Apoe-206	Known	Known	None	0.15000000596046448	None	None	None	None
m54284U_191212_053548/124978723/ccs	PacBio_Hippocampus_Rep1	mm10_ERCC_SIRV	chr17	25115775	25099575	-	21	3306	46684	121038	ENSMUSG00000024170.15	ENSMUST00000024987.5	Telo2	Telo2-201	Known	Known	None	0.15000000596046448	None	None	None	None
m54284U_191213_120042/106890296/ccs	PacBio_Hippocampus_Rep2	mm10_ERCC_SIRV	chr11	30268203	30112839	-	29	6276	32552	209335	ENSMUSG00000020315.18	ENCODEMT000209335	Sptbn1	ENCODEMT000209335	Known	ISM	Prefix	0.6499999761581421	None	None	None	None
m54284U_191107_221739/131532674/ccs	PacBio_Cortex_Rep1	mm10_ERCC_SIRV	chr13	45507659	45546381	+	9	1364	38634	100414	ENSMUSG00000000253.13	ENSMUST00000000260.12	Gmpr	Gmpr-201	Known	Known	None	0.15000000596046448	None	None	None	None
m54284U_191212_053548/101188868/ccs	PacBio_Hippocampus_Rep1	mm10_ERCC_SIRV	chr15	54920114	54838918	-	25	3193	43254	206103	ENSMUSG00000022425.16	ENCODEMT000206103	Enpp2	ENCODEMT000206103	Known	NIC	None	0.10000000149011612	None	None	None	None
m54284U_191213_120042/103940631/ccs	PacBio_Hippocampus_Rep2	mm10_ERCC_SIRV	chr6	47454398	47526134	+	21	3052	16995	209154	ENSMUSG00000029686.15	ENCODEMT000209154	Cul1	ENCODEMT000209154	Known	NIC	None	0.25	None	None	None	None
m54284U_191107_221739/40568500/ccs	PacBio_Cortex_Rep1	mm10_ERCC_SIRV	chr5	31154229	31140972	-	7	1351	13550	35320	ENSMUSG00000107283.3	ENSMUST00000200744.3	Mpv17	Mpv17-202	Known	Known	None	0.8500000238418579	None	None	None	None
m54284U_191213_120042/20384225/ccs	PacBio_Hippocampus_Rep2	mm10_ERCC_SIRV	chr1	55226211	55170186	-	9	3079	841	1907	ENSMUSG00000025978.14	ENSMUST00000027121.14	Rftn2	Rftn2-201	Known	Known	None	0.20000000298023224	None	None	None	None
m54284U_191212_053548/32243769/ccs	PacBio_Hippocampus_Rep1	mm10_ERCC_SIRV	chr3	69598886	69574187	-	3	1925	8227	21523	ENSMUSG00000043300.2	ENSMUST00000061826.2	B3galnt1	B3galnt1-201	Known	Known	None	0.20000000298023224	None	None	None	None
m54284U_191213_120042/49023827/ccs	PacBio_Hippocampus_Rep2	mm10_ERCC_SIRV	chrX	49288249	49010493	-	15	3113	51925	209296	ENSMUSG00000031109.16	ENCODEMT000209296	Enox2	ENCODEMT000209296	Known	NIC	None	0.6499999761581421	None	None	None	None
m54284U_191212_053548/125174640/ccs	PacBio_Hippocampus_Rep1	mm10_ERCC_SIRV	chr17	25115783	25099575	-	21	3341	46684	121037	ENSMUSG00000024170.15	ENSMUST00000115181.8	Telo2	Telo2-202	Known	Known	None	0.15000000596046448	None	None	None	None
m54284U_191213_120042/37292243/ccs	PacBio_Hippocampus_Rep2	mm10_ERCC_SIRV	chr9	37528133	37538317	+	7	1808	27292	71250	ENSMUSG00000001946.14	ENSMUST00000002011.13	Esam	Esam-201	Known	Known	None	0.3499999940395355	None	None	None	None
m54284U_191109_043049/139460845/ccs	PacBio_Cortex_Rep2	mm10_ERCC_SIRV	chr19	8967194	8978178	+	10	1410	50192	131582	ENSMUSG00000071644.10	ENSMUST00000052248.7	Eef1g	Eef1g-201	Known	Known	None	0.10000000149011612	None	None	None	None
m54284U_191213_120042/108921718/ccs	PacBio_Hippocampus_Rep2	mm10_ERCC_SIRV	chr11	30137376	30112838	-	14	2787	32552	209341	ENSMUSG00000020315.18	ENCODEMT000209341	Sptbn1	ENCODEMT000209341	Known	ISM	Both	0.6499999761581421	None	None	None	None
m54284U_191107_221739/13044290/ccs	PacBio_Cortex_Rep1	mm10_ERCC_SIRV	chr13	45507660	45546379	+	9	1361	38634	100414	ENSMUSG00000000253.13	ENSMUST00000000260.12	Gmpr	Gmpr-201	Known	Known	None	0.15000000596046448	None	None	None	None
m54284U_191212_053548/102499829/ccs	PacBio_Hippocampus_Rep1	mm10_ERCC_SIRV	chr15	54920016	54838914	-	25	3096	43254	111083	ENSMUSG00000022425.16	ENSMUST00000041591.15	Enpp2	Enpp2-201	Known	Known	None	0.10000000149011612	None	None	None	None
m54284U_191107_221739/176030636/ccs	PacBio_Cortex_Rep1	mm10_ERCC_SIRV	chr7	19699051	19696271	-	4	1109	20196	52686	ENSMUSG00000002985.16	ENSMUST00000174064.8	Apoe	Apoe-206	Known	Known	None	0.15000000596046448	None	None	None	None
m54284U_191213_120042/106824513/ccs	PacBio_Hippocampus_Rep2	mm10_ERCC_SIRV	chr6	47454378	47526038	+	22	3002	16995	44773	ENSMUSG00000029686.15	ENSMUST00000031697.8	Cul1	Cul1-201	Known	Known	None	0.699999988079071	None	None	None	None
m54284U_191212_053548/55118278/ccs	PacBio_Hippocampus_Rep1	mm10_ERCC_SIRV	chr3	69598881	69574187	-	3	1920	8227	21523	ENSMUSG00000043300.2	ENSMUST00000061826.2	B3galnt1	B3galnt1-201	Known	Known	None	0.20000000298023224	None	None	None	None
m54284U_191212_053548/126486889/ccs	PacBio_Hippocampus_Rep1	mm10_ERCC_SIRV	chr17	25115958	25099575	-	21	3516	46684	121037	ENSMUSG00000024170.15	ENSMUST00000115181.8	Telo2	Telo2-202	Known	Known	None	0.15000000596046448	None	None	None	None
m54284U_191213_120042/21824649/ccs	PacBio_Hippocampus_Rep2	mm10_ERCC_SIRV	chr1	55226756	55170186	-	9	3624	841	1907	ENSMUSG00000025978.14	ENSMUST00000027121.14	Rftn2	Rftn2-201	Known	Known	None	0.20000000298023224	None	None	None	None
m54284U_191213_120042/61998184/ccs	PacBio_Hippocampus_Rep2	mm10_ERCC_SIRV	chrX	49273672	49010533	-	15	3163	51925	209383	ENSMUSG00000031109.16	ENCODEMT000209383	Enox2	ENCODEMT000209383	Known	NIC	None	0.6499999761581421	None	None	None	None
m54284U_191213_120042/53674223/ccs	PacBio_Hippocampus_Rep2	mm10_ERCC_SIRV	chr9	37528133	37538305	+	7	1796	27292	71250	ENSMUSG00000001946.14	ENSMUST00000002011.13	Esam	Esam-201	Known	Known	None	0.4000000059604645	None	None	None	None
m54284U_191107_221739/41945302/ccs	PacBio_Cortex_Rep1	mm10_ERCC_SIRV	chr5	31154240	31140972	-	7	1362	13550	35320	ENSMUSG00000107283.3	ENSMUST00000200744.3	Mpv17	Mpv17-202	Known	Known	None	0.8500000238418579	None	None	None	None
m54284U_191213_120042/118096603/ccs	PacBio_Hippocampus_Rep2	mm10_ERCC_SIRV	chr11	30137476	30112838	-	14	3030	32552	209341	ENSMUSG00000020315.18	ENCODEMT000209341	Sptbn1	ENCODEMT000209341	Known	ISM	Both	0.6499999761581421	None	None	None	None
m54284U_191107_221739/37159796/ccs	PacBio_Cortex_Rep1	mm10_ERCC_SIRV	chr13	45507660	45546372	+	9	1354	38634	100414	ENSMUSG00000000253.13	ENSMUST00000000260.12	Gmpr	Gmpr-201	Known	Known	None	0.20000000298023224	None	None	None	None
m54284U_191212_053548/102501188/ccs	PacBio_Hippocampus_Rep1	mm10_ERCC_SIRV	chr15	54952905	54838914	-	25	3122	43254	206175	ENSMUSG00000022425.16	ENCODEMT000206175	Enpp2	ENCODEMT000206175	Known	NIC	None	0.10000000149011612	None	None	None	None
m54284U_191109_043049/139987740/ccs	PacBio_Cortex_Rep2	mm10_ERCC_SIRV	chr19	8967194	8978180	+	10	1412	50192	131582	ENSMUSG00000071644.10	ENSMUST00000052248.7	Eef1g	Eef1g-201	Known	Known	None	0.10000000149011612	None	None	None	None
m54284U_191212_053548/130154662/ccs	PacBio_Hippocampus_Rep1	mm10_ERCC_SIRV	chr17	25115782	25099575	-	21	3340	46684	121037	ENSMUSG00000024170.15	ENSMUST00000115181.8	Telo2	Telo2-202	Known	Known	None	0.15000000596046448	None	None	None	None
m54284U_191212_053548/69731678/ccs	PacBio_Hippocampus_Rep1	mm10_ERCC_SIRV	chr3	69598867	69574187	-	3	1906	8227	21523	ENSMUSG00000043300.2	ENSMUST00000061826.2	B3galnt1	B3galnt1-201	Known	Known	None	0.20000000298023224	None	None	None	None
m54284U_191213_120042/108922630/ccs	PacBio_Hippocampus_Rep2	mm10_ERCC_SIRV	chr6	47454378	47526038	+	22	3002	16995	44773	ENSMUSG00000029686.15	ENSMUST00000031697.8	Cul1	Cul1-201	Known	Known	None	0.699999988079071	None	None	None	None
m54284U_191107_221739/176161026/ccs	PacBio_Cortex_Rep1	mm10_ERCC_SIRV	chr7	19699051	19696271	-	4	1109	20196	52686	ENSMUSG00000002985.16	ENSMUST00000174064.8	Apoe	Apoe-206	Known	Known	None	0.15000000596046448	None	None	None	None
m54284U_191213_120042/155846635/ccs	PacBio_Hippocampus_Rep2	mm10_ERCC_SIRV	chr1	55226342	55170186	-	9	3210	841	1907	ENSMUSG00000025978.14	ENSMUST00000027121.14	Rftn2	Rftn2-201	Known	Known	None	0.20000000298023224	None	None	None	None
m54284U_191213_120042/138871833/ccs	PacBio_Hippocampus_Rep2	mm10_ERCC_SIRV	chr11	30139541	30113100	-	16	4098	32552	209332	ENSMUSG00000020315.18	ENCODEMT000209332	Sptbn1	ENCODEMT000209332	Known	ISM	Prefix	0.6499999761581421	None	None	None	None
m54284U_191213_120042/71631737/ccs	PacBio_Hippocampus_Rep2	mm10_ERCC_SIRV	chr9	37528133	37538308	+	7	1799	27292	71250	ENSMUSG00000001946.14	ENSMUST00000002011.13	Esam	Esam-201	Known	Known	None	0.5	None	None	None	None
m54284U_191107_221739/91031191/ccs	PacBio_Cortex_Rep1	mm10_ERCC_SIRV	chr13	45507660	45546379	+	9	1361	38634	100414	ENSMUSG00000000253.13	ENSMUST00000000260.12	Gmpr	Gmpr-201	Known	Known	None	0.15000000596046448	None	None	None	None
m54284U_191212_053548/102762516/ccs	PacBio_Hippocampus_Rep1	mm10_ERCC_SIRV	chr15	54920005	54838918	-	25	3084	43254	206103	ENSMUSG00000022425.16	ENCODEMT000206103	Enpp2	ENCODEMT000206103	Known	NIC	None	0.10000000149011612	None	None	None	None
m54284U_191212_053548/134417220/ccs	PacBio_Hippocampus_Rep1	mm10_ERCC_SIRV	chr17	25115943	25099575	-	21	3501	46684	121037	ENSMUSG00000024170.15	ENSMUST00000115181.8	Telo2	Telo2-202	Known	Known	None	0.15000000596046448	None	None	None	None
m54284U_191212_053548/91949803/ccs	PacBio_Hippocampus_Rep1	mm10_ERCC_SIRV	chr3	69598868	69574187	-	3	1907	8227	21523	ENSMUSG00000043300.2	ENSMUST00000061826.2	B3galnt1	B3galnt1-201	Known	Known	None	0.20000000298023224	None	None	None	None
m54284U_191213_120042/70715938/ccs	PacBio_Hippocampus_Rep2	mm10_ERCC_SIRV	chrX	49053975	49010489	-	9	2075	51925	209311	ENSMUSG00000031109.16	ENCODEMT000209311	Enox2	ENCODEMT000209311	Known	ISM	Suffix	0.6499999761581421	None	None	None	None
m54284U_191107_221739/46728435/ccs	PacBio_Cortex_Rep1	mm10_ERCC_SIRV	chr5	31154241	31140972	-	8	1396	13550	35319	ENSMUSG00000107283.3	ENSMUST00000154241.7	Mpv17	Mpv17-201	Known	Known	None	0.8500000238418579	None	None	None	None
m54284U_191213_120042/115541830/ccs	PacBio_Hippocampus_Rep2	mm10_ERCC_SIRV	chr6	47454378	47526038	+	22	3002	16995	44773	ENSMUSG00000029686.15	ENSMUST00000031697.8	Cul1	Cul1-201	Known	Known	None	0.699999988079071	None	None	None	None
m54284U_191213_120042/146474363/ccs	PacBio_Hippocampus_Rep2	mm10_ERCC_SIRV	chr11	30124011	30112838	-	10	1828	32552	209364	ENSMUSG00000020315.18	ENCODEMT000209364	Sptbn1	ENCODEMT000209364	Known	ISM	Both	0.6499999761581421	None	None	None	None
m54284U_191213_120042/85789364/ccs	PacBio_Hippocampus_Rep2	mm10_ERCC_SIRV	chr9	37528133	37538308	+	7	1799	27292	71250	ENSMUSG00000001946.14	ENSMUST00000002011.13	Esam	Esam-201	Known	Known	None	0.5	None	None	None	None
m54284U_191212_053548/132712730/ccs	PacBio_Hippocampus_Rep1	mm10_ERCC_SIRV	chr13	45507660	45546379	+	9	1361	38634	100414	ENSMUSG00000000253.13	ENSMUST00000000260.12	Gmpr	Gmpr-201	Known	Known	None	0.15000000596046448	None	None	None	None
m54284U_191213_120042/159189145/ccs	PacBio_Hippocampus_Rep2	mm10_ERCC_SIRV	chr1	55227135	55170186	-	9	4003	841	1907	ENSMUSG00000025978.14	ENSMUST00000027121.14	Rftn2	Rftn2-201	Known	Known	None	0.20000000298023224	None	None	None	None
m54284U_191212_053548/103220125/ccs	PacBio_Hippocampus_Rep1	mm10_ERCC_SIRV	chr15	54920141	54838914	-	25	3221	43254	111083	ENSMUSG00000022425.16	ENSMUST00000041591.15	Enpp2	Enpp2-201	Known	Known	None	0.10000000149011612	None	None	None	None
m54284U_191107_221739/176227872/ccs	PacBio_Cortex_Rep1	mm10_ERCC_SIRV	chr7	19699051	19696271	-	4	1109	20196	52686	ENSMUSG00000002985.16	ENSMUST00000174064.8	Apoe	Apoe-206	Known	Known	None	0.15000000596046448	None	None	None	None
m54284U_191212_053548/135793086/ccs	PacBio_Hippocampus_Rep1	mm10_ERCC_SIRV	chr17	25115945	25099575	-	21	3503	46684	121037	ENSMUSG00000024170.15	ENSMUST00000115181.8	Telo2	Telo2-202	Known	Known	None	0.15000000596046448	None	None	None	None
m54284U_191109_043049/143786509/ccs	PacBio_Cortex_Rep2	mm10_ERCC_SIRV	chr19	8967194	8978178	+	10	1410	50192	131582	ENSMUSG00000071644.10	ENSMUST00000052248.7	Eef1g	Eef1g-201	Known	Known	None	0.10000000149011612	None	None	None	None
m54284U_191212_053548/106103384/ccs	PacBio_Hippocampus_Rep1	mm10_ERCC_SIRV	chr3	69598843	69574187	-	3	1882	8227	21523	ENSMUSG00000043300.2	ENSMUST00000061826.2	B3galnt1	B3galnt1-201	Known	Known	None	0.20000000298023224	None	None	None	None
m54284U_191213_120042/70716020/ccs	PacBio_Hippocampus_Rep2	mm10_ERCC_SIRV	chrX	49288236	49010533	-	16	3145	51925	135716	ENSMUSG00000031109.16	ENSMUST00000114918.8	Enox2	Enox2-205	Known	Known	None	0.6499999761581421	None	None	None	None
m54284U_191213_120042/136511992/ccs	PacBio_Hippocampus_Rep2	mm10_ERCC_SIRV	chr6	47454378	47526137	+	22	3101	16995	44773	ENSMUSG00000029686.15	ENSMUST00000031697.8	Cul1	Cul1-201	Known	Known	None	0.25	None	None	None	None
m54284U_191213_120042/152242638/ccs	PacBio_Hippocampus_Rep2	mm10_ERCC_SIRV	chr11	30268172	30112839	-	29	6245	32552	209335	ENSMUSG00000020315.18	ENCODEMT000209335	Sptbn1	ENCODEMT000209335	Known	ISM	Prefix	0.6499999761581421	None	None	None	None
m54284U_191213_120042/88343052/ccs	PacBio_Hippocampus_Rep2	mm10_ERCC_SIRV	chr9	37528133	37538312	+	7	1803	27292	71250	ENSMUSG00000001946.14	ENSMUST00000002011.13	Esam	Esam-201	Known	Known	None	0.5	None	None	None	None
m54284U_191212_053548/103285152/ccs	PacBio_Hippocampus_Rep1	mm10_ERCC_SIRV	chr15	54920018	54838913	-	24	2963	43254	206256	ENSMUSG00000022425.16	ENCODEMT000206256	Enpp2	ENCODEMT000206256	Known	NIC	None	0.10000000149011612	None	None	None	None
m54284U_191212_053548/146539455/ccs	PacBio_Hippocampus_Rep1	mm10_ERCC_SIRV	chr17	25115753	25099575	-	21	3311	46684	121037	ENSMUSG00000024170.15	ENSMUST00000115181.8	Telo2	Telo2-202	Known	Known	None	0.15000000596046448	None	None	None	None
m54284U_191213_120042/32113810/ccs	PacBio_Hippocampus_Rep2	mm10_ERCC_SIRV	chr13	45507660	45546383	+	9	1365	38634	100414	ENSMUSG00000000253.13	ENSMUST00000000260.12	Gmpr	Gmpr-201	Known	Known	None	0.10000000149011612	None	None	None	None
m54284U_191212_053548/122095872/ccs	PacBio_Hippocampus_Rep1	mm10_ERCC_SIRV	chr3	69598850	69574187	-	3	1889	8227	21523	ENSMUSG00000043300.2	ENSMUST00000061826.2	B3galnt1	B3galnt1-201	Known	Known	None	0.20000000298023224	None	None	None	None
m54284U_191107_221739/51382705/ccs	PacBio_Cortex_Rep1	mm10_ERCC_SIRV	chr5	31154244	31140972	-	7	1366	13550	35320	ENSMUSG00000107283.3	ENSMUST00000200744.3	Mpv17	Mpv17-202	Known	Known	None	0.8500000238418579	None	None	None	None
m54284U_191213_120042/71632422/ccs	PacBio_Hippocampus_Rep2	mm10_ERCC_SIRV	chrX	49273868	49010488	-	14	3051	51925	209316	ENSMUSG00000031109.16	ENCODEMT000209316	Enox2	ENCODEMT000209316	Known	NIC	None	0.6499999761581421	None	None	None	None
m54284U_191213_120042/161022471/ccs	PacBio_Hippocampus_Rep2	mm10_ERCC_SIRV	chr11	30268069	30112838	-	29	6093	32552	209354	ENSMUSG00000020315.18	ENCODEMT000209354	Sptbn1	ENCODEMT000209354	Known	ISM	Prefix	0.6499999761581421	None	None	None	None
m54284U_191213_120042/136643230/ccs	PacBio_Hippocampus_Rep2	mm10_ERCC_SIRV	chr6	47454378	47526137	+	22	3101	16995	44773	ENSMUSG00000029686.15	ENSMUST00000031697.8	Cul1	Cul1-201	Known	Known	None	0.25	None	None	None	None
m54284U_191109_043049/147917477/ccs	PacBio_Cortex_Rep2	mm10_ERCC_SIRV	chr19	8967194	8978180	+	10	1412	50192	131582	ENSMUSG00000071644.10	ENSMUST00000052248.7	Eef1g	Eef1g-201	Known	Known	None	0.10000000149011612	None	None	None	None
m54284U_191107_221739/5965157/ccs	PacBio_Cortex_Rep1	mm10_ERCC_SIRV	chr1	55226955	55170184	-	8	3428	841	209233	ENSMUSG00000025978.14	ENCODEMT000209233	Rftn2	ENCODEMT000209233	Known	NIC	None	0.15000000596046448	None	None	None	None
m54284U_191212_053548/103811559/ccs	PacBio_Hippocampus_Rep1	mm10_ERCC_SIRV	chr15	54920124	54838911	-	25	3190	43254	206640	ENSMUSG00000022425.16	ENCODEMT000206640	Enpp2	ENCODEMT000206640	Known	NIC	None	0.10000000149011612	None	None	None	None
m54284U_191107_221739/176293056/ccs	PacBio_Cortex_Rep1	mm10_ERCC_SIRV	chr7	19699051	19696271	-	4	1109	20196	52686	ENSMUSG00000002985.16	ENSMUST00000174064.8	Apoe	Apoe-206	Known	Known	None	0.15000000596046448	None	None	None	None
m54284U_191213_120042/100860604/ccs	PacBio_Hippocampus_Rep2	mm10_ERCC_SIRV	chr9	37528133	37538312	+	7	1803	27292	71250	ENSMUSG00000001946.14	ENSMUST00000002011.13	Esam	Esam-201	Known	Known	None	0.5	None	None	None	None
m54284U_191213_120042/55117503/ccs	PacBio_Hippocampus_Rep2	mm10_ERCC_SIRV	chr13	45507646	45549755	+	10	3446	38634	208885	ENSMUSG00000000253.13	ENCODEMT000208885	Gmpr	ENCODEMT000208885	Known	NNC	None	0.5	None	None	None	None
m54284U_191212_053548/146604310/ccs	PacBio_Hippocampus_Rep1	mm10_ERCC_SIRV	chr17	25115769	25099575	-	21	3327	46684	121037	ENSMUSG00000024170.15	ENSMUST00000115181.8	Telo2	Telo2-202	Known	Known	None	0.15000000596046448	None	None	None	None
m54284U_191212_053548/179372485/ccs	PacBio_Hippocampus_Rep1	mm10_ERCC_SIRV	chr3	69598889	69574187	-	3	1928	8227	21523	ENSMUSG00000043300.2	ENSMUST00000061826.2	B3galnt1	B3galnt1-201	Known	Known	None	0.20000000298023224	None	None	None	None
m54284U_191213_120042/78514057/ccs	PacBio_Hippocampus_Rep2	mm10_ERCC_SIRV	chrX	49273660	49010533	-	15	3184	51925	209289	ENSMUSG00000031109.16	ENCODEMT000209289	Enox2	ENCODEMT000209289	Known	NNC	None	0.6499999761581421	None	None	None	None
m54284U_191213_120042/161744096/ccs	PacBio_Hippocampus_Rep2	mm10_ERCC_SIRV	chr11	30137106	30112838	-	14	2517	32552	209341	ENSMUSG00000020315.18	ENCODEMT000209341	Sptbn1	ENCODEMT000209341	Known	ISM	Both	0.6499999761581421	None	None	None	None
m54284U_191212_053548/104400526/ccs	PacBio_Hippocampus_Rep1	mm10_ERCC_SIRV	chr15	54952905	54838917	-	25	3135	43254	206111	ENSMUSG00000022425.16	ENCODEMT000206111	Enpp2	ENCODEMT000206111	Known	NIC	None	0.10000000149011612	None	None	None	None
m54284U_191213_120042/84411553/ccs	PacBio_Hippocampus_Rep2	mm10_ERCC_SIRV	chr13	45507660	45546374	+	9	1356	38634	100414	ENSMUSG00000000253.13	ENSMUST00000000260.12	Gmpr	Gmpr-201	Known	Known	None	0.20000000298023224	None	None	None	None
m54284U_191213_120042/132450957/ccs	PacBio_Hippocampus_Rep2	mm10_ERCC_SIRV	chr9	37528133	37538311	+	7	1802	27292	71250	ENSMUSG00000001946.14	ENSMUST00000002011.13	Esam	Esam-201	Known	Known	None	0.5	None	None	None	None
m54284U_191212_053548/150735433/ccs	PacBio_Hippocampus_Rep1	mm10_ERCC_SIRV	chr17	25111070	25099572	-	17	2439	46684	209325	ENSMUSG00000024170.15	ENCODEMT000209325	Telo2	ENCODEMT000209325	Known	ISM	Suffix	0.15000000596046448	None	None	None	None
m54284U_191107_221739/52101259/ccs	PacBio_Cortex_Rep1	mm10_ERCC_SIRV	chr5	31154230	31140972	-	8	1385	13550	35319	ENSMUSG00000107283.3	ENSMUST00000154241.7	Mpv17	Mpv17-201	Known	Known	None	0.8500000238418579	None	None	None	None
m54284U_191213_120042/87296145/ccs	PacBio_Hippocampus_Rep2	mm10_ERCC_SIRV	chrX	49273926	49010488	-	14	3109	51925	209316	ENSMUSG00000031109.16	ENCODEMT000209316	Enox2	ENCODEMT000209316	Known	NIC	None	0.6499999761581421	None	None	None	None
m54284U_191107_221739/47120795/ccs	PacBio_Cortex_Rep1	mm10_ERCC_SIRV	chr11	30268203	30112840	-	29	6275	32552	209335	ENSMUSG00000020315.18	ENCODEMT000209335	Sptbn1	ENCODEMT000209335	Known	ISM	Prefix	0.6000000238418579	None	None	None	None
m54284U_191107_221739/43386420/ccs	PacBio_Cortex_Rep1	mm10_ERCC_SIRV	chr1	55226492	55170187	-	9	3359	841	1907	ENSMUSG00000025978.14	ENSMUST00000027121.14	Rftn2	Rftn2-201	Known	Known	None	0.15000000596046448	None	None	None	None
m54284U_191213_120042/23202100/ccs	PacBio_Hippocampus_Rep2	mm10_ERCC_SIRV	chr3	69598889	69574187	-	3	1928	8227	21523	ENSMUSG00000043300.2	ENSMUST00000061826.2	B3galnt1	B3galnt1-201	Known	Known	None	0.20000000298023224	None	None	None	None
m54284U_191107_221739/176424578/ccs	PacBio_Cortex_Rep1	mm10_ERCC_SIRV	chr7	19699052	19696271	-	4	1110	20196	52686	ENSMUSG00000002985.16	ENSMUST00000174064.8	Apoe	Apoe-206	Known	Known	None	0.15000000596046448	None	None	None	None
m54284U_191212_053548/104925362/ccs	PacBio_Hippocampus_Rep1	mm10_ERCC_SIRV	chr15	54920018	54838914	-	25	3098	43254	111083	ENSMUSG00000022425.16	ENSMUST00000041591.15	Enpp2	Enpp2-201	Known	Known	None	0.10000000149011612	None	None	None	None
m54284U_191109_043049/149554232/ccs	PacBio_Cortex_Rep2	mm10_ERCC_SIRV	chr19	8967194	8978178	+	10	1410	50192	131582	ENSMUSG00000071644.10	ENSMUST00000052248.7	Eef1g	Eef1g-201	Known	Known	None	0.10000000149011612	None	None	None	None
m54284U_191213_120042/126748652/ccs	PacBio_Hippocampus_Rep2	mm10_ERCC_SIRV	chr13	45507660	45546379	+	9	1361	38634	100414	ENSMUSG00000000253.13	ENSMUST00000000260.12	Gmpr	Gmpr-201	Known	Known	None	0.15000000596046448	None	None	None	None
m54284U_191213_120042/142018978/ccs	PacBio_Hippocampus_Rep2	mm10_ERCC_SIRV	chr6	47454360	47496625	+	3	1966	16995	208892	ENSMUSG00000029686.15	ENCODEMT000208892	Cul1	ENCODEMT000208892	Known	ISM	Prefix	0.550000011920929	None	None	None	None
m54284U_191213_120042/138545819/ccs	PacBio_Hippocampus_Rep2	mm10_ERCC_SIRV	chr9	37528133	37538312	+	7	1803	27292	71250	ENSMUSG00000001946.14	ENSMUST00000002011.13	Esam	Esam-201	Known	Known	None	0.5	None	None	None	None
m54284U_191213_120042/89916512/ccs	PacBio_Hippocampus_Rep2	mm10_ERCC_SIRV	chrX	49273731	49010533	-	13	3060	51925	209384	ENSMUSG00000031109.16	ENCODEMT000209384	Enox2	ENCODEMT000209384	Known	NIC	None	0.6499999761581421	None	None	None	None
m54284U_191212_053548/105054358/ccs	PacBio_Hippocampus_Rep1	mm10_ERCC_SIRV	chr15	54920135	54838914	-	26	3290	43254	111085	ENSMUSG00000022425.16	ENSMUST00000167541.2	Enpp2	Enpp2-202	Known	Known	None	0.10000000149011612	None	None	None	None
m54284U_191212_053548/154009899/ccs	PacBio_Hippocampus_Rep1	mm10_ERCC_SIRV	chr17	25115752	25099575	-	18	4869	46684	209385	ENSMUSG00000024170.15	ENCODEMT000209385	Telo2	ENCODEMT000209385	Known	NIC	None	0.15000000596046448	None	None	None	None
m54284U_191213_120042/34867841/ccs	PacBio_Hippocampus_Rep2	mm10_ERCC_SIRV	chr3	69598852	69574187	-	3	1891	8227	21523	ENSMUSG00000043300.2	ENSMUST00000061826.2	B3galnt1	B3galnt1-201	Known	Known	None	0.20000000298023224	None	None	None	None
m54284U_191213_120042/167837733/ccs	PacBio_Hippocampus_Rep2	mm10_ERCC_SIRV	chr13	45507660	45546387	+	9	1369	38634	100414	ENSMUSG00000000253.13	ENSMUST00000000260.12	Gmpr	Gmpr-201	Known	Known	None	0.10000000149011612	None	None	None	None
m54284U_191107_221739/154143044/ccs	PacBio_Cortex_Rep1	mm10_ERCC_SIRV	chr1	55214296	55170184	-	8	2862	841	209203	ENSMUSG00000025978.14	ENCODEMT000209203	Rftn2	ENCODEMT000209203	Known	ISM	Suffix	0.15000000596046448	None	None	None	None
m54284U_191107_221739/79496583/ccs	PacBio_Cortex_Rep1	mm10_ERCC_SIRV	chr11	30119509	30112883	-	6	1126	32552	209386	ENSMUSG00000020315.18	ENCODEMT000209386	Sptbn1	ENCODEMT000209386	Known	ISM	Both	0.6000000238418579	None	None	None	None
m54284U_191212_053548/106103311/ccs	PacBio_Hippocampus_Rep1	mm10_ERCC_SIRV	chr15	54920018	54838914	-	25	3098	43254	111083	ENSMUSG00000022425.16	ENSMUST00000041591.15	Enpp2	Enpp2-201	Known	Known	None	0.10000000149011612	None	None	None	None
m54284U_191107_221739/17564105/ccs	PacBio_Cortex_Rep1	mm10_ERCC_SIRV	chr9	37528134	37538312	+	7	1802	27292	71250	ENSMUSG00000001946.14	ENSMUST00000002011.13	Esam	Esam-201	Known	Known	None	0.5	None	None	None	None
m54284U_191107_221739/176489859/ccs	PacBio_Cortex_Rep1	mm10_ERCC_SIRV	chr7	19699051	19696271	-	4	1109	20196	52686	ENSMUSG00000002985.16	ENSMUST00000174064.8	Apoe	Apoe-206	Known	Known	None	0.15000000596046448	None	None	None	None
m54284U_191109_043049/150997762/ccs	PacBio_Cortex_Rep2	mm10_ERCC_SIRV	chr19	8967194	8978180	+	10	1412	50192	131582	ENSMUSG00000071644.10	ENSMUST00000052248.7	Eef1g	Eef1g-201	Known	Known	None	0.10000000149011612	None	None	None	None
m54284U_191212_053548/166464246/ccs	PacBio_Hippocampus_Rep1	mm10_ERCC_SIRV	chr17	25115856	25099575	-	21	3396	46684	209387	ENSMUSG00000024170.15	ENCODEMT000209387	Telo2	ENCODEMT000209387	Known	NNC	None	0.15000000596046448	None	None	None	None
m54284U_191213_120042/144704985/ccs	PacBio_Hippocampus_Rep2	mm10_ERCC_SIRV	chr6	47454378	47526038	+	22	3002	16995	44773	ENSMUSG00000029686.15	ENSMUST00000031697.8	Cul1	Cul1-201	Known	Known	None	0.699999988079071	None	None	None	None
m54284U_191107_221739/54200452/ccs	PacBio_Cortex_Rep1	mm10_ERCC_SIRV	chr5	31154219	31140972	-	8	1374	13550	35319	ENSMUSG00000107283.3	ENSMUST00000154241.7	Mpv17	Mpv17-201	Known	Known	None	0.8500000238418579	None	None	None	None
m54284U_191109_043049/98633601/ccs	PacBio_Cortex_Rep2	mm10_ERCC_SIRV	chr13	45507661	45546381	+	9	1362	38634	100414	ENSMUSG00000000253.13	ENSMUST00000000260.12	Gmpr	Gmpr-201	Known	Known	None	0.15000000596046448	None	None	None	None
m54284U_191213_120042/43452698/ccs	PacBio_Hippocampus_Rep2	mm10_ERCC_SIRV	chr3	69598879	69574187	-	3	1918	8227	21523	ENSMUSG00000043300.2	ENSMUST00000061826.2	B3galnt1	B3galnt1-201	Known	Known	None	0.20000000298023224	None	None	None	None
m54284U_191107_221739/30082863/ccs	PacBio_Cortex_Rep1	mm10_ERCC_SIRV	chr9	37528134	37538314	+	7	1804	27292	71250	ENSMUSG00000001946.14	ENSMUST00000002011.13	Esam	Esam-201	Known	Known	None	0.44999998807907104	None	None	None	None
m54284U_191109_043049/77005440/ccs	PacBio_Cortex_Rep2	mm10_ERCC_SIRV	chr1	55226291	55170188	-	9	3157	841	1907	ENSMUSG00000025978.14	ENSMUST00000027121.14	Rftn2	Rftn2-201	Known	Known	None	0.15000000596046448	None	None	None	None
m54284U_191107_221739/26609889/ccs	PacBio_Cortex_Rep1	mm10_ERCC_SIRV	chr13	45507664	45546381	+	9	1359	38634	100414	ENSMUSG00000000253.13	ENSMUST00000000260.12	Gmpr	Gmpr-201	Known	Known	None	0.15000000596046448	None	None	None	None
m54284U_191213_120042/96470827/ccs	PacBio_Hippocampus_Rep2	mm10_ERCC_SIRV	chrX	49080753	49010533	-	13	2807	51925	135714	ENSMUSG00000031109.16	ENSMUST00000167659.7	Enox2	Enox2-209	Known	Known	None	0.6499999761581421	None	None	None	None
m54284U_191212_053548/107021913/ccs	PacBio_Hippocampus_Rep1	mm10_ERCC_SIRV	chr15	54920018	54838914	-	25	3098	43254	111083	ENSMUSG00000022425.16	ENSMUST00000041591.15	Enpp2	Enpp2-201	Known	Known	None	0.10000000149011612	None	None	None	None
m54284U_191213_120042/149358412/ccs	PacBio_Hippocampus_Rep2	mm10_ERCC_SIRV	chr6	47454378	47526143	+	22	3107	16995	44773	ENSMUSG00000029686.15	ENSMUST00000031697.8	Cul1	Cul1-201	Known	Known	None	0.15000000596046448	None	None	None	None
m54284U_191213_120042/69010825/ccs	PacBio_Hippocampus_Rep2	mm10_ERCC_SIRV	chr3	69598892	69574187	-	3	1931	8227	21523	ENSMUSG00000043300.2	ENSMUST00000061826.2	B3galnt1	B3galnt1-201	Known	Known	None	0.20000000298023224	None	None	None	None
m54284U_191107_221739/176490777/ccs	PacBio_Cortex_Rep1	mm10_ERCC_SIRV	chr7	19699051	19696271	-	4	1109	20196	52686	ENSMUSG00000002985.16	ENSMUST00000174064.8	Apoe	Apoe-206	Known	Known	None	0.15000000596046448	None	None	None	None
m54284U_191107_221739/29426917/ccs	PacBio_Cortex_Rep1	mm10_ERCC_SIRV	chr13	45507664	45546381	+	9	1359	38634	100414	ENSMUSG00000000253.13	ENSMUST00000000260.12	Gmpr	Gmpr-201	Known	Known	None	0.15000000596046448	None	None	None	None
m54284U_191107_221739/155192066/ccs	PacBio_Cortex_Rep1	mm10_ERCC_SIRV	chr9	37528134	37538309	+	7	1799	27292	71250	ENSMUSG00000001946.14	ENSMUST00000002011.13	Esam	Esam-201	Known	Known	None	0.44999998807907104	None	None	None	None
m54284U_191109_043049/153944291/ccs	PacBio_Cortex_Rep2	mm10_ERCC_SIRV	chr19	8967194	8978180	+	10	1412	50192	131582	ENSMUSG00000071644.10	ENSMUST00000052248.7	Eef1g	Eef1g-201	Known	Known	None	0.10000000149011612	None	None	None	None
m54284U_191213_120042/199106/ccs	PacBio_Hippocampus_Rep2	mm10_ERCC_SIRV	chr17	25115945	25099575	-	21	3476	46684	121038	ENSMUSG00000024170.15	ENSMUST00000024987.5	Telo2	Telo2-201	Known	Known	None	0.15000000596046448	None	None	None	None
m54284U_191213_120042/112789517/ccs	PacBio_Hippocampus_Rep2	mm10_ERCC_SIRV	chrX	49288216	49010458	-	16	3125	51925	209369	ENSMUSG00000031109.16	ENCODEMT000209369	Enox2	ENCODEMT000209369	Known	NIC	None	0.6499999761581421	None	None	None	None
m54284U_191212_053548/108332658/ccs	PacBio_Hippocampus_Rep1	mm10_ERCC_SIRV	chr15	54920018	54838914	-	25	3098	43254	111083	ENSMUSG00000022425.16	ENSMUST00000041591.15	Enpp2	Enpp2-201	Known	Known	None	0.10000000149011612	None	None	None	None
m54284U_191107_221739/59769203/ccs	PacBio_Cortex_Rep1	mm10_ERCC_SIRV	chr5	31154230	31140972	-	7	1352	13550	35320	ENSMUSG00000107283.3	ENSMUST00000200744.3	Mpv17	Mpv17-202	Known	Known	None	0.8500000238418579	None	None	None	None
m54284U_191109_043049/5637433/ccs	PacBio_Cortex_Rep2	mm10_ERCC_SIRV	chr11	30121735	30112840	-	9	1678	32552	209338	ENSMUSG00000020315.18	ENCODEMT000209338	Sptbn1	ENCODEMT000209338	Known	ISM	Both	0.6000000238418579	None	None	None	None
m54284U_191107_221739/53086931/ccs	PacBio_Cortex_Rep1	mm10_ERCC_SIRV	chr1	55226791	55170189	-	9	3656	841	1907	ENSMUSG00000025978.14	ENSMUST00000027121.14	Rftn2	Rftn2-201	Known	Known	None	0.15000000596046448	None	None	None	None
m54284U_191213_120042/158795490/ccs	PacBio_Hippocampus_Rep2	mm10_ERCC_SIRV	chr6	47454378	47526065	+	22	3029	16995	44773	ENSMUSG00000029686.15	ENSMUST00000031697.8	Cul1	Cul1-201	Known	Known	None	0.20000000298023224	None	None	None	None
m54284U_191213_120042/77268272/ccs	PacBio_Hippocampus_Rep2	mm10_ERCC_SIRV	chr3	69598872	69574187	-	3	1911	8227	21523	ENSMUSG00000043300.2	ENSMUST00000061826.2	B3galnt1	B3galnt1-201	Known	Known	None	0.20000000298023224	None	None	None	None
m54284U_191109_043049/6555501/ccs	PacBio_Cortex_Rep2	mm10_ERCC_SIRV	chr11	30124016	30112883	-	10	1935	32552	209388	ENSMUSG00000020315.18	ENCODEMT000209388	Sptbn1	ENCODEMT000209388	Known	NNC	None	0.6000000238418579	None	None	None	None
m54284U_191109_043049/34277224/ccs	PacBio_Cortex_Rep2	mm10_ERCC_SIRV	chr9	37528134	37538310	+	7	1800	27292	71250	ENSMUSG00000001946.14	ENSMUST00000002011.13	Esam	Esam-201	Known	Known	None	0.44999998807907104	None	None	None	None
m54284U_191107_221739/94176644/ccs	PacBio_Cortex_Rep1	mm10_ERCC_SIRV	chr13	45507664	45546381	+	9	1359	38634	100414	ENSMUSG00000000253.13	ENSMUST00000000260.12	Gmpr	Gmpr-201	Known	Known	None	0.15000000596046448	None	None	None	None
m54284U_191213_120042/4587809/ccs	PacBio_Hippocampus_Rep2	mm10_ERCC_SIRV	chr17	25115977	25099575	-	21	3535	46684	121037	ENSMUSG00000024170.15	ENSMUST00000115181.8	Telo2	Telo2-202	Known	Known	None	0.15000000596046448	None	None	None	None
m54284U_191213_120042/139919710/ccs	PacBio_Hippocampus_Rep2	mm10_ERCC_SIRV	chrX	49273577	49010477	-	14	3011	51925	209340	ENSMUSG00000031109.16	ENCODEMT000209340	Enox2	ENCODEMT000209340	Known	NIC	None	0.6499999761581421	None	None	None	None
m54284U_191212_053548/108529716/ccs	PacBio_Hippocampus_Rep1	mm10_ERCC_SIRV	chr15	54920016	54838914	-	25	3096	43254	111083	ENSMUSG00000022425.16	ENSMUST00000041591.15	Enpp2	Enpp2-201	Known	Known	None	0.10000000149011612	None	None	None	None
m54284U_191107_221739/176685511/ccs	PacBio_Cortex_Rep1	mm10_ERCC_SIRV	chr7	19699051	19696271	-	4	1109	20196	52686	ENSMUSG00000002985.16	ENSMUST00000174064.8	Apoe	Apoe-206	Known	Known	None	0.15000000596046448	None	None	None	None
m54284U_191109_043049/156894769/ccs	PacBio_Cortex_Rep2	mm10_ERCC_SIRV	chr19	8967194	8978180	+	10	1412	50192	131582	ENSMUSG00000071644.10	ENSMUST00000052248.7	Eef1g	Eef1g-201	Known	Known	None	0.10000000149011612	None	None	None	None
m54284U_191213_120042/83035899/ccs	PacBio_Hippocampus_Rep2	mm10_ERCC_SIRV	chr3	69598877	69574187	-	3	1916	8227	21523	ENSMUSG00000043300.2	ENSMUST00000061826.2	B3galnt1	B3galnt1-201	Known	Known	None	0.20000000298023224	None	None	None	None
m54284U_191212_053548/7539226/ccs	PacBio_Hippocampus_Rep1	mm10_ERCC_SIRV	chr1	55226747	55170189	-	9	3612	841	1907	ENSMUSG00000025978.14	ENSMUST00000027121.14	Rftn2	Rftn2-201	Known	Known	None	0.15000000596046448	None	None	None	None
m54284U_191109_043049/35523352/ccs	PacBio_Cortex_Rep2	mm10_ERCC_SIRV	chr9	37528134	37538310	+	7	1800	27292	71250	ENSMUSG00000001946.14	ENSMUST00000002011.13	Esam	Esam-201	Known	Known	None	0.44999998807907104	None	None	None	None
m54284U_191213_120042/152569072/ccs	PacBio_Hippocampus_Rep2	mm10_ERCC_SIRV	chrX	49274517	49010533	-	15	3057	51925	209389	ENSMUSG00000031109.16	ENCODEMT000209389	Enox2	ENCODEMT000209389	Known	NNC	None	0.6499999761581421	None	None	None	None
m54284U_191107_221739/172493587/ccs	PacBio_Cortex_Rep1	mm10_ERCC_SIRV	chr13	45507664	45546385	+	9	1363	38634	100414	ENSMUSG00000000253.13	ENSMUST00000000260.12	Gmpr	Gmpr-201	Known	Known	None	0.10000000149011612	None	None	None	None
m54284U_191212_053548/108725214/ccs	PacBio_Hippocampus_Rep1	mm10_ERCC_SIRV	chr15	54920136	54838914	-	25	3216	43254	111083	ENSMUSG00000022425.16	ENSMUST00000041591.15	Enpp2	Enpp2-201	Known	Known	None	0.10000000149011612	None	None	None	None
m54284U_191212_053548/145754387/ccs	PacBio_Hippocampus_Rep1	mm10_ERCC_SIRV	chr6	47454380	47526072	+	22	3034	16995	44773	ENSMUSG00000029686.15	ENSMUST00000031697.8	Cul1	Cul1-201	Known	Known	None	0.15000000596046448	None	None	None	None
m54284U_191213_120042/14420502/ccs	PacBio_Hippocampus_Rep2	mm10_ERCC_SIRV	chr17	25116104	25099572	-	19	4158	46684	209329	ENSMUSG00000024170.15	ENCODEMT000209329	Telo2	ENCODEMT000209329	Known	NIC	None	0.15000000596046448	None	None	None	None
m54284U_191109_043049/24576418/ccs	PacBio_Cortex_Rep2	mm10_ERCC_SIRV	chr11	30137478	30112839	-	14	2888	32552	209341	ENSMUSG00000020315.18	ENCODEMT000209341	Sptbn1	ENCODEMT000209341	Known	ISM	Both	0.6000000238418579	None	None	None	None
m54284U_191213_120042/85067901/ccs	PacBio_Hippocampus_Rep2	mm10_ERCC_SIRV	chr3	69598915	69574187	-	3	1954	8227	21523	ENSMUSG00000043300.2	ENSMUST00000061826.2	B3galnt1	B3galnt1-201	Known	Known	None	0.20000000298023224	None	None	None	None
m54284U_191107_221739/67765597/ccs	PacBio_Cortex_Rep1	mm10_ERCC_SIRV	chr5	31153759	31140972	-	6	1315	13550	208904	ENSMUSG00000107283.3	ENCODEMT000208904	Mpv17	ENCODEMT000208904	Known	ISM	Suffix	0.8500000238418579	None	None	None	None
m54284U_191109_043049/92014075/ccs	PacBio_Cortex_Rep2	mm10_ERCC_SIRV	chr9	37528134	37538311	+	7	1801	27292	71250	ENSMUSG00000001946.14	ENSMUST00000002011.13	Esam	Esam-201	Known	Known	None	0.5	None	None	None	None
m54284U_191212_053548/43386539/ccs	PacBio_Hippocampus_Rep1	mm10_ERCC_SIRV	chr13	45507664	45546383	+	9	1361	38634	100414	ENSMUSG00000000253.13	ENSMUST00000000260.12	Gmpr	Gmpr-201	Known	Known	None	0.10000000149011612	None	None	None	None
m54284U_191107_221739/17041907/ccs	PacBio_Cortex_Rep1	mm10_ERCC_SIRV	chr1	55226557	55170190	-	9	3421	841	1907	ENSMUSG00000025978.14	ENSMUST00000027121.14	Rftn2	Rftn2-201	Known	Known	None	0.15000000596046448	None	None	None	None
m54284U_191212_053548/108727012/ccs	PacBio_Hippocampus_Rep1	mm10_ERCC_SIRV	chr15	54920017	54838914	-	25	3097	43254	111083	ENSMUSG00000022425.16	ENSMUST00000041591.15	Enpp2	Enpp2-201	Known	Known	None	0.10000000149011612	None	None	None	None
m54284U_191107_221739/176948504/ccs	PacBio_Cortex_Rep1	mm10_ERCC_SIRV	chr7	19699051	19696271	-	4	1109	20196	52686	ENSMUSG00000002985.16	ENSMUST00000174064.8	Apoe	Apoe-206	Known	Known	None	0.15000000596046448	None	None	None	None
m54284U_191212_053548/148637033/ccs	PacBio_Hippocampus_Rep1	mm10_ERCC_SIRV	chr6	47454380	47526038	+	22	3000	16995	44773	ENSMUSG00000029686.15	ENSMUST00000031697.8	Cul1	Cul1-201	Known	Known	None	0.699999988079071	None	None	None	None
m54284U_191109_043049/158467967/ccs	PacBio_Cortex_Rep2	mm10_ERCC_SIRV	chr19	8967194	8978178	+	10	1410	50192	131582	ENSMUSG00000071644.10	ENSMUST00000052248.7	Eef1g	Eef1g-201	Known	Known	None	0.10000000149011612	None	None	None	None
m54284U_191213_120042/163774895/ccs	PacBio_Hippocampus_Rep2	mm10_ERCC_SIRV	chrX	49273791	49010476	-	14	3106	51925	209344	ENSMUSG00000031109.16	ENCODEMT000209344	Enox2	ENCODEMT000209344	Known	NIC	None	0.6499999761581421	None	None	None	None
m54284U_191213_120042/21299415/ccs	PacBio_Hippocampus_Rep2	mm10_ERCC_SIRV	chr17	25115917	25099573	-	20	3222	46684	209294	ENSMUSG00000024170.15	ENCODEMT000209294	Telo2	ENCODEMT000209294	Known	NIC	None	0.15000000596046448	None	None	None	None
m54284U_191109_043049/87950259/ccs	PacBio_Cortex_Rep2	mm10_ERCC_SIRV	chr11	30123961	30112839	-	10	1777	32552	209364	ENSMUSG00000020315.18	ENCODEMT000209364	Sptbn1	ENCODEMT000209364	Known	ISM	Both	0.6000000238418579	None	None	None	None
m54284U_191212_053548/108397235/ccs	PacBio_Hippocampus_Rep1	mm10_ERCC_SIRV	chr13	45507664	45546381	+	9	1359	38634	100414	ENSMUSG00000000253.13	ENSMUST00000000260.12	Gmpr	Gmpr-201	Known	Known	None	0.15000000596046448	None	None	None	None
m54284U_191213_120042/93915715/ccs	PacBio_Hippocampus_Rep2	mm10_ERCC_SIRV	chr3	69599036	69574418	-	3	2195	8227	208284	ENSMUSG00000043300.2	ENCODEMT000208284	B3galnt1	ENCODEMT000208284	Known	NIC	None	0.20000000298023224	None	None	None	None
m54284U_191109_043049/93129369/ccs	PacBio_Cortex_Rep2	mm10_ERCC_SIRV	chr9	37528134	37538312	+	7	1802	27292	71250	ENSMUSG00000001946.14	ENSMUST00000002011.13	Esam	Esam-201	Known	Known	None	0.5	None	None	None	None
m54284U_191212_053548/108792363/ccs	PacBio_Hippocampus_Rep1	mm10_ERCC_SIRV	chr15	54920122	54838914	-	25	3202	43254	111083	ENSMUSG00000022425.16	ENSMUST00000041591.15	Enpp2	Enpp2-201	Known	Known	None	0.10000000149011612	None	None	None	None
m54284U_191213_120042/176358362/ccs	PacBio_Hippocampus_Rep2	mm10_ERCC_SIRV	chrX	49273753	49010533	-	15	3277	51925	209289	ENSMUSG00000031109.16	ENCODEMT000209289	Enox2	ENCODEMT000209289	Known	NNC	None	0.6499999761581421	None	None	None	None
m54284U_191109_043049/91162314/ccs	PacBio_Cortex_Rep2	mm10_ERCC_SIRV	chr11	30267323	30112883	-	29	6347	32552	209390	ENSMUSG00000020315.18	ENCODEMT000209390	Sptbn1	ENCODEMT000209390	Known	ISM	Prefix	0.6000000238418579	None	None	None	None
m54284U_191212_053548/157288097/ccs	PacBio_Hippocampus_Rep1	mm10_ERCC_SIRV	chr1	55226530	55170190	-	9	3394	841	1907	ENSMUSG00000025978.14	ENSMUST00000027121.14	Rftn2	Rftn2-201	Known	Known	None	0.15000000596046448	None	None	None	None
m54284U_191213_120042/144836329/ccs	PacBio_Hippocampus_Rep2	mm10_ERCC_SIRV	chr6	47454380	47526038	+	22	3000	16995	44773	ENSMUSG00000029686.15	ENSMUST00000031697.8	Cul1	Cul1-201	Known	Known	None	0.699999988079071	None	None	None	None
m54284U_191107_221739/69732881/ccs	PacBio_Cortex_Rep1	mm10_ERCC_SIRV	chr5	31154219	31140972	-	8	1374	13550	35319	ENSMUSG00000107283.3	ENSMUST00000154241.7	Mpv17	Mpv17-201	Known	Known	None	0.8500000238418579	None	None	None	None
m54284U_191107_221739/176948830/ccs	PacBio_Cortex_Rep1	mm10_ERCC_SIRV	chr7	19699052	19696271	-	4	1110	20196	52686	ENSMUSG00000002985.16	ENSMUST00000174064.8	Apoe	Apoe-206	Known	Known	None	0.15000000596046448	None	None	None	None
m54284U_191212_053548/108988675/ccs	PacBio_Hippocampus_Rep1	mm10_ERCC_SIRV	chr15	54920014	54838914	-	25	3094	43254	111083	ENSMUSG00000022425.16	ENSMUST00000041591.15	Enpp2	Enpp2-201	Known	Known	None	0.10000000149011612	None	None	None	None
m54284U_191213_120042/37749844/ccs	PacBio_Hippocampus_Rep2	mm10_ERCC_SIRV	chr17	25107405	25099577	-	15	2024	46684	209356	ENSMUSG00000024170.15	ENCODEMT000209356	Telo2	ENCODEMT000209356	Known	ISM	Suffix	0.15000000596046448	None	None	None	None
m54284U_191109_043049/118032467/ccs	PacBio_Cortex_Rep2	mm10_ERCC_SIRV	chr9	37528134	37538314	+	7	1804	27292	71250	ENSMUSG00000001946.14	ENSMUST00000002011.13	Esam	Esam-201	Known	Known	None	0.44999998807907104	None	None	None	None
m54284U_191213_120042/124979800/ccs	PacBio_Hippocampus_Rep2	mm10_ERCC_SIRV	chr3	69598868	69574187	-	3	1907	8227	21523	ENSMUSG00000043300.2	ENSMUST00000061826.2	B3galnt1	B3galnt1-201	Known	Known	None	0.20000000298023224	None	None	None	None
m54284U_191213_120042/31130216/ccs	PacBio_Hippocampus_Rep2	mm10_ERCC_SIRV	chr13	45507664	45546381	+	9	1359	38634	100414	ENSMUSG00000000253.13	ENSMUST00000000260.12	Gmpr	Gmpr-201	Known	Known	None	0.15000000596046448	None	None	None	None
m54284U_191109_043049/158793866/ccs	PacBio_Cortex_Rep2	mm10_ERCC_SIRV	chr19	8967194	8978177	+	10	1409	50192	131582	ENSMUSG00000071644.10	ENSMUST00000052248.7	Eef1g	Eef1g-201	Known	Known	None	0.10000000149011612	None	None	None	None
m54284U_191213_120042/141426694/ccs	PacBio_Hippocampus_Rep2	mm10_ERCC_SIRV	chrX	49288183	49010534	-	14	2887	51925	209391	ENSMUSG00000031109.16	ENCODEMT000209391	Enox2	ENCODEMT000209391	Known	NIC	None	0.6499999761581421	None	None	None	None
m54284U_191212_053548/110101076/ccs	PacBio_Hippocampus_Rep1	mm10_ERCC_SIRV	chr15	54920061	54838914	-	25	3141	43254	111083	ENSMUSG00000022425.16	ENSMUST00000041591.15	Enpp2	Enpp2-201	Known	Known	None	0.10000000149011612	None	None	None	None
m54284U_191109_043049/162531987/ccs	PacBio_Cortex_Rep2	mm10_ERCC_SIRV	chr1	55226458	55170293	-	9	3219	841	1907	ENSMUSG00000025978.14	ENSMUST00000027121.14	Rftn2	Rftn2-201	Known	Known	None	0.5	None	None	None	None
m54284U_191109_043049/138740950/ccs	PacBio_Cortex_Rep2	mm10_ERCC_SIRV	chr9	37528134	37538320	+	7	1810	27292	71250	ENSMUSG00000001946.14	ENSMUST00000002011.13	Esam	Esam-201	Known	Known	None	0.25	None	None	None	None
m54284U_191107_221739/71828473/ccs	PacBio_Cortex_Rep1	mm10_ERCC_SIRV	chr5	31154219	31140972	-	8	1374	13550	35319	ENSMUSG00000107283.3	ENSMUST00000154241.7	Mpv17	Mpv17-201	Known	Known	None	0.8500000238418579	None	None	None	None
m54284U_191213_120042/38601565/ccs	PacBio_Hippocampus_Rep2	mm10_ERCC_SIRV	chr17	25115780	25099575	-	21	3338	46684	121037	ENSMUSG00000024170.15	ENSMUST00000115181.8	Telo2	Telo2-202	Known	Known	None	0.15000000596046448	None	None	None	None
m54284U_191213_120042/135201173/ccs	PacBio_Hippocampus_Rep2	mm10_ERCC_SIRV	chr3	69598850	69574187	-	3	1889	8227	21523	ENSMUSG00000043300.2	ENSMUST00000061826.2	B3galnt1	B3galnt1-201	Known	Known	None	0.20000000298023224	None	None	None	None
m54284U_191107_221739/63243529/ccs	PacBio_Cortex_Rep1	mm10_ERCC_SIRV	chr6	47454381	47526038	+	22	2999	16995	44773	ENSMUSG00000029686.15	ENSMUST00000031697.8	Cul1	Cul1-201	Known	Known	None	0.699999988079071	None	None	None	None
m54284U_191109_043049/159582849/ccs	PacBio_Cortex_Rep2	mm10_ERCC_SIRV	chr19	8967194	8978180	+	10	1412	50192	131582	ENSMUSG00000071644.10	ENSMUST00000052248.7	Eef1g	Eef1g-201	Known	Known	None	0.10000000149011612	None	None	None	None
m54284U_191213_120042/55772032/ccs	PacBio_Hippocampus_Rep2	mm10_ERCC_SIRV	chr13	45507664	45546379	+	9	1357	38634	100414	ENSMUSG00000000253.13	ENSMUST00000000260.12	Gmpr	Gmpr-201	Known	Known	None	0.15000000596046448	None	None	None	None
m54284U_191212_053548/54854090/ccs	PacBio_Hippocampus_Rep1	mm10_ERCC_SIRV	chrX	49273869	49010490	-	14	3050	51925	209316	ENSMUSG00000031109.16	ENCODEMT000209316	Enox2	ENCODEMT000209316	Known	NIC	None	0.6499999761581421	None	None	None	None
m54284U_191109_043049/160826928/ccs	PacBio_Cortex_Rep2	mm10_ERCC_SIRV	chr9	37528134	37538312	+	7	1802	27292	71250	ENSMUSG00000001946.14	ENSMUST00000002011.13	Esam	Esam-201	Known	Known	None	0.5	None	None	None	None
m54284U_191107_221739/177080470/ccs	PacBio_Cortex_Rep1	mm10_ERCC_SIRV	chr7	19699052	19696271	-	4	1110	20196	52686	ENSMUSG00000002985.16	ENSMUST00000174064.8	Apoe	Apoe-206	Known	Known	None	0.15000000596046448	None	None	None	None
m54284U_191212_053548/110166099/ccs	PacBio_Hippocampus_Rep1	mm10_ERCC_SIRV	chr15	54920119	54838914	-	25	3199	43254	111083	ENSMUSG00000022425.16	ENSMUST00000041591.15	Enpp2	Enpp2-201	Known	Known	None	0.10000000149011612	None	None	None	None
m54284U_191109_043049/163645764/ccs	PacBio_Cortex_Rep2	mm10_ERCC_SIRV	chr11	30149968	30112883	-	24	5382	32552	209392	ENSMUSG00000020315.18	ENCODEMT000209392	Sptbn1	ENCODEMT000209392	Known	ISM	Both	0.6000000238418579	None	None	None	None
m54284U_191213_120042/47450123/ccs	PacBio_Hippocampus_Rep2	mm10_ERCC_SIRV	chr17	25115743	25099575	-	21	3301	46684	121037	ENSMUSG00000024170.15	ENSMUST00000115181.8	Telo2	Telo2-202	Known	Known	None	0.15000000596046448	None	None	None	None
m54284U_191107_221739/87819707/ccs	PacBio_Cortex_Rep1	mm10_ERCC_SIRV	chr6	47454381	47526036	+	22	2997	16995	44773	ENSMUSG00000029686.15	ENSMUST00000031697.8	Cul1	Cul1-201	Known	Known	None	0.699999988079071	None	None	None	None
m54284U_191109_043049/160826985/ccs	PacBio_Cortex_Rep2	mm10_ERCC_SIRV	chr19	8967194	8978178	+	10	1410	50192	131582	ENSMUSG00000071644.10	ENSMUST00000052248.7	Eef1g	Eef1g-201	Known	Known	None	0.10000000149011612	None	None	None	None
m54284U_191213_120042/143196607/ccs	PacBio_Hippocampus_Rep2	mm10_ERCC_SIRV	chr3	69598863	69574187	-	3	1902	8227	21523	ENSMUSG00000043300.2	ENSMUST00000061826.2	B3galnt1	B3galnt1-201	Known	Known	None	0.20000000298023224	None	None	None	None
m54284U_191213_120042/103220085/ccs	PacBio_Hippocampus_Rep2	mm10_ERCC_SIRV	chr13	45507664	45546378	+	9	1356	38634	100414	ENSMUSG00000000253.13	ENSMUST00000000260.12	Gmpr	Gmpr-201	Known	Known	None	0.15000000596046448	None	None	None	None
m54284U_191107_221739/108987925/ccs	PacBio_Cortex_Rep1	mm10_ERCC_SIRV	chr1	55170445	55171048	+	1	604	61895	209393	ENCODEMG000061895	ENCODEMT000209393	ENCODEMG000061895	ENCODEMT000209393	Antisense	Antisense	None	0.15000000596046448	None	None	None	None
m54284U_191107_221739/82511762/ccs	PacBio_Cortex_Rep1	mm10_ERCC_SIRV	chr5	31154228	31140972	-	8	1383	13550	35319	ENSMUSG00000107283.3	ENSMUST00000154241.7	Mpv17	Mpv17-201	Known	Known	None	0.8500000238418579	None	None	None	None
m54284U_191107_221739/20709634/ccs	PacBio_Cortex_Rep1	mm10_ERCC_SIRV	chrX	49288238	49010539	-	15	3090	51925	209394	ENSMUSG00000031109.16	ENCODEMT000209394	Enox2	ENCODEMT000209394	Known	NIC	None	0.6499999761581421	None	None	None	None
m54284U_191213_120042/60817551/ccs	PacBio_Hippocampus_Rep2	mm10_ERCC_SIRV	chr17	25116098	25099574	-	21	3559	46684	209281	ENSMUSG00000024170.15	ENCODEMT000209281	Telo2	ENCODEMT000209281	Known	NNC	None	0.15000000596046448	None	None	None	None
m54284U_191109_043049/164036770/ccs	PacBio_Cortex_Rep2	mm10_ERCC_SIRV	chr9	37528134	37538314	+	7	1804	27292	71250	ENSMUSG00000001946.14	ENSMUST00000002011.13	Esam	Esam-201	Known	Known	None	0.44999998807907104	None	None	None	None
m54284U_191212_053548/110364729/ccs	PacBio_Hippocampus_Rep1	mm10_ERCC_SIRV	chr15	54920134	54838914	-	25	3214	43254	111083	ENSMUSG00000022425.16	ENSMUST00000041591.15	Enpp2	Enpp2-201	Known	Known	None	0.10000000149011612	None	None	None	None
m54284U_191109_043049/161024422/ccs	PacBio_Cortex_Rep2	mm10_ERCC_SIRV	chr19	8967194	8978162	+	10	1394	50192	131582	ENSMUSG00000071644.10	ENSMUST00000052248.7	Eef1g	Eef1g-201	Known	Known	None	0.6000000238418579	None	None	None	None
m54284U_191213_120042/157025102/ccs	PacBio_Hippocampus_Rep2	mm10_ERCC_SIRV	chr3	69598923	69574187	-	3	1962	8227	21523	ENSMUSG00000043300.2	ENSMUST00000061826.2	B3galnt1	B3galnt1-201	Known	Known	None	0.20000000298023224	None	None	None	None
m54284U_191109_043049/111345763/ccs	PacBio_Cortex_Rep2	mm10_ERCC_SIRV	chr6	47454381	47526038	+	22	2999	16995	44773	ENSMUSG00000029686.15	ENSMUST00000031697.8	Cul1	Cul1-201	Known	Known	None	0.699999988079071	None	None	None	None
m54284U_191107_221739/177081120/ccs	PacBio_Cortex_Rep1	mm10_ERCC_SIRV	chr7	19699052	19696271	-	4	1110	20196	52686	ENSMUSG00000002985.16	ENSMUST00000174064.8	Apoe	Apoe-206	Known	Known	None	0.15000000596046448	None	None	None	None
m54284U_191213_120042/66718448/ccs	PacBio_Hippocampus_Rep2	mm10_ERCC_SIRV	chr17	25115968	25099575	-	21	3526	46684	121037	ENSMUSG00000024170.15	ENSMUST00000115181.8	Telo2	Telo2-202	Known	Known	None	0.15000000596046448	None	None	None	None
m54284U_191107_221739/133171/ccs	PacBio_Cortex_Rep1	mm10_ERCC_SIRV	chr3	69598900	69574188	-	3	1938	8227	21523	ENSMUSG00000043300.2	ENSMUST00000061826.2	B3galnt1	B3galnt1-201	Known	Known	None	0.20000000298023224	None	None	None	None
m54284U_191212_053548/110690617/ccs	PacBio_Hippocampus_Rep1	mm10_ERCC_SIRV	chr15	54920007	54838914	-	25	3087	43254	111083	ENSMUSG00000022425.16	ENSMUST00000041591.15	Enpp2	Enpp2-201	Known	Known	None	0.10000000149011612	None	None	None	None
m54284U_191107_221739/54593985/ccs	PacBio_Cortex_Rep1	mm10_ERCC_SIRV	chr13	45507665	45546379	+	9	1356	38634	100414	ENSMUSG00000000253.13	ENSMUST00000000260.12	Gmpr	Gmpr-201	Known	Known	None	0.15000000596046448	None	None	None	None
m54284U_191212_053548/17762032/ccs	PacBio_Hippocampus_Rep1	mm10_ERCC_SIRV	chr9	37528134	37538312	+	7	1802	27292	71250	ENSMUSG00000001946.14	ENSMUST00000002011.13	Esam	Esam-201	Known	Known	None	0.5	None	None	None	None
m54284U_191107_221739/83952559/ccs	PacBio_Cortex_Rep1	mm10_ERCC_SIRV	chr5	31154241	31140972	-	7	1363	13550	35320	ENSMUSG00000107283.3	ENSMUST00000200744.3	Mpv17	Mpv17-202	Known	Known	None	0.8500000238418579	None	None	None	None
m54284U_191109_043049/142215460/ccs	PacBio_Cortex_Rep2	mm10_ERCC_SIRV	chr6	47454381	47526038	+	22	2999	16995	44773	ENSMUSG00000029686.15	ENSMUST00000031697.8	Cul1	Cul1-201	Known	Known	None	0.699999988079071	None	None	None	None
m54284U_191109_043049/162071936/ccs	PacBio_Cortex_Rep2	mm10_ERCC_SIRV	chr19	8967194	8978180	+	10	1412	50192	131582	ENSMUSG00000071644.10	ENSMUST00000052248.7	Eef1g	Eef1g-201	Known	Known	None	0.10000000149011612	None	None	None	None
m54284U_191213_120042/68945545/ccs	PacBio_Hippocampus_Rep2	mm10_ERCC_SIRV	chr17	25115776	25099575	-	21	3334	46684	121037	ENSMUSG00000024170.15	ENSMUST00000115181.8	Telo2	Telo2-202	Known	Known	None	0.15000000596046448	None	None	None	None
m54284U_191213_120042/143000564/ccs	PacBio_Hippocampus_Rep2	mm10_ERCC_SIRV	chrX	49273830	49010539	-	15	3348	51925	209289	ENSMUSG00000031109.16	ENCODEMT000209289	Enox2	ENCODEMT000209289	Known	NNC	None	0.6499999761581421	None	None	None	None
m54284U_191107_221739/2425692/ccs	PacBio_Cortex_Rep1	mm10_ERCC_SIRV	chr3	69598902	69574188	-	3	1940	8227	21523	ENSMUSG00000043300.2	ENSMUST00000061826.2	B3galnt1	B3galnt1-201	Known	Known	None	0.20000000298023224	None	None	None	None
m54284U_191109_043049/164954795/ccs	PacBio_Cortex_Rep2	mm10_ERCC_SIRV	chr11	30150000	30112838	-	24	5372	32552	209392	ENSMUSG00000020315.18	ENCODEMT000209392	Sptbn1	ENCODEMT000209392	Known	ISM	Both	0.6000000238418579	None	None	None	None
m54284U_191212_053548/111479142/ccs	PacBio_Hippocampus_Rep1	mm10_ERCC_SIRV	chr15	54920125	54838914	-	25	3205	43254	111083	ENSMUSG00000022425.16	ENSMUST00000041591.15	Enpp2	Enpp2-201	Known	Known	None	0.10000000149011612	None	None	None	None
m54284U_191212_053548/64815583/ccs	PacBio_Hippocampus_Rep1	mm10_ERCC_SIRV	chr9	37528134	37538314	+	7	1804	27292	71250	ENSMUSG00000001946.14	ENSMUST00000002011.13	Esam	Esam-201	Known	Known	None	0.44999998807907104	None	None	None	None
m54284U_191213_120042/69601713/ccs	PacBio_Hippocampus_Rep2	mm10_ERCC_SIRV	chr17	25115968	25099575	-	21	3526	46684	121037	ENSMUSG00000024170.15	ENSMUST00000115181.8	Telo2	Telo2-202	Known	Known	None	0.15000000596046448	None	None	None	None
m54284U_191212_053548/59704366/ccs	PacBio_Hippocampus_Rep1	mm10_ERCC_SIRV	chr6	47454381	47526038	+	22	2999	16995	44773	ENSMUSG00000029686.15	ENSMUST00000031697.8	Cul1	Cul1-201	Known	Known	None	0.699999988079071	None	None	None	None
m54284U_191107_221739/110889787/ccs	PacBio_Cortex_Rep1	mm10_ERCC_SIRV	chr13	45507665	45546381	+	9	1358	38634	100414	ENSMUSG00000000253.13	ENSMUST00000000260.12	Gmpr	Gmpr-201	Known	Known	None	0.15000000596046448	None	None	None	None
m54284U_191109_043049/162728263/ccs	PacBio_Cortex_Rep2	mm10_ERCC_SIRV	chr19	8967194	8978178	+	10	1410	50192	131582	ENSMUSG00000071644.10	ENSMUST00000052248.7	Eef1g	Eef1g-201	Known	Known	None	0.10000000149011612	None	None	None	None
m54284U_191107_221739/85591195/ccs	PacBio_Cortex_Rep1	mm10_ERCC_SIRV	chr5	31154219	31140972	-	8	1374	13550	35319	ENSMUSG00000107283.3	ENSMUST00000154241.7	Mpv17	Mpv17-201	Known	Known	None	0.8500000238418579	None	None	None	None
m54284U_191213_120042/65407038/ccs	PacBio_Hippocampus_Rep2	mm10_ERCC_SIRV	chrX	49288244	49010540	-	16	3146	51925	135716	ENSMUSG00000031109.16	ENSMUST00000114918.8	Enox2	Enox2-205	Known	Known	None	0.6000000238418579	None	None	None	None
m54284U_191107_221739/3146416/ccs	PacBio_Cortex_Rep1	mm10_ERCC_SIRV	chr3	69598905	69574188	-	3	1959	8227	21523	ENSMUSG00000043300.2	ENSMUST00000061826.2	B3galnt1	B3galnt1-201	Known	Known	None	0.20000000298023224	None	None	None	None
m54284U_191212_053548/10356744/ccs	PacBio_Hippocampus_Rep1	mm10_ERCC_SIRV	chr11	30137190	30112839	-	14	2600	32552	209341	ENSMUSG00000020315.18	ENCODEMT000209341	Sptbn1	ENCODEMT000209341	Known	ISM	Both	0.6000000238418579	None	None	None	None
m54284U_191212_053548/111935609/ccs	PacBio_Hippocampus_Rep1	mm10_ERCC_SIRV	chr15	54920124	54838914	-	25	3204	43254	111083	ENSMUSG00000022425.16	ENSMUST00000041591.15	Enpp2	Enpp2-201	Known	Known	None	0.10000000149011612	None	None	None	None
m54284U_191107_221739/177275333/ccs	PacBio_Cortex_Rep1	mm10_ERCC_SIRV	chr7	19699051	19696271	-	4	1109	20196	52686	ENSMUSG00000002985.16	ENSMUST00000174064.8	Apoe	Apoe-206	Known	Known	None	0.15000000596046448	None	None	None	None
m54284U_191213_120042/72549765/ccs	PacBio_Hippocampus_Rep2	mm10_ERCC_SIRV	chr17	25115926	25099575	-	21	3484	46684	121037	ENSMUSG00000024170.15	ENSMUST00000115181.8	Telo2	Telo2-202	Known	Known	None	0.15000000596046448	None	None	None	None
m54284U_191213_120042/162662985/ccs	PacBio_Hippocampus_Rep2	mm10_ERCC_SIRV	chr1	55226525	55170571	-	7	2674	841	209231	ENSMUSG00000025978.14	ENCODEMT000209231	Rftn2	ENCODEMT000209231	Known	NIC	None	0.5	None	None	None	None
m54284U_191212_053548/68028679/ccs	PacBio_Hippocampus_Rep1	mm10_ERCC_SIRV	chr9	37528134	37538305	+	7	1795	27292	71250	ENSMUSG00000001946.14	ENSMUST00000002011.13	Esam	Esam-201	Known	Known	None	0.4000000059604645	None	None	None	None
m54284U_191107_221739/19859026/ccs	PacBio_Cortex_Rep1	mm10_ERCC_SIRV	chr6	47454382	47526038	+	22	2998	16995	44773	ENSMUSG00000029686.15	ENSMUST00000031697.8	Cul1	Cul1-201	Known	Known	None	0.699999988079071	None	None	None	None
m54284U_191107_221739/168888697/ccs	PacBio_Cortex_Rep1	mm10_ERCC_SIRV	chr13	45507665	45546385	+	9	1362	38634	100414	ENSMUSG00000000253.13	ENSMUST00000000260.12	Gmpr	Gmpr-201	Known	Known	None	0.10000000149011612	None	None	None	None
m54284U_191212_053548/112068037/ccs	PacBio_Hippocampus_Rep1	mm10_ERCC_SIRV	chr15	54920018	54838914	-	25	3098	43254	111083	ENSMUSG00000022425.16	ENSMUST00000041591.15	Enpp2	Enpp2-201	Known	Known	None	0.10000000149011612	None	None	None	None
m54284U_191213_120042/43387538/ccs	PacBio_Hippocampus_Rep2	mm10_ERCC_SIRV	chrX	49080752	49011017	-	13	2319	51925	209395	ENSMUSG00000031109.16	ENCODEMT000209395	Enox2	ENCODEMT000209395	Known	ISM	Suffix	0.25	None	None	None	None
m54284U_191109_043049/167053841/ccs	PacBio_Cortex_Rep2	mm10_ERCC_SIRV	chr19	8967194	8978172	+	10	1404	50192	131582	ENSMUSG00000071644.10	ENSMUST00000052248.7	Eef1g	Eef1g-201	Known	Known	None	0.25	None	None	None	None
m54284U_191107_221739/9438972/ccs	PacBio_Cortex_Rep1	mm10_ERCC_SIRV	chr3	69598868	69574188	-	3	1906	8227	21523	ENSMUSG00000043300.2	ENSMUST00000061826.2	B3galnt1	B3galnt1-201	Known	Known	None	0.20000000298023224	None	None	None	None
m54284U_191212_053548/92866501/ccs	PacBio_Hippocampus_Rep1	mm10_ERCC_SIRV	chr9	37528134	37538310	+	7	1800	27292	71250	ENSMUSG00000001946.14	ENSMUST00000002011.13	Esam	Esam-201	Known	Known	None	0.44999998807907104	None	None	None	None
m54284U_191107_221739/89719254/ccs	PacBio_Cortex_Rep1	mm10_ERCC_SIRV	chr5	31154241	31140972	-	8	1396	13550	35319	ENSMUSG00000107283.3	ENSMUST00000154241.7	Mpv17	Mpv17-201	Known	Known	None	0.8500000238418579	None	None	None	None
m54284U_191213_120042/73468530/ccs	PacBio_Hippocampus_Rep2	mm10_ERCC_SIRV	chr17	25110836	25099572	-	17	2205	46684	209325	ENSMUSG00000024170.15	ENCODEMT000209325	Telo2	ENCODEMT000209325	Known	ISM	Suffix	0.15000000596046448	None	None	None	None
m54284U_191107_221739/20253143/ccs	PacBio_Cortex_Rep1	mm10_ERCC_SIRV	chr6	47454382	47526038	+	22	2998	16995	44773	ENSMUSG00000029686.15	ENSMUST00000031697.8	Cul1	Cul1-201	Known	Known	None	0.699999988079071	None	None	None	None
m54284U_191212_053548/65472198/ccs	PacBio_Hippocampus_Rep1	mm10_ERCC_SIRV	chr11	30139480	30113101	-	16	4036	32552	209332	ENSMUSG00000020315.18	ENCODEMT000209332	Sptbn1	ENCODEMT000209332	Known	ISM	Prefix	0.6000000238418579	None	None	None	None
m54284U_191109_043049/20384002/ccs	PacBio_Cortex_Rep2	mm10_ERCC_SIRV	chr13	45507665	45546380	+	9	1357	38634	100414	ENSMUSG00000000253.13	ENSMUST00000000260.12	Gmpr	Gmpr-201	Known	Known	None	0.15000000596046448	None	None	None	None
m54284U_191212_053548/114492183/ccs	PacBio_Hippocampus_Rep1	mm10_ERCC_SIRV	chr15	54920124	54838914	-	25	3204	43254	111083	ENSMUSG00000022425.16	ENSMUST00000041591.15	Enpp2	Enpp2-201	Known	Known	None	0.10000000149011612	None	None	None	None
m54284U_191107_221739/177343303/ccs	PacBio_Cortex_Rep1	mm10_ERCC_SIRV	chr7	19699057	19696271	-	4	1115	20196	52686	ENSMUSG00000002985.16	ENSMUST00000174064.8	Apoe	Apoe-206	Known	Known	None	0.15000000596046448	None	None	None	None
m54284U_191107_221739/9503088/ccs	PacBio_Cortex_Rep1	mm10_ERCC_SIRV	chr3	69598872	69574188	-	3	1910	8227	21523	ENSMUSG00000043300.2	ENSMUST00000061826.2	B3galnt1	B3galnt1-201	Known	Known	None	0.20000000298023224	None	None	None	None
m54284U_191212_053548/117047579/ccs	PacBio_Hippocampus_Rep1	mm10_ERCC_SIRV	chr9	37528119	37538326	+	7	1818	27292	209310	ENSMUSG00000001946.14	ENCODEMT000209310	Esam	ENCODEMT000209310	Known	NNC	None	0.3499999940395355	None	None	None	None
m54284U_191109_043049/126026515/ccs	PacBio_Cortex_Rep2	mm10_ERCC_SIRV	chr1	55226479	55170586	-	9	2947	841	1907	ENSMUSG00000025978.14	ENSMUST00000027121.14	Rftn2	Rftn2-201	Known	Known	None	0.44999998807907104	None	None	None	None
m54284U_191213_120042/83100677/ccs	PacBio_Hippocampus_Rep2	mm10_ERCC_SIRV	chr17	25115764	25099575	-	21	3322	46684	121037	ENSMUSG00000024170.15	ENSMUST00000115181.8	Telo2	Telo2-202	Known	Known	None	0.15000000596046448	None	None	None	None
m54284U_191212_053548/75825200/ccs	PacBio_Hippocampus_Rep1	mm10_ERCC_SIRV	chr11	30268137	30112840	-	29	6209	32552	209335	ENSMUSG00000020315.18	ENCODEMT000209335	Sptbn1	ENCODEMT000209335	Known	ISM	Prefix	0.6000000238418579	None	None	None	None
m54284U_191107_221739/32638806/ccs	PacBio_Cortex_Rep1	mm10_ERCC_SIRV	chrX	49274020	49011244	-	13	2453	51925	209350	ENSMUSG00000031109.16	ENCODEMT000209350	Enox2	ENCODEMT000209350	Known	NIC	None	0.5	None	None	None	None
m54284U_191109_043049/168689740/ccs	PacBio_Cortex_Rep2	mm10_ERCC_SIRV	chr19	8967194	8978177	+	10	1409	50192	131582	ENSMUSG00000071644.10	ENSMUST00000052248.7	Eef1g	Eef1g-201	Known	Known	None	0.10000000149011612	None	None	None	None
m54284U_191107_221739/124127243/ccs	PacBio_Cortex_Rep1	mm10_ERCC_SIRV	chr6	47454382	47526068	+	22	3028	16995	44773	ENSMUSG00000029686.15	ENSMUST00000031697.8	Cul1	Cul1-201	Known	Known	None	0.15000000596046448	None	None	None	None
m54284U_191107_221739/91621657/ccs	PacBio_Cortex_Rep1	mm10_ERCC_SIRV	chr5	31154225	31140972	-	6	2090	13550	208911	ENSMUSG00000107283.3	ENCODEMT000208911	Mpv17	ENCODEMT000208911	Known	NIC	None	0.8500000238418579	None	None	None	None
m54284U_191212_053548/115672773/ccs	PacBio_Hippocampus_Rep1	mm10_ERCC_SIRV	chr15	54920007	54838914	-	25	3087	43254	111083	ENSMUSG00000022425.16	ENSMUST00000041591.15	Enpp2	Enpp2-201	Known	Known	None	0.10000000149011612	None	None	None	None
m54284U_191109_043049/91030024/ccs	PacBio_Cortex_Rep2	mm10_ERCC_SIRV	chr13	45507665	45546379	+	9	1356	38634	100414	ENSMUSG00000000253.13	ENSMUST00000000260.12	Gmpr	Gmpr-201	Known	Known	None	0.15000000596046448	None	None	None	None
m54284U_191212_053548/121767814/ccs	PacBio_Hippocampus_Rep1	mm10_ERCC_SIRV	chr9	37528134	37538314	+	7	1804	27292	71250	ENSMUSG00000001946.14	ENSMUST00000002011.13	Esam	Esam-201	Known	Known	None	0.44999998807907104	None	None	None	None
m54284U_191213_120042/92996796/ccs	PacBio_Hippocampus_Rep2	mm10_ERCC_SIRV	chr17	25115947	25099575	-	21	3505	46684	121037	ENSMUSG00000024170.15	ENSMUST00000115181.8	Telo2	Telo2-202	Known	Known	None	0.15000000596046448	None	None	None	None
m54284U_191107_221739/15926989/ccs	PacBio_Cortex_Rep1	mm10_ERCC_SIRV	chr3	69598852	69574188	-	3	1890	8227	21523	ENSMUSG00000043300.2	ENSMUST00000061826.2	B3galnt1	B3galnt1-201	Known	Known	None	0.20000000298023224	None	None	None	None
m54284U_191107_221739/176359570/ccs	PacBio_Cortex_Rep1	mm10_ERCC_SIRV	chr1	55226278	55170607	-	9	2725	841	1907	ENSMUSG00000025978.14	ENSMUST00000027121.14	Rftn2	Rftn2-201	Known	Known	None	0.4000000059604645	None	None	None	None
m54284U_191212_053548/77202986/ccs	PacBio_Hippocampus_Rep1	mm10_ERCC_SIRV	chr11	30137632	30112839	-	14	3185	32552	209341	ENSMUSG00000020315.18	ENCODEMT000209341	Sptbn1	ENCODEMT000209341	Known	ISM	Both	0.6000000238418579	None	None	None	None
m54284U_191107_221739/177539096/ccs	PacBio_Cortex_Rep1	mm10_ERCC_SIRV	chr7	19699052	19696271	-	4	1110	20196	52686	ENSMUSG00000002985.16	ENSMUST00000174064.8	Apoe	Apoe-206	Known	Known	None	0.15000000596046448	None	None	None	None
m54284U_191109_043049/158599924/ccs	PacBio_Cortex_Rep2	mm10_ERCC_SIRV	chr13	45507665	45546380	+	9	1357	38634	100414	ENSMUSG00000000253.13	ENSMUST00000000260.12	Gmpr	Gmpr-201	Known	Known	None	0.15000000596046448	None	None	None	None
m54284U_191107_221739/133759208/ccs	PacBio_Cortex_Rep1	mm10_ERCC_SIRV	chr6	47454382	47526068	+	22	3028	16995	44773	ENSMUSG00000029686.15	ENSMUST00000031697.8	Cul1	Cul1-201	Known	Known	None	0.15000000596046448	None	None	None	None
m54284U_191212_053548/116326420/ccs	PacBio_Hippocampus_Rep1	mm10_ERCC_SIRV	chr15	54920136	54838914	-	25	3209	43254	111083	ENSMUSG00000022425.16	ENSMUST00000041591.15	Enpp2	Enpp2-201	Known	Known	None	0.10000000149011612	None	None	None	None
m54284U_191213_120042/4130454/ccs	PacBio_Hippocampus_Rep2	mm10_ERCC_SIRV	chr9	37528134	37538312	+	7	1802	27292	71250	ENSMUSG00000001946.14	ENSMUST00000002011.13	Esam	Esam-201	Known	Known	None	0.5	None	None	None	None
m54284U_191213_120042/63703057/ccs	PacBio_Hippocampus_Rep2	mm10_ERCC_SIRV	chrX	49273858	49011369	-	14	2205	51925	209316	ENSMUSG00000031109.16	ENCODEMT000209316	Enox2	ENCODEMT000209316	Known	NIC	None	0.5	None	None	None	None
m54284U_191109_043049/171246188/ccs	PacBio_Cortex_Rep2	mm10_ERCC_SIRV	chr19	8967194	8978178	+	10	1410	50192	131582	ENSMUSG00000071644.10	ENSMUST00000052248.7	Eef1g	Eef1g-201	Known	Known	None	0.10000000149011612	None	None	None	None
m54284U_191213_120042/92997784/ccs	PacBio_Hippocampus_Rep2	mm10_ERCC_SIRV	chr17	25115765	25099575	-	21	3323	46684	121037	ENSMUSG00000024170.15	ENSMUST00000115181.8	Telo2	Telo2-202	Known	Known	None	0.15000000596046448	None	None	None	None
m54284U_191107_221739/20185427/ccs	PacBio_Cortex_Rep1	mm10_ERCC_SIRV	chr3	69598872	69574188	-	3	1910	8227	21523	ENSMUSG00000043300.2	ENSMUST00000061826.2	B3galnt1	B3galnt1-201	Known	Known	None	0.20000000298023224	None	None	None	None
m54284U_191212_053548/81330295/ccs	PacBio_Hippocampus_Rep1	mm10_ERCC_SIRV	chr11	30137600	30112839	-	14	3153	32552	209341	ENSMUSG00000020315.18	ENCODEMT000209341	Sptbn1	ENCODEMT000209341	Known	ISM	Both	0.6000000238418579	None	None	None	None
m54284U_191212_053548/81003375/ccs	PacBio_Hippocampus_Rep1	mm10_ERCC_SIRV	chr13	45507665	45546379	+	9	1356	38634	100414	ENSMUSG00000000253.13	ENSMUST00000000260.12	Gmpr	Gmpr-201	Known	Known	None	0.15000000596046448	None	None	None	None
m54284U_191212_053548/121045902/ccs	PacBio_Hippocampus_Rep1	mm10_ERCC_SIRV	chr15	54920016	54838914	-	25	3096	43254	111083	ENSMUSG00000022425.16	ENSMUST00000041591.15	Enpp2	Enpp2-201	Known	Known	None	0.10000000149011612	None	None	None	None
m54284U_191107_221739/93521751/ccs	PacBio_Cortex_Rep1	mm10_ERCC_SIRV	chr5	31154245	31140972	-	7	1367	13550	35320	ENSMUSG00000107283.3	ENSMUST00000200744.3	Mpv17	Mpv17-202	Known	Known	None	0.8500000238418579	None	None	None	None
m54284U_191109_043049/11077204/ccs	PacBio_Cortex_Rep2	mm10_ERCC_SIRV	chr1	55226464	55170607	-	9	2911	841	1907	ENSMUSG00000025978.14	ENSMUST00000027121.14	Rftn2	Rftn2-201	Known	Known	None	0.4000000059604645	None	None	None	None
m54284U_191213_120042/44567280/ccs	PacBio_Hippocampus_Rep2	mm10_ERCC_SIRV	chr9	37528134	37538312	+	7	1802	27292	71250	ENSMUSG00000001946.14	ENSMUST00000002011.13	Esam	Esam-201	Known	Known	None	0.5	None	None	None	None
m54284U_191107_221739/177604471/ccs	PacBio_Cortex_Rep1	mm10_ERCC_SIRV	chr7	19699051	19696271	-	4	1109	20196	52686	ENSMUSG00000002985.16	ENSMUST00000174064.8	Apoe	Apoe-206	Known	Known	None	0.15000000596046448	None	None	None	None
m54284U_191213_120042/97453933/ccs	PacBio_Hippocampus_Rep2	mm10_ERCC_SIRV	chr17	25115776	25099575	-	21	3334	46684	121037	ENSMUSG00000024170.15	ENSMUST00000115181.8	Telo2	Telo2-202	Known	Known	None	0.15000000596046448	None	None	None	None
m54284U_191107_221739/151061604/ccs	PacBio_Cortex_Rep1	mm10_ERCC_SIRV	chr6	47454382	47526036	+	22	2996	16995	44773	ENSMUSG00000029686.15	ENSMUST00000031697.8	Cul1	Cul1-201	Known	Known	None	0.699999988079071	None	None	None	None
m54284U_191107_221739/20381875/ccs	PacBio_Cortex_Rep1	mm10_ERCC_SIRV	chr3	69598883	69574188	-	3	1921	8227	21523	ENSMUSG00000043300.2	ENSMUST00000061826.2	B3galnt1	B3galnt1-201	Known	Known	None	0.20000000298023224	None	None	None	None
m54284U_191212_053548/105054468/ccs	PacBio_Hippocampus_Rep1	mm10_ERCC_SIRV	chr11	30197956	30112883	-	28	6065	32552	209396	ENSMUSG00000020315.18	ENCODEMT000209396	Sptbn1	ENCODEMT000209396	Known	ISM	Prefix	0.6000000238418579	None	None	None	None
m54284U_191109_043049/173474083/ccs	PacBio_Cortex_Rep2	mm10_ERCC_SIRV	chr19	8967194	8978178	+	10	1410	50192	131582	ENSMUSG00000071644.10	ENSMUST00000052248.7	Eef1g	Eef1g-201	Known	Known	None	0.10000000149011612	None	None	None	None
m54284U_191212_053548/121177616/ccs	PacBio_Hippocampus_Rep1	mm10_ERCC_SIRV	chr15	54920087	54838914	-	25	3167	43254	111083	ENSMUSG00000022425.16	ENSMUST00000041591.15	Enpp2	Enpp2-201	Known	Known	None	0.10000000149011612	None	None	None	None
m54284U_191109_043049/13634084/ccs	PacBio_Cortex_Rep2	mm10_ERCC_SIRV	chrX	49020270	49018499	-	1	1772	51925	209397	ENSMUSG00000031109.16	ENCODEMT000209397	Enox2	ENCODEMT000209397	Known	Genomic	None	0.949999988079071	None	None	None	None
m54284U_191213_120042/102827072/ccs	PacBio_Hippocampus_Rep2	mm10_ERCC_SIRV	chr17	25115740	25099575	-	21	3298	46684	121037	ENSMUSG00000024170.15	ENSMUST00000115181.8	Telo2	Telo2-202	Known	Known	None	0.15000000596046448	None	None	None	None
m54284U_191213_120042/49020985/ccs	PacBio_Hippocampus_Rep2	mm10_ERCC_SIRV	chr9	37528134	37538311	+	7	1801	27292	71250	ENSMUSG00000001946.14	ENSMUST00000002011.13	Esam	Esam-201	Known	Known	None	0.5	None	None	None	None
m54284U_191213_120042/3801513/ccs	PacBio_Hippocampus_Rep2	mm10_ERCC_SIRV	chr13	45507665	45546381	+	9	1358	38634	100414	ENSMUSG00000000253.13	ENSMUST00000000260.12	Gmpr	Gmpr-201	Known	Known	None	0.15000000596046448	None	None	None	None
m54284U_191109_043049/33426086/ccs	PacBio_Cortex_Rep2	mm10_ERCC_SIRV	chr1	55226507	55170607	-	9	2954	841	1907	ENSMUSG00000025978.14	ENSMUST00000027121.14	Rftn2	Rftn2-201	Known	Known	None	0.4000000059604645	None	None	None	None
m54284U_191107_221739/28378464/ccs	PacBio_Cortex_Rep1	mm10_ERCC_SIRV	chr3	69598931	69574188	-	3	1969	8227	21523	ENSMUSG00000043300.2	ENSMUST00000061826.2	B3galnt1	B3galnt1-201	Known	Known	None	0.20000000298023224	None	None	None	None
m54284U_191107_221739/111740030/ccs	PacBio_Cortex_Rep1	mm10_ERCC_SIRV	chr5	31154213	31140972	-	7	1335	13550	35320	ENSMUSG00000107283.3	ENSMUST00000200744.3	Mpv17	Mpv17-202	Known	Known	None	0.8500000238418579	None	None	None	None
m54284U_191109_043049/175833828/ccs	PacBio_Cortex_Rep2	mm10_ERCC_SIRV	chr19	8967194	8978178	+	10	1410	50192	131582	ENSMUSG00000071644.10	ENSMUST00000052248.7	Eef1g	Eef1g-201	Known	Known	None	0.10000000149011612	None	None	None	None
m54284U_191107_221739/158204203/ccs	PacBio_Cortex_Rep1	mm10_ERCC_SIRV	chr6	47454360	47526142	+	20	2627	16995	208913	ENSMUSG00000029686.15	ENCODEMT000208913	Cul1	ENCODEMT000208913	Known	NIC	None	0.15000000596046448	None	None	None	None
m54284U_191107_221739/177605100/ccs	PacBio_Cortex_Rep1	mm10_ERCC_SIRV	chr7	19699054	19696271	-	4	1112	20196	52686	ENSMUSG00000002985.16	ENSMUST00000174064.8	Apoe	Apoe-206	Known	Known	None	0.15000000596046448	None	None	None	None
m54284U_191213_120042/62654757/ccs	PacBio_Hippocampus_Rep2	mm10_ERCC_SIRV	chr9	37528134	37538312	+	7	1802	27292	71250	ENSMUSG00000001946.14	ENSMUST00000002011.13	Esam	Esam-201	Known	Known	None	0.5	None	None	None	None
m54284U_191212_053548/121834248/ccs	PacBio_Hippocampus_Rep1	mm10_ERCC_SIRV	chr15	54920131	54838914	-	25	3211	43254	111083	ENSMUSG00000022425.16	ENSMUST00000041591.15	Enpp2	Enpp2-201	Known	Known	None	0.10000000149011612	None	None	None	None
m54284U_191213_120042/112003817/ccs	PacBio_Hippocampus_Rep2	mm10_ERCC_SIRV	chr17	25115764	25099575	-	21	3322	46684	121037	ENSMUSG00000024170.15	ENSMUST00000115181.8	Telo2	Telo2-202	Known	Known	None	0.15000000596046448	None	None	None	None
m54284U_191213_120042/10420979/ccs	PacBio_Hippocampus_Rep2	mm10_ERCC_SIRV	chr13	45507665	45546381	+	9	1358	38634	100414	ENSMUSG00000000253.13	ENSMUST00000000260.12	Gmpr	Gmpr-201	Known	Known	None	0.15000000596046448	None	None	None	None
m54284U_191107_221739/32309533/ccs	PacBio_Cortex_Rep1	mm10_ERCC_SIRV	chr3	69598832	69574188	-	3	1870	8227	21523	ENSMUSG00000043300.2	ENSMUST00000061826.2	B3galnt1	B3galnt1-201	Known	Known	None	0.20000000298023224	None	None	None	None
m54284U_191109_043049/55247767/ccs	PacBio_Cortex_Rep2	mm10_ERCC_SIRV	chr1	55226592	55170607	-	9	3039	841	1907	ENSMUSG00000025978.14	ENSMUST00000027121.14	Rftn2	Rftn2-201	Known	Known	None	0.4000000059604645	None	None	None	None
m54284U_191212_053548/110496160/ccs	PacBio_Hippocampus_Rep1	mm10_ERCC_SIRV	chr11	30142452	30112839	-	18	4436	32552	209361	ENSMUSG00000020315.18	ENCODEMT000209361	Sptbn1	ENCODEMT000209361	Known	ISM	Both	0.6000000238418579	None	None	None	None
m54284U_191109_043049/175833960/ccs	PacBio_Cortex_Rep2	mm10_ERCC_SIRV	chr19	8967194	8978180	+	10	1412	50192	131582	ENSMUSG00000071644.10	ENSMUST00000052248.7	Eef1g	Eef1g-201	Known	Known	None	0.10000000149011612	None	None	None	None
m54284U_191213_120042/79561217/ccs	PacBio_Hippocampus_Rep2	mm10_ERCC_SIRV	chr9	37528134	37538312	+	7	1802	27292	71250	ENSMUSG00000001946.14	ENSMUST00000002011.13	Esam	Esam-201	Known	Known	None	0.5	None	None	None	None
m54284U_191212_053548/122355961/ccs	PacBio_Hippocampus_Rep1	mm10_ERCC_SIRV	chr15	54920125	54838914	-	25	3205	43254	111083	ENSMUSG00000022425.16	ENSMUST00000041591.15	Enpp2	Enpp2-201	Known	Known	None	0.10000000149011612	None	None	None	None
m54284U_191107_221739/175441698/ccs	PacBio_Cortex_Rep1	mm10_ERCC_SIRV	chr6	47454382	47526068	+	22	3028	16995	44773	ENSMUSG00000029686.15	ENSMUST00000031697.8	Cul1	Cul1-201	Known	Known	None	0.15000000596046448	None	None	None	None
m54284U_191109_043049/77531523/ccs	PacBio_Cortex_Rep2	mm10_ERCC_SIRV	chrX	49080752	49023177	-	9	1375	51925	209398	ENSMUSG00000031109.16	ENCODEMT000209398	Enox2	ENCODEMT000209398	Known	ISM	Prefix	0.6000000238418579	None	None	None	None
m54284U_191107_221739/177669818/ccs	PacBio_Cortex_Rep1	mm10_ERCC_SIRV	chr7	19699052	19696271	-	4	1110	20196	52686	ENSMUSG00000002985.16	ENSMUST00000174064.8	Apoe	Apoe-206	Known	Known	None	0.15000000596046448	None	None	None	None
m54284U_191213_120042/113903177/ccs	PacBio_Hippocampus_Rep2	mm10_ERCC_SIRV	chr17	25115949	25099575	-	21	3507	46684	121037	ENSMUSG00000024170.15	ENSMUST00000115181.8	Telo2	Telo2-202	Known	Known	None	0.15000000596046448	None	None	None	None
m54284U_191109_043049/179372311/ccs	PacBio_Cortex_Rep2	mm10_ERCC_SIRV	chr19	8967194	8978179	+	10	1411	50192	131582	ENSMUSG00000071644.10	ENSMUST00000052248.7	Eef1g	Eef1g-201	Known	Known	None	0.10000000149011612	None	None	None	None
m54284U_191107_221739/34800090/ccs	PacBio_Cortex_Rep1	mm10_ERCC_SIRV	chr3	69598847	69574188	-	3	1885	8227	21523	ENSMUSG00000043300.2	ENSMUST00000061826.2	B3galnt1	B3galnt1-201	Known	Known	None	0.20000000298023224	None	None	None	None
m54284U_191213_120042/64096849/ccs	PacBio_Hippocampus_Rep2	mm10_ERCC_SIRV	chr13	45507665	45546381	+	9	1358	38634	100414	ENSMUSG00000000253.13	ENSMUST00000000260.12	Gmpr	Gmpr-201	Known	Known	None	0.15000000596046448	None	None	None	None
m54284U_191107_221739/123994643/ccs	PacBio_Cortex_Rep1	mm10_ERCC_SIRV	chr5	31154219	31140972	-	7	1341	13550	35320	ENSMUSG00000107283.3	ENSMUST00000200744.3	Mpv17	Mpv17-202	Known	Known	None	0.8500000238418579	None	None	None	None
m54284U_191213_120042/82576865/ccs	PacBio_Hippocampus_Rep2	mm10_ERCC_SIRV	chr9	37528134	37538314	+	7	1804	27292	71250	ENSMUSG00000001946.14	ENSMUST00000002011.13	Esam	Esam-201	Known	Known	None	0.44999998807907104	None	None	None	None
m54284U_191212_053548/111084372/ccs	PacBio_Hippocampus_Rep1	mm10_ERCC_SIRV	chr11	30137497	30112839	-	14	3050	32552	209341	ENSMUSG00000020315.18	ENCODEMT000209341	Sptbn1	ENCODEMT000209341	Known	ISM	Both	0.6000000238418579	None	None	None	None
m54284U_191109_043049/40961845/ccs	PacBio_Cortex_Rep2	mm10_ERCC_SIRV	chr6	47454382	47526143	+	22	3103	16995	44773	ENSMUSG00000029686.15	ENSMUST00000031697.8	Cul1	Cul1-201	Known	Known	None	0.15000000596046448	None	None	None	None
m54284U_191109_043049/179635871/ccs	PacBio_Cortex_Rep2	mm10_ERCC_SIRV	chr19	8967194	8978180	+	10	1412	50192	131582	ENSMUSG00000071644.10	ENSMUST00000052248.7	Eef1g	Eef1g-201	Known	Known	None	0.10000000149011612	None	None	None	None
m54284U_191213_120042/151652609/ccs	PacBio_Hippocampus_Rep2	mm10_ERCC_SIRV	chr1	55226528	55170609	-	9	2979	841	1907	ENSMUSG00000025978.14	ENSMUST00000027121.14	Rftn2	Rftn2-201	Known	Known	None	0.4000000059604645	None	None	None	None
m54284U_191212_053548/123406651/ccs	PacBio_Hippocampus_Rep1	mm10_ERCC_SIRV	chr15	54863827	54838914	-	9	1579	43254	209399	ENSMUSG00000022425.16	ENCODEMT000209399	Enpp2	ENCODEMT000209399	Known	ISM	Suffix	0.10000000149011612	None	None	None	None
m54284U_191213_120042/72157165/ccs	PacBio_Hippocampus_Rep2	mm10_ERCC_SIRV	chr13	45507665	45546381	+	9	1358	38634	100414	ENSMUSG00000000253.13	ENSMUST00000000260.12	Gmpr	Gmpr-201	Known	Known	None	0.15000000596046448	None	None	None	None
m54284U_191213_120042/114098940/ccs	PacBio_Hippocampus_Rep2	mm10_ERCC_SIRV	chr17	25115772	25099575	-	21	3330	46684	121037	ENSMUSG00000024170.15	ENSMUST00000115181.8	Telo2	Telo2-202	Known	Known	None	0.15000000596046448	None	None	None	None
m54284U_191212_053548/144442701/ccs	PacBio_Hippocampus_Rep1	mm10_ERCC_SIRV	chr11	30137620	30112839	-	14	3173	32552	209341	ENSMUSG00000020315.18	ENCODEMT000209341	Sptbn1	ENCODEMT000209341	Known	ISM	Both	0.6000000238418579	None	None	None	None
m54284U_191213_120042/85001929/ccs	PacBio_Hippocampus_Rep2	mm10_ERCC_SIRV	chr9	37528134	37538314	+	7	1804	27292	71250	ENSMUSG00000001946.14	ENSMUST00000002011.13	Esam	Esam-201	Known	Known	None	0.44999998807907104	None	None	None	None
m54284U_191212_053548/8258891/ccs	PacBio_Hippocampus_Rep1	mm10_ERCC_SIRV	chr19	8967194	8978178	+	10	1410	50192	131582	ENSMUSG00000071644.10	ENSMUST00000052248.7	Eef1g	Eef1g-201	Known	Known	None	0.10000000149011612	None	None	None	None
m54284U_191107_221739/40108159/ccs	PacBio_Cortex_Rep1	mm10_ERCC_SIRV	chr3	69598889	69574188	-	3	1927	8227	21523	ENSMUSG00000043300.2	ENSMUST00000061826.2	B3galnt1	B3galnt1-201	Known	Known	None	0.20000000298023224	None	None	None	None
m54284U_191212_053548/55902303/ccs	PacBio_Hippocampus_Rep1	mm10_ERCC_SIRV	chr6	47454382	47526068	+	22	3028	16995	44773	ENSMUSG00000029686.15	ENSMUST00000031697.8	Cul1	Cul1-201	Known	Known	None	0.15000000596046448	None	None	None	None
m54284U_191213_120042/115411308/ccs	PacBio_Hippocampus_Rep2	mm10_ERCC_SIRV	chr17	25115947	25099575	-	21	3505	46684	121037	ENSMUSG00000024170.15	ENSMUST00000115181.8	Telo2	Telo2-202	Known	Known	None	0.15000000596046448	None	None	None	None
m54284U_191212_053548/160563801/ccs	PacBio_Hippocampus_Rep1	mm10_ERCC_SIRV	chr11	30268124	30112840	-	29	6196	32552	209335	ENSMUSG00000020315.18	ENCODEMT000209335	Sptbn1	ENCODEMT000209335	Known	ISM	Prefix	0.6000000238418579	None	None	None	None
m54284U_191107_221739/177669822/ccs	PacBio_Cortex_Rep1	mm10_ERCC_SIRV	chr7	19699041	19696271	-	4	1105	20196	52686	ENSMUSG00000002985.16	ENSMUST00000174064.8	Apoe	Apoe-206	Known	Known	None	0.15000000596046448	None	None	None	None
m54284U_191107_221739/125241496/ccs	PacBio_Cortex_Rep1	mm10_ERCC_SIRV	chr5	31154230	31141097	-	8	1349	13550	209034	ENSMUSG00000107283.3	ENCODEMT000209034	Mpv17	ENCODEMT000209034	Known	NIC	None	0.8500000238418579	None	None	None	None
m54284U_191109_043049/84870364/ccs	PacBio_Cortex_Rep2	mm10_ERCC_SIRV	chr1	55226452	55170619	-	9	2887	841	1907	ENSMUSG00000025978.14	ENSMUST00000027121.14	Rftn2	Rftn2-201	Known	Known	None	0.6499999761581421	None	None	None	None
m54284U_191213_120042/122881423/ccs	PacBio_Hippocampus_Rep2	mm10_ERCC_SIRV	chr9	37528134	37538315	+	7	1805	27292	71250	ENSMUSG00000001946.14	ENSMUST00000002011.13	Esam	Esam-201	Known	Known	None	0.4000000059604645	None	None	None	None
m54284U_191213_120042/73203857/ccs	PacBio_Hippocampus_Rep2	mm10_ERCC_SIRV	chr13	45507665	45546379	+	9	1356	38634	100414	ENSMUSG00000000253.13	ENSMUST00000000260.12	Gmpr	Gmpr-201	Known	Known	None	0.15000000596046448	None	None	None	None
m54284U_191212_053548/123603642/ccs	PacBio_Hippocampus_Rep1	mm10_ERCC_SIRV	chrX	49288251	49023177	-	12	1718	51925	209400	ENSMUSG00000031109.16	ENCODEMT000209400	Enox2	ENCODEMT000209400	Known	ISM	Prefix	0.6000000238418579	None	None	None	None
m54284U_191107_221739/41421406/ccs	PacBio_Cortex_Rep1	mm10_ERCC_SIRV	chr3	69599052	69574419	-	3	2210	8227	208284	ENSMUSG00000043300.2	ENCODEMT000208284	B3galnt1	ENCODEMT000208284	Known	NIC	None	0.20000000298023224	None	None	None	None
m54284U_191212_053548/27788528/ccs	PacBio_Hippocampus_Rep1	mm10_ERCC_SIRV	chr19	8967194	8978182	+	10	1414	50192	131582	ENSMUSG00000071644.10	ENSMUST00000052248.7	Eef1g	Eef1g-201	Known	Known	None	0.0	None	None	None	None
m54284U_191212_053548/166790295/ccs	PacBio_Hippocampus_Rep1	mm10_ERCC_SIRV	chr11	30268133	30112840	-	29	6205	32552	209335	ENSMUSG00000020315.18	ENCODEMT000209335	Sptbn1	ENCODEMT000209335	Known	ISM	Prefix	0.6000000238418579	None	None	None	None
m54284U_191213_120042/117244033/ccs	PacBio_Hippocampus_Rep2	mm10_ERCC_SIRV	chr17	25115906	25099572	-	19	3960	46684	209329	ENSMUSG00000024170.15	ENCODEMT000209329	Telo2	ENCODEMT000209329	Known	NIC	None	0.15000000596046448	None	None	None	None
m54284U_191212_053548/124716122/ccs	PacBio_Hippocampus_Rep1	mm10_ERCC_SIRV	chr15	54920016	54838914	-	25	3096	43254	111083	ENSMUSG00000022425.16	ENSMUST00000041591.15	Enpp2	Enpp2-201	Known	Known	None	0.10000000149011612	None	None	None	None
m54284U_191212_053548/108921608/ccs	PacBio_Hippocampus_Rep1	mm10_ERCC_SIRV	chr6	47454382	47526072	+	22	3032	16995	44773	ENSMUSG00000029686.15	ENSMUST00000031697.8	Cul1	Cul1-201	Known	Known	None	0.15000000596046448	None	None	None	None
m54284U_191213_120042/153683352/ccs	PacBio_Hippocampus_Rep2	mm10_ERCC_SIRV	chr9	37528134	37538312	+	7	1802	27292	71250	ENSMUSG00000001946.14	ENSMUST00000002011.13	Esam	Esam-201	Known	Known	None	0.5	None	None	None	None
m54284U_191213_120042/117376930/ccs	PacBio_Hippocampus_Rep2	mm10_ERCC_SIRV	chr17	25115962	25099575	-	21	3520	46684	121037	ENSMUSG00000024170.15	ENSMUST00000115181.8	Telo2	Telo2-202	Known	Known	None	0.15000000596046448	None	None	None	None
m54284U_191107_221739/42074336/ccs	PacBio_Cortex_Rep1	mm10_ERCC_SIRV	chr3	69598847	69574188	-	3	1885	8227	21523	ENSMUSG00000043300.2	ENSMUST00000061826.2	B3galnt1	B3galnt1-201	Known	Known	None	0.20000000298023224	None	None	None	None
m54284U_191213_120042/98305855/ccs	PacBio_Hippocampus_Rep2	mm10_ERCC_SIRV	chr13	45507665	45546381	+	9	1358	38634	100414	ENSMUSG00000000253.13	ENSMUST00000000260.12	Gmpr	Gmpr-201	Known	Known	None	0.15000000596046448	None	None	None	None
m54284U_191107_221739/177800509/ccs	PacBio_Cortex_Rep1	mm10_ERCC_SIRV	chr7	19699051	19696271	-	4	1109	20196	52686	ENSMUSG00000002985.16	ENSMUST00000174064.8	Apoe	Apoe-206	Known	Known	None	0.15000000596046448	None	None	None	None
m54284U_191107_221739/132973141/ccs	PacBio_Cortex_Rep1	mm10_ERCC_SIRV	chr5	31154226	31140972	-	8	1381	13550	35319	ENSMUSG00000107283.3	ENSMUST00000154241.7	Mpv17	Mpv17-201	Known	Known	None	0.8500000238418579	None	None	None	None
m54284U_191212_053548/125109832/ccs	PacBio_Hippocampus_Rep1	mm10_ERCC_SIRV	chr15	54920023	54838914	-	25	3103	43254	111083	ENSMUSG00000022425.16	ENSMUST00000041591.15	Enpp2	Enpp2-201	Known	Known	None	0.10000000149011612	None	None	None	None
m54284U_191212_053548/177408030/ccs	PacBio_Hippocampus_Rep1	mm10_ERCC_SIRV	chr11	30137415	30112839	-	14	2825	32552	209341	ENSMUSG00000020315.18	ENCODEMT000209341	Sptbn1	ENCODEMT000209341	Known	ISM	Both	0.6000000238418579	None	None	None	None
m54284U_191212_053548/114098180/ccs	PacBio_Hippocampus_Rep1	mm10_ERCC_SIRV	chr1	55226869	55170752	-	9	3171	841	1907	ENSMUSG00000025978.14	ENSMUST00000027121.14	Rftn2	Rftn2-201	Known	Known	None	0.4000000059604645	None	None	None	None
m54284U_191212_053548/35717281/ccs	PacBio_Hippocampus_Rep1	mm10_ERCC_SIRV	chr19	8967194	8978180	+	10	1412	50192	131582	ENSMUSG00000071644.10	ENSMUST00000052248.7	Eef1g	Eef1g-201	Known	Known	None	0.10000000149011612	None	None	None	None
m54284U_191213_120042/63832261/ccs	PacBio_Hippocampus_Rep2	mm10_ERCC_SIRV	chr6	47454382	47526038	+	22	2998	16995	44773	ENSMUSG00000029686.15	ENSMUST00000031697.8	Cul1	Cul1-201	Known	Known	None	0.699999988079071	None	None	None	None
m54284U_191107_221739/20974337/ccs	PacBio_Cortex_Rep1	mm10_ERCC_SIRV	chr9	37528135	37538311	+	7	1800	27292	71250	ENSMUSG00000001946.14	ENSMUST00000002011.13	Esam	Esam-201	Known	Known	None	0.5	None	None	None	None
m54284U_191107_221739/42139744/ccs	PacBio_Cortex_Rep1	mm10_ERCC_SIRV	chr3	69598862	69574188	-	3	1900	8227	21523	ENSMUSG00000043300.2	ENSMUST00000061826.2	B3galnt1	B3galnt1-201	Known	Known	None	0.20000000298023224	None	None	None	None
m54284U_191109_043049/171246494/ccs	PacBio_Cortex_Rep2	mm10_ERCC_SIRV	chrX	49273832	49040536	-	8	1554	51925	209401	ENSMUSG00000031109.16	ENCODEMT000209401	Enox2	ENCODEMT000209401	Known	ISM	Prefix	0.550000011920929	None	None	None	None
m54284U_191212_053548/125242147/ccs	PacBio_Hippocampus_Rep1	mm10_ERCC_SIRV	chr15	54920062	54838914	-	25	3142	43254	111083	ENSMUSG00000022425.16	ENSMUST00000041591.15	Enpp2	Enpp2-201	Known	Known	None	0.10000000149011612	None	None	None	None
m54284U_191213_120042/120916124/ccs	PacBio_Hippocampus_Rep2	mm10_ERCC_SIRV	chr17	25115763	25099575	-	21	3321	46684	121037	ENSMUSG00000024170.15	ENSMUST00000115181.8	Telo2	Telo2-202	Known	Known	None	0.15000000596046448	None	None	None	None
m54284U_191213_120042/18350406/ccs	PacBio_Hippocampus_Rep2	mm10_ERCC_SIRV	chr11	30268193	30112840	-	29	6265	32552	209335	ENSMUSG00000020315.18	ENCODEMT000209335	Sptbn1	ENCODEMT000209335	Known	ISM	Prefix	0.6000000238418579	None	None	None	None
m54284U_191213_120042/103941991/ccs	PacBio_Hippocampus_Rep2	mm10_ERCC_SIRV	chr13	45507665	45546379	+	9	1356	38634	100414	ENSMUSG00000000253.13	ENSMUST00000000260.12	Gmpr	Gmpr-201	Known	Known	None	0.15000000596046448	None	None	None	None
m54284U_191212_053548/50727413/ccs	PacBio_Hippocampus_Rep1	mm10_ERCC_SIRV	chr19	8967194	8978180	+	10	1412	50192	131582	ENSMUSG00000071644.10	ENSMUST00000052248.7	Eef1g	Eef1g-201	Known	Known	None	0.10000000149011612	None	None	None	None
m54284U_191213_120042/68683429/ccs	PacBio_Hippocampus_Rep2	mm10_ERCC_SIRV	chr6	47454382	47526135	+	22	3095	16995	44773	ENSMUSG00000029686.15	ENSMUST00000031697.8	Cul1	Cul1-201	Known	Known	None	0.25	None	None	None	None
m54284U_191107_221739/177800743/ccs	PacBio_Cortex_Rep1	mm10_ERCC_SIRV	chr7	19699044	19696271	-	4	1102	20196	52686	ENSMUSG00000002985.16	ENSMUST00000174064.8	Apoe	Apoe-206	Known	Known	None	0.15000000596046448	None	None	None	None
m54284U_191212_053548/30476690/ccs	PacBio_Hippocampus_Rep1	mm10_ERCC_SIRV	chr1	55226270	55170754	-	9	2570	841	1907	ENSMUSG00000025978.14	ENSMUST00000027121.14	Rftn2	Rftn2-201	Known	Known	None	0.3499999940395355	None	None	None	None
m54284U_191107_221739/64489591/ccs	PacBio_Cortex_Rep1	mm10_ERCC_SIRV	chr9	37528135	37538312	+	7	1801	27292	71250	ENSMUSG00000001946.14	ENSMUST00000002011.13	Esam	Esam-201	Known	Known	None	0.5	None	None	None	None
m54284U_191107_221739/47121133/ccs	PacBio_Cortex_Rep1	mm10_ERCC_SIRV	chr3	69598852	69574188	-	3	1890	8227	21523	ENSMUSG00000043300.2	ENSMUST00000061826.2	B3galnt1	B3galnt1-201	Known	Known	None	0.20000000298023224	None	None	None	None
m54284U_191107_221739/135528800/ccs	PacBio_Cortex_Rep1	mm10_ERCC_SIRV	chr5	31154212	31140972	-	7	1334	13550	35320	ENSMUSG00000107283.3	ENSMUST00000200744.3	Mpv17	Mpv17-202	Known	Known	None	0.8500000238418579	None	None	None	None
m54284U_191213_120042/121767459/ccs	PacBio_Hippocampus_Rep2	mm10_ERCC_SIRV	chr17	25115901	25099575	-	21	3459	46684	121037	ENSMUSG00000024170.15	ENSMUST00000115181.8	Telo2	Telo2-202	Known	Known	None	0.15000000596046448	None	None	None	None
m54284U_191212_053548/125895716/ccs	PacBio_Hippocampus_Rep1	mm10_ERCC_SIRV	chr15	54920131	54838914	-	25	3211	43254	111083	ENSMUSG00000022425.16	ENSMUST00000041591.15	Enpp2	Enpp2-201	Known	Known	None	0.10000000149011612	None	None	None	None
m54284U_191213_120042/52234148/ccs	PacBio_Hippocampus_Rep2	mm10_ERCC_SIRV	chr11	30139211	30113101	-	16	3767	32552	209332	ENSMUSG00000020315.18	ENCODEMT000209332	Sptbn1	ENCODEMT000209332	Known	ISM	Prefix	0.6000000238418579	None	None	None	None
m54284U_191109_043049/68880501/ccs	PacBio_Cortex_Rep2	mm10_ERCC_SIRV	chrX	49273846	49040540	-	9	1708	51925	209402	ENSMUSG00000031109.16	ENCODEMT000209402	Enox2	ENCODEMT000209402	Known	ISM	Prefix	0.6499999761581421	None	None	None	None
m54284U_191213_120042/118555188/ccs	PacBio_Hippocampus_Rep2	mm10_ERCC_SIRV	chr13	45507665	45546381	+	9	1358	38634	100414	ENSMUSG00000000253.13	ENSMUST00000000260.12	Gmpr	Gmpr-201	Known	Known	None	0.15000000596046448	None	None	None	None
m54284U_191212_053548/64291203/ccs	PacBio_Hippocampus_Rep1	mm10_ERCC_SIRV	chr19	8967194	8978178	+	10	1410	50192	131582	ENSMUSG00000071644.10	ENSMUST00000052248.7	Eef1g	Eef1g-201	Known	Known	None	0.10000000149011612	None	None	None	None
m54284U_191107_221739/49743155/ccs	PacBio_Cortex_Rep1	mm10_ERCC_SIRV	chr3	69598827	69574188	-	3	1865	8227	21523	ENSMUSG00000043300.2	ENSMUST00000061826.2	B3galnt1	B3galnt1-201	Known	Known	None	0.20000000298023224	None	None	None	None
m54284U_191213_120042/69929625/ccs	PacBio_Hippocampus_Rep2	mm10_ERCC_SIRV	chr6	47454382	47526065	+	22	3025	16995	44773	ENSMUSG00000029686.15	ENSMUST00000031697.8	Cul1	Cul1-201	Known	Known	None	0.20000000298023224	None	None	None	None
m54284U_191107_221739/78839869/ccs	PacBio_Cortex_Rep1	mm10_ERCC_SIRV	chr9	37528135	37538312	+	7	1801	27292	71250	ENSMUSG00000001946.14	ENSMUST00000002011.13	Esam	Esam-201	Known	Known	None	0.5	None	None	None	None
m54284U_191213_120042/142999929/ccs	PacBio_Hippocampus_Rep2	mm10_ERCC_SIRV	chr17	25116101	25099572	-	21	3403	46684	209314	ENSMUSG00000024170.15	ENCODEMT000209314	Telo2	ENCODEMT000209314	Known	NNC	None	0.15000000596046448	None	None	None	None
m54284U_191213_120042/144770702/ccs	PacBio_Hippocampus_Rep2	mm10_ERCC_SIRV	chr11	30268137	30112840	-	29	6209	32552	209335	ENSMUSG00000020315.18	ENCODEMT000209335	Sptbn1	ENCODEMT000209335	Known	ISM	Prefix	0.6000000238418579	None	None	None	None
m54284U_191212_053548/126289137/ccs	PacBio_Hippocampus_Rep1	mm10_ERCC_SIRV	chr15	54920003	54838918	-	25	3082	43254	206103	ENSMUSG00000022425.16	ENCODEMT000206103	Enpp2	ENCODEMT000206103	Known	NIC	None	0.10000000149011612	None	None	None	None
m54284U_191213_120042/32377318/ccs	PacBio_Hippocampus_Rep2	mm10_ERCC_SIRV	chr1	55226479	55170764	-	9	2769	841	1907	ENSMUSG00000025978.14	ENSMUST00000027121.14	Rftn2	Rftn2-201	Known	Known	None	0.44999998807907104	None	None	None	None
m54284U_191212_053548/79954831/ccs	PacBio_Hippocampus_Rep1	mm10_ERCC_SIRV	chr19	8967194	8978177	+	10	1409	50192	131582	ENSMUSG00000071644.10	ENSMUST00000052248.7	Eef1g	Eef1g-201	Known	Known	None	0.10000000149011612	None	None	None	None
m54284U_191107_221739/177932922/ccs	PacBio_Cortex_Rep1	mm10_ERCC_SIRV	chr7	19699051	19696271	-	4	1109	20196	52686	ENSMUSG00000002985.16	ENSMUST00000174064.8	Apoe	Apoe-206	Known	Known	None	0.15000000596046448	None	None	None	None
m54284U_191213_120042/171378243/ccs	PacBio_Hippocampus_Rep2	mm10_ERCC_SIRV	chr13	45507665	45546381	+	9	1358	38634	100414	ENSMUSG00000000253.13	ENSMUST00000000260.12	Gmpr	Gmpr-201	Known	Known	None	0.15000000596046448	None	None	None	None
m54284U_191107_221739/138216527/ccs	PacBio_Cortex_Rep1	mm10_ERCC_SIRV	chr5	31154219	31140972	-	8	1374	13550	35319	ENSMUSG00000107283.3	ENSMUST00000154241.7	Mpv17	Mpv17-201	Known	Known	None	0.8500000238418579	None	None	None	None
m54284U_191107_221739/50334341/ccs	PacBio_Cortex_Rep1	mm10_ERCC_SIRV	chr3	69598899	69574188	-	3	1937	8227	21523	ENSMUSG00000043300.2	ENSMUST00000061826.2	B3galnt1	B3galnt1-201	Known	Known	None	0.20000000298023224	None	None	None	None
m54284U_191213_120042/114229600/ccs	PacBio_Hippocampus_Rep2	mm10_ERCC_SIRV	chr6	47454382	47526137	+	22	3097	16995	44773	ENSMUSG00000029686.15	ENSMUST00000031697.8	Cul1	Cul1-201	Known	Known	None	0.25	None	None	None	None
m54284U_191213_120042/144705174/ccs	PacBio_Hippocampus_Rep2	mm10_ERCC_SIRV	chr17	25115969	25099575	-	21	3527	46684	121037	ENSMUSG00000024170.15	ENSMUST00000115181.8	Telo2	Telo2-202	Known	Known	None	0.15000000596046448	None	None	None	None
m54284U_191107_221739/87819988/ccs	PacBio_Cortex_Rep1	mm10_ERCC_SIRV	chr9	37528135	37538310	+	7	1799	27292	71250	ENSMUSG00000001946.14	ENSMUST00000002011.13	Esam	Esam-201	Known	Known	None	0.44999998807907104	None	None	None	None
m54284U_191107_221739/6162940/ccs	PacBio_Cortex_Rep1	mm10_ERCC_SIRV	chr11	30139177	30113102	-	16	3732	32552	209332	ENSMUSG00000020315.18	ENCODEMT000209332	Sptbn1	ENCODEMT000209332	Known	ISM	Prefix	0.6499999761581421	None	None	None	None
m54284U_191212_053548/126814338/ccs	PacBio_Hippocampus_Rep1	mm10_ERCC_SIRV	chr15	54920005	54838918	-	25	3084	43254	206103	ENSMUSG00000022425.16	ENCODEMT000206103	Enpp2	ENCODEMT000206103	Known	NIC	None	0.10000000149011612	None	None	None	None
m54284U_191212_053548/92865873/ccs	PacBio_Hippocampus_Rep1	mm10_ERCC_SIRV	chr19	8967194	8978178	+	10	1410	50192	131582	ENSMUSG00000071644.10	ENSMUST00000052248.7	Eef1g	Eef1g-201	Known	Known	None	0.10000000149011612	None	None	None	None
m54284U_191213_120042/147524329/ccs	PacBio_Hippocampus_Rep2	mm10_ERCC_SIRV	chr17	25115752	25099575	-	21	3310	46684	121037	ENSMUSG00000024170.15	ENSMUST00000115181.8	Telo2	Telo2-202	Known	Known	None	0.15000000596046448	None	None	None	None
m54284U_191212_053548/54592688/ccs	PacBio_Hippocampus_Rep1	mm10_ERCC_SIRV	chr1	55226271	55170766	-	9	2559	841	1907	ENSMUSG00000025978.14	ENSMUST00000027121.14	Rftn2	Rftn2-201	Known	Known	None	0.5	None	None	None	None
m54284U_191109_043049/84739490/ccs	PacBio_Cortex_Rep2	mm10_ERCC_SIRV	chrX	49273798	49040516	-	9	1674	51925	209402	ENSMUSG00000031109.16	ENCODEMT000209402	Enox2	ENCODEMT000209402	Known	ISM	Prefix	0.6499999761581421	None	None	None	None
m54284U_191107_221739/38273079/ccs	PacBio_Cortex_Rep1	mm10_ERCC_SIRV	chr13	45507666	45546379	+	9	1355	38634	100414	ENSMUSG00000000253.13	ENSMUST00000000260.12	Gmpr	Gmpr-201	Known	Known	None	0.15000000596046448	None	None	None	None
m54284U_191212_053548/127666230/ccs	PacBio_Hippocampus_Rep1	mm10_ERCC_SIRV	chr15	54920023	54838914	-	25	3103	43254	111083	ENSMUSG00000022425.16	ENSMUST00000041591.15	Enpp2	Enpp2-201	Known	Known	None	0.10000000149011612	None	None	None	None
m54284U_191109_043049/48302386/ccs	PacBio_Cortex_Rep2	mm10_ERCC_SIRV	chr6	47454383	47526036	+	22	2995	16995	44773	ENSMUSG00000029686.15	ENSMUST00000031697.8	Cul1	Cul1-201	Known	Known	None	0.699999988079071	None	None	None	None
m54284U_191212_053548/98436765/ccs	PacBio_Hippocampus_Rep1	mm10_ERCC_SIRV	chr19	8967194	8978178	+	10	1410	50192	131582	ENSMUSG00000071644.10	ENSMUST00000052248.7	Eef1g	Eef1g-201	Known	Known	None	0.10000000149011612	None	None	None	None
m54284U_191107_221739/99418736/ccs	PacBio_Cortex_Rep1	mm10_ERCC_SIRV	chr9	37528135	37538314	+	7	1803	27292	71250	ENSMUSG00000001946.14	ENSMUST00000002011.13	Esam	Esam-201	Known	Known	None	0.44999998807907104	None	None	None	None
m54284U_191107_221739/177997961/ccs	PacBio_Cortex_Rep1	mm10_ERCC_SIRV	chr7	19699054	19696271	-	4	1112	20196	52686	ENSMUSG00000002985.16	ENSMUST00000174064.8	Apoe	Apoe-206	Known	Known	None	0.15000000596046448	None	None	None	None
m54284U_191107_221739/51381140/ccs	PacBio_Cortex_Rep1	mm10_ERCC_SIRV	chr3	69598823	69574188	-	3	1861	8227	21523	ENSMUSG00000043300.2	ENSMUST00000061826.2	B3galnt1	B3galnt1-201	Known	Known	None	0.20000000298023224	None	None	None	None
m54284U_191213_120042/151584952/ccs	PacBio_Hippocampus_Rep2	mm10_ERCC_SIRV	chr17	25115763	25099575	-	21	3321	46684	121037	ENSMUSG00000024170.15	ENSMUST00000115181.8	Telo2	Telo2-202	Known	Known	None	0.15000000596046448	None	None	None	None
m54284U_191107_221739/11928079/ccs	PacBio_Cortex_Rep1	mm10_ERCC_SIRV	chr11	30268214	30112841	-	29	6285	32552	209335	ENSMUSG00000020315.18	ENCODEMT000209335	Sptbn1	ENCODEMT000209335	Known	ISM	Prefix	0.6499999761581421	None	None	None	None
m54284U_191212_053548/101647940/ccs	PacBio_Hippocampus_Rep1	mm10_ERCC_SIRV	chrX	49273799	49040561	-	9	1630	51925	209402	ENSMUSG00000031109.16	ENCODEMT000209402	Enox2	ENCODEMT000209402	Known	ISM	Prefix	0.5	None	None	None	None
m54284U_191107_221739/142868783/ccs	PacBio_Cortex_Rep1	mm10_ERCC_SIRV	chr5	31154206	31140972	-	7	1328	13550	35320	ENSMUSG00000107283.3	ENSMUST00000200744.3	Mpv17	Mpv17-202	Known	Known	None	0.8500000238418579	None	None	None	None
m54284U_191213_120042/33950313/ccs	PacBio_Hippocampus_Rep2	mm10_ERCC_SIRV	chr1	55226745	55170766	-	9	3027	841	1907	ENSMUSG00000025978.14	ENSMUST00000027121.14	Rftn2	Rftn2-201	Known	Known	None	0.5	None	None	None	None
m54284U_191109_043049/93259875/ccs	PacBio_Cortex_Rep2	mm10_ERCC_SIRV	chr6	47454383	47526072	+	22	3031	16995	44773	ENSMUSG00000029686.15	ENSMUST00000031697.8	Cul1	Cul1-201	Known	Known	None	0.15000000596046448	None	None	None	None
m54284U_191213_120042/86966841/ccs	PacBio_Hippocampus_Rep2	mm10_ERCC_SIRV	chr13	45507666	45546379	+	9	1355	38634	100414	ENSMUSG00000000253.13	ENSMUST00000000260.12	Gmpr	Gmpr-201	Known	Known	None	0.15000000596046448	None	None	None	None
m54284U_191212_053548/127795491/ccs	PacBio_Hippocampus_Rep1	mm10_ERCC_SIRV	chr15	54920018	54838914	-	25	3098	43254	111083	ENSMUSG00000022425.16	ENSMUST00000041591.15	Enpp2	Enpp2-201	Known	Known	None	0.10000000149011612	None	None	None	None
m54284U_191107_221739/26542735/ccs	PacBio_Cortex_Rep1	mm10_ERCC_SIRV	chr11	30139066	30113102	-	16	3621	32552	209332	ENSMUSG00000020315.18	ENCODEMT000209332	Sptbn1	ENCODEMT000209332	Known	ISM	Prefix	0.6499999761581421	None	None	None	None
m54284U_191212_053548/100010703/ccs	PacBio_Hippocampus_Rep1	mm10_ERCC_SIRV	chr19	8967194	8978178	+	10	1410	50192	131582	ENSMUSG00000071644.10	ENSMUST00000052248.7	Eef1g	Eef1g-201	Known	Known	None	0.10000000149011612	None	None	None	None
m54284U_191107_221739/107480563/ccs	PacBio_Cortex_Rep1	mm10_ERCC_SIRV	chr9	37528135	37538309	+	7	1798	27292	71250	ENSMUSG00000001946.14	ENSMUST00000002011.13	Esam	Esam-201	Known	Known	None	0.44999998807907104	None	None	None	None
m54284U_191107_221739/57606366/ccs	PacBio_Cortex_Rep1	mm10_ERCC_SIRV	chr3	69598831	69574188	-	3	1869	8227	21523	ENSMUSG00000043300.2	ENSMUST00000061826.2	B3galnt1	B3galnt1-201	Known	Known	None	0.20000000298023224	None	None	None	None
m54284U_191213_120042/39912624/ccs	PacBio_Hippocampus_Rep2	mm10_ERCC_SIRV	chrX	49273800	49040561	-	9	1631	51925	209402	ENSMUSG00000031109.16	ENCODEMT000209402	Enox2	ENCODEMT000209402	Known	ISM	Prefix	0.5	None	None	None	None
m54284U_191213_120042/156698402/ccs	PacBio_Hippocampus_Rep2	mm10_ERCC_SIRV	chr17	25115711	25099575	-	21	3269	46684	121037	ENSMUSG00000024170.15	ENSMUST00000115181.8	Telo2	Telo2-202	Known	Known	None	0.15000000596046448	None	None	None	None
m54284U_191107_221739/178061499/ccs	PacBio_Cortex_Rep1	mm10_ERCC_SIRV	chr7	19699052	19696271	-	4	1110	20196	52686	ENSMUSG00000002985.16	ENSMUST00000174064.8	Apoe	Apoe-206	Known	Known	None	0.15000000596046448	None	None	None	None
m54284U_191107_221739/28705816/ccs	PacBio_Cortex_Rep1	mm10_ERCC_SIRV	chr11	30136191	30112840	-	13	2359	32552	209377	ENSMUSG00000020315.18	ENCODEMT000209377	Sptbn1	ENCODEMT000209377	Known	ISM	Both	0.6499999761581421	None	None	None	None
m54284U_191212_053548/129238950/ccs	PacBio_Hippocampus_Rep1	mm10_ERCC_SIRV	chr15	54920016	54838914	-	25	3096	43254	111083	ENSMUSG00000022425.16	ENSMUST00000041591.15	Enpp2	Enpp2-201	Known	Known	None	0.10000000149011612	None	None	None	None
m54284U_191109_043049/115344070/ccs	PacBio_Cortex_Rep2	mm10_ERCC_SIRV	chr13	45507670	45546586	+	9	1558	38634	100414	ENSMUSG00000000253.13	ENSMUST00000000260.12	Gmpr	Gmpr-201	Known	Known	None	0.8999999761581421	None	None	None	None
m54284U_191212_053548/111937596/ccs	PacBio_Hippocampus_Rep1	mm10_ERCC_SIRV	chr19	8967194	8978176	+	10	1408	50192	131582	ENSMUSG00000071644.10	ENSMUST00000052248.7	Eef1g	Eef1g-201	Known	Known	None	0.15000000596046448	None	None	None	None
m54284U_191107_221739/108396752/ccs	PacBio_Cortex_Rep1	mm10_ERCC_SIRV	chr9	37528135	37538310	+	7	1799	27292	71250	ENSMUSG00000001946.14	ENSMUST00000002011.13	Esam	Esam-201	Known	Known	None	0.44999998807907104	None	None	None	None
m54284U_191107_221739/145753974/ccs	PacBio_Cortex_Rep1	mm10_ERCC_SIRV	chr5	31154230	31140972	-	7	1352	13550	35320	ENSMUSG00000107283.3	ENSMUST00000200744.3	Mpv17	Mpv17-202	Known	Known	None	0.8500000238418579	None	None	None	None
m54284U_191107_221739/19269048/ccs	PacBio_Cortex_Rep1	mm10_ERCC_SIRV	chr1	55226438	55170795	-	9	2697	841	1907	ENSMUSG00000025978.14	ENSMUST00000027121.14	Rftn2	Rftn2-201	Known	Known	None	0.75	None	None	None	None
m54284U_191213_120042/82182747/ccs	PacBio_Hippocampus_Rep2	mm10_ERCC_SIRV	chr6	47454355	47523280	+	19	2285	16995	208947	ENSMUSG00000029686.15	ENCODEMT000208947	Cul1	ENCODEMT000208947	Known	ISM	Prefix	0.6499999761581421	None	None	None	None
m54284U_191107_221739/61407776/ccs	PacBio_Cortex_Rep1	mm10_ERCC_SIRV	chr3	69598849	69574188	-	3	1887	8227	21523	ENSMUSG00000043300.2	ENSMUST00000061826.2	B3galnt1	B3galnt1-201	Known	Known	None	0.20000000298023224	None	None	None	None
m54284U_191213_120042/158598255/ccs	PacBio_Hippocampus_Rep2	mm10_ERCC_SIRV	chr17	25115765	25099575	-	21	3323	46684	121037	ENSMUSG00000024170.15	ENSMUST00000115181.8	Telo2	Telo2-202	Known	Known	None	0.15000000596046448	None	None	None	None
m54284U_191107_221739/48826701/ccs	PacBio_Cortex_Rep1	mm10_ERCC_SIRV	chrX	49273663	49040572	-	8	1329	51925	209401	ENSMUSG00000031109.16	ENCODEMT000209401	Enox2	ENCODEMT000209401	Known	ISM	Prefix	0.6000000238418579	None	None	None	None
m54284U_191107_221739/33229145/ccs	PacBio_Cortex_Rep1	mm10_ERCC_SIRV	chr11	30139265	30113102	-	16	3820	32552	209332	ENSMUSG00000020315.18	ENCODEMT000209332	Sptbn1	ENCODEMT000209332	Known	ISM	Prefix	0.6499999761581421	None	None	None	None
m54284U_191212_053548/129958293/ccs	PacBio_Hippocampus_Rep1	mm10_ERCC_SIRV	chr15	54920016	54838914	-	25	3096	43254	111083	ENSMUSG00000022425.16	ENSMUST00000041591.15	Enpp2	Enpp2-201	Known	Known	None	0.10000000149011612	None	None	None	None
m54284U_191212_053548/121112697/ccs	PacBio_Hippocampus_Rep1	mm10_ERCC_SIRV	chr19	8967194	8978181	+	10	1413	50192	131582	ENSMUSG00000071644.10	ENSMUST00000052248.7	Eef1g	Eef1g-201	Known	Known	None	0.05000000074505806	None	None	None	None
m54284U_191107_221739/125436866/ccs	PacBio_Cortex_Rep1	mm10_ERCC_SIRV	chr9	37528135	37538310	+	7	1799	27292	71250	ENSMUSG00000001946.14	ENSMUST00000002011.13	Esam	Esam-201	Known	Known	None	0.44999998807907104	None	None	None	None
m54284U_191212_053548/127533537/ccs	PacBio_Hippocampus_Rep1	mm10_ERCC_SIRV	chr13	45507670	45546383	+	9	1355	38634	100414	ENSMUSG00000000253.13	ENSMUST00000000260.12	Gmpr	Gmpr-201	Known	Known	None	0.10000000149011612	None	None	None	None
m54284U_191213_120042/167380059/ccs	PacBio_Hippocampus_Rep2	mm10_ERCC_SIRV	chr17	25115896	25099575	-	21	3454	46684	121037	ENSMUSG00000024170.15	ENSMUST00000115181.8	Telo2	Telo2-202	Known	Known	None	0.15000000596046448	None	None	None	None
m54284U_191107_221739/5047401/ccs	PacBio_Cortex_Rep1	mm10_ERCC_SIRV	chr6	47454365	47526056	+	21	2973	16995	208896	ENSMUSG00000029686.15	ENCODEMT000208896	Cul1	ENCODEMT000208896	Known	NIC	None	0.20000000298023224	None	None	None	None
m54284U_191109_043049/32704946/ccs	PacBio_Cortex_Rep2	mm10_ERCC_SIRV	chrX	49288245	49040592	-	10	1440	51925	209403	ENSMUSG00000031109.16	ENCODEMT000209403	Enox2	ENCODEMT000209403	Known	ISM	Prefix	0.6000000238418579	None	None	None	None
m54284U_191107_221739/63113597/ccs	PacBio_Cortex_Rep1	mm10_ERCC_SIRV	chr3	69598849	69574188	-	3	1887	8227	21523	ENSMUSG00000043300.2	ENSMUST00000061826.2	B3galnt1	B3galnt1-201	Known	Known	None	0.20000000298023224	None	None	None	None
m54284U_191107_221739/178128286/ccs	PacBio_Cortex_Rep1	mm10_ERCC_SIRV	chr7	19699052	19696271	-	4	1110	20196	52686	ENSMUSG00000002985.16	ENSMUST00000174064.8	Apoe	Apoe-206	Known	Known	None	0.15000000596046448	None	None	None	None
m54284U_191107_221739/35979539/ccs	PacBio_Cortex_Rep1	mm10_ERCC_SIRV	chr11	30138688	30113102	-	16	3417	32552	209332	ENSMUSG00000020315.18	ENCODEMT000209332	Sptbn1	ENCODEMT000209332	Known	ISM	Prefix	0.6499999761581421	None	None	None	None
m54284U_191107_221739/126355822/ccs	PacBio_Cortex_Rep1	mm10_ERCC_SIRV	chr9	37528135	37538311	+	7	1800	27292	71250	ENSMUSG00000001946.14	ENSMUST00000002011.13	Esam	Esam-201	Known	Known	None	0.5	None	None	None	None
m54284U_191107_221739/31131435/ccs	PacBio_Cortex_Rep1	mm10_ERCC_SIRV	chr1	55226305	55170795	-	7	2230	841	209231	ENSMUSG00000025978.14	ENCODEMT000209231	Rftn2	ENCODEMT000209231	Known	NIC	None	0.75	None	None	None	None
m54284U_191212_053548/125108865/ccs	PacBio_Hippocampus_Rep1	mm10_ERCC_SIRV	chr19	8967194	8978180	+	10	1412	50192	131582	ENSMUSG00000071644.10	ENSMUST00000052248.7	Eef1g	Eef1g-201	Known	Known	None	0.10000000149011612	None	None	None	None
m54284U_191212_053548/130089328/ccs	PacBio_Hippocampus_Rep1	mm10_ERCC_SIRV	chr15	54920008	54838918	-	25	3087	43254	206103	ENSMUSG00000022425.16	ENCODEMT000206103	Enpp2	ENCODEMT000206103	Known	NIC	None	0.10000000149011612	None	None	None	None
m54284U_191107_221739/156042861/ccs	PacBio_Cortex_Rep1	mm10_ERCC_SIRV	chr5	31154240	31140972	-	8	1395	13550	35319	ENSMUSG00000107283.3	ENSMUST00000154241.7	Mpv17	Mpv17-201	Known	Known	None	0.8500000238418579	None	None	None	None
m54284U_191212_053548/134873484/ccs	PacBio_Hippocampus_Rep1	mm10_ERCC_SIRV	chr13	45507670	45546383	+	9	1355	38634	100414	ENSMUSG00000000253.13	ENSMUST00000000260.12	Gmpr	Gmpr-201	Known	Known	None	0.10000000149011612	None	None	None	None
m54284U_191107_221739/135072100/ccs	PacBio_Cortex_Rep1	mm10_ERCC_SIRV	chr9	37528135	37538321	+	7	1846	27292	209404	ENSMUSG00000001946.14	ENCODEMT000209404	Esam	ENCODEMT000209404	Known	NNC	None	0.25	None	None	None	None
m54284U_191213_120042/171379136/ccs	PacBio_Hippocampus_Rep2	mm10_ERCC_SIRV	chr17	25115764	25099575	-	19	4154	46684	209405	ENSMUSG00000024170.15	ENCODEMT000209405	Telo2	ENCODEMT000209405	Known	NIC	None	0.15000000596046448	None	None	None	None
m54284U_191107_221739/63833705/ccs	PacBio_Cortex_Rep1	mm10_ERCC_SIRV	chr3	69598921	69574188	-	3	1959	8227	21523	ENSMUSG00000043300.2	ENSMUST00000061826.2	B3galnt1	B3galnt1-201	Known	Known	None	0.20000000298023224	None	None	None	None
m54284U_191107_221739/14223168/ccs	PacBio_Cortex_Rep1	mm10_ERCC_SIRV	chr6	47454384	47526141	+	22	3099	16995	44773	ENSMUSG00000029686.15	ENSMUST00000031697.8	Cul1	Cul1-201	Known	Known	None	0.15000000596046448	None	None	None	None
m54284U_191107_221739/178194309/ccs	PacBio_Cortex_Rep1	mm10_ERCC_SIRV	chr7	19699054	19696271	-	4	1112	20196	52686	ENSMUSG00000002985.16	ENSMUST00000174064.8	Apoe	Apoe-206	Known	Known	None	0.15000000596046448	None	None	None	None
m54284U_191107_221739/40895993/ccs	PacBio_Cortex_Rep1	mm10_ERCC_SIRV	chr11	30136096	30112840	-	13	2264	32552	209377	ENSMUSG00000020315.18	ENCODEMT000209377	Sptbn1	ENCODEMT000209377	Known	ISM	Both	0.6499999761581421	None	None	None	None
m54284U_191212_053548/131925077/ccs	PacBio_Hippocampus_Rep1	mm10_ERCC_SIRV	chr15	54920007	54838914	-	25	3087	43254	111083	ENSMUSG00000022425.16	ENSMUST00000041591.15	Enpp2	Enpp2-201	Known	Known	None	0.10000000149011612	None	None	None	None
m54284U_191212_053548/127533810/ccs	PacBio_Hippocampus_Rep1	mm10_ERCC_SIRV	chr19	8967194	8978180	+	10	1412	50192	131582	ENSMUSG00000071644.10	ENSMUST00000052248.7	Eef1g	Eef1g-201	Known	Known	None	0.10000000149011612	None	None	None	None
m54284U_191107_221739/65340908/ccs	PacBio_Cortex_Rep1	mm10_ERCC_SIRV	chr3	69598850	69574188	-	3	1888	8227	21523	ENSMUSG00000043300.2	ENSMUST00000061826.2	B3galnt1	B3galnt1-201	Known	Known	None	0.20000000298023224	None	None	None	None
m54284U_191213_120042/109117764/ccs	PacBio_Hippocampus_Rep2	mm10_ERCC_SIRV	chr13	45507670	45546379	+	9	1351	38634	100414	ENSMUSG00000000253.13	ENSMUST00000000260.12	Gmpr	Gmpr-201	Known	Known	None	0.15000000596046448	None	None	None	None
m54284U_191107_221739/174655468/ccs	PacBio_Cortex_Rep1	mm10_ERCC_SIRV	chr1	55226747	55170795	-	9	3006	841	1907	ENSMUSG00000025978.14	ENSMUST00000027121.14	Rftn2	Rftn2-201	Known	Known	None	0.75	None	None	None	None
m54284U_191109_043049/64948718/ccs	PacBio_Cortex_Rep2	mm10_ERCC_SIRV	chrX	49168679	49040594	-	8	1128	51925	209406	ENSMUSG00000031109.16	ENCODEMT000209406	Enox2	ENCODEMT000209406	Known	ISM	Suffix	0.550000011920929	None	None	None	None
m54284U_191107_221739/164759594/ccs	PacBio_Cortex_Rep1	mm10_ERCC_SIRV	chr5	31154219	31140972	-	8	1374	13550	35319	ENSMUSG00000107283.3	ENSMUST00000154241.7	Mpv17	Mpv17-201	Known	Known	None	0.8500000238418579	None	None	None	None
m54284U_191107_221739/28377457/ccs	PacBio_Cortex_Rep1	mm10_ERCC_SIRV	chr6	47454384	47526132	+	22	3090	16995	44773	ENSMUSG00000029686.15	ENSMUST00000031697.8	Cul1	Cul1-201	Known	Known	None	0.25	None	None	None	None
m54284U_191107_221739/83888773/ccs	PacBio_Cortex_Rep1	mm10_ERCC_SIRV	chr17	25115753	25099576	-	21	3310	46684	121037	ENSMUSG00000024170.15	ENSMUST00000115181.8	Telo2	Telo2-202	Known	Known	None	0.15000000596046448	None	None	None	None
m54284U_191212_053548/131926486/ccs	PacBio_Hippocampus_Rep1	mm10_ERCC_SIRV	chr15	54953112	54838917	-	25	3342	43254	206111	ENSMUSG00000022425.16	ENCODEMT000206111	Enpp2	ENCODEMT000206111	Known	NIC	None	0.10000000149011612	None	None	None	None
m54284U_191107_221739/140575635/ccs	PacBio_Cortex_Rep1	mm10_ERCC_SIRV	chr9	37528135	37538310	+	7	1799	27292	71250	ENSMUSG00000001946.14	ENSMUST00000002011.13	Esam	Esam-201	Known	Known	None	0.44999998807907104	None	None	None	None
m54284U_191212_053548/130285932/ccs	PacBio_Hippocampus_Rep1	mm10_ERCC_SIRV	chr19	8967194	8978173	+	10	1405	50192	131582	ENSMUSG00000071644.10	ENSMUST00000052248.7	Eef1g	Eef1g-201	Known	Known	None	0.25	None	None	None	None
m54284U_191107_221739/46597351/ccs	PacBio_Cortex_Rep1	mm10_ERCC_SIRV	chr11	30121055	30112884	-	8	1485	32552	209407	ENSMUSG00000020315.18	ENCODEMT000209407	Sptbn1	ENCODEMT000209407	Known	ISM	Both	0.6499999761581421	None	None	None	None
m54284U_191107_221739/178194868/ccs	PacBio_Cortex_Rep1	mm10_ERCC_SIRV	chr7	19699051	19696271	-	4	1109	20196	52686	ENSMUSG00000002985.16	ENSMUST00000174064.8	Apoe	Apoe-206	Known	Known	None	0.15000000596046448	None	None	None	None
m54284U_191107_221739/67699138/ccs	PacBio_Cortex_Rep1	mm10_ERCC_SIRV	chr3	69598904	69574188	-	3	1942	8227	21523	ENSMUSG00000043300.2	ENSMUST00000061826.2	B3galnt1	B3galnt1-201	Known	Known	None	0.20000000298023224	None	None	None	None
m54284U_191213_120042/112920124/ccs	PacBio_Hippocampus_Rep2	mm10_ERCC_SIRV	chr13	45507670	45546376	+	9	1348	38634	100414	ENSMUSG00000000253.13	ENSMUST00000000260.12	Gmpr	Gmpr-201	Known	Known	None	0.15000000596046448	None	None	None	None
m54284U_191107_221739/156631394/ccs	PacBio_Cortex_Rep1	mm10_ERCC_SIRV	chr17	25115968	25099576	-	21	3525	46684	121037	ENSMUSG00000024170.15	ENSMUST00000115181.8	Telo2	Telo2-202	Known	Known	None	0.15000000596046448	None	None	None	None
m54284U_191212_053548/106825174/ccs	PacBio_Hippocampus_Rep1	mm10_ERCC_SIRV	chr1	55227064	55170795	-	9	3323	841	1907	ENSMUSG00000025978.14	ENSMUST00000027121.14	Rftn2	Rftn2-201	Known	Known	None	0.75	None	None	None	None
m54284U_191107_221739/40895778/ccs	PacBio_Cortex_Rep1	mm10_ERCC_SIRV	chr6	47454384	47526138	+	22	3096	16995	44773	ENSMUSG00000029686.15	ENSMUST00000031697.8	Cul1	Cul1-201	Known	Known	None	0.20000000298023224	None	None	None	None
m54284U_191107_221739/141429223/ccs	PacBio_Cortex_Rep1	mm10_ERCC_SIRV	chr9	37528135	37538320	+	7	1809	27292	71250	ENSMUSG00000001946.14	ENSMUST00000002011.13	Esam	Esam-201	Known	Known	None	0.25	None	None	None	None
m54284U_191212_053548/132056519/ccs	PacBio_Hippocampus_Rep1	mm10_ERCC_SIRV	chr15	54920037	54838914	-	25	3117	43254	111083	ENSMUSG00000022425.16	ENSMUST00000041591.15	Enpp2	Enpp2-201	Known	Known	None	0.10000000149011612	None	None	None	None
m54284U_191212_053548/148769552/ccs	PacBio_Hippocampus_Rep1	mm10_ERCC_SIRV	chr19	8967194	8978162	+	10	1394	50192	131582	ENSMUSG00000071644.10	ENSMUST00000052248.7	Eef1g	Eef1g-201	Known	Known	None	0.6000000238418579	None	None	None	None
m54284U_191107_221739/69862308/ccs	PacBio_Cortex_Rep1	mm10_ERCC_SIRV	chr3	69598910	69574188	-	3	1948	8227	21523	ENSMUSG00000043300.2	ENSMUST00000061826.2	B3galnt1	B3galnt1-201	Known	Known	None	0.20000000298023224	None	None	None	None
m54284U_191107_221739/165283631/ccs	PacBio_Cortex_Rep1	mm10_ERCC_SIRV	chr5	31154240	31140972	-	7	1362	13550	35320	ENSMUSG00000107283.3	ENSMUST00000200744.3	Mpv17	Mpv17-202	Known	Known	None	0.8500000238418579	None	None	None	None
m54284U_191107_221739/178260344/ccs	PacBio_Cortex_Rep1	mm10_ERCC_SIRV	chr7	19699052	19696271	-	4	1110	20196	52686	ENSMUSG00000002985.16	ENSMUST00000174064.8	Apoe	Apoe-206	Known	Known	None	0.15000000596046448	None	None	None	None
m54284U_191107_221739/164561886/ccs	PacBio_Cortex_Rep1	mm10_ERCC_SIRV	chr17	25115896	25099576	-	21	3453	46684	121037	ENSMUSG00000024170.15	ENSMUST00000115181.8	Telo2	Telo2-202	Known	Known	None	0.15000000596046448	None	None	None	None
m54284U_191213_120042/169082905/ccs	PacBio_Hippocampus_Rep2	mm10_ERCC_SIRV	chr13	45507670	45546377	+	9	1349	38634	100414	ENSMUSG00000000253.13	ENSMUST00000000260.12	Gmpr	Gmpr-201	Known	Known	None	0.15000000596046448	None	None	None	None
m54284U_191109_043049/133695605/ccs	PacBio_Cortex_Rep2	mm10_ERCC_SIRV	chrX	49288243	49040522	-	10	1435	51925	209403	ENSMUSG00000031109.16	ENCODEMT000209403	Enox2	ENCODEMT000209403	Known	ISM	Prefix	0.550000011920929	None	None	None	None
m54284U_191107_221739/151519437/ccs	PacBio_Cortex_Rep1	mm10_ERCC_SIRV	chr9	37528135	37538310	+	7	1799	27292	71250	ENSMUSG00000001946.14	ENSMUST00000002011.13	Esam	Esam-201	Known	Known	None	0.44999998807907104	None	None	None	None
m54284U_191212_053548/132908449/ccs	PacBio_Hippocampus_Rep1	mm10_ERCC_SIRV	chr15	54920124	54838914	-	25	3204	43254	111083	ENSMUSG00000022425.16	ENSMUST00000041591.15	Enpp2	Enpp2-201	Known	Known	None	0.10000000149011612	None	None	None	None
m54284U_191212_053548/156369724/ccs	PacBio_Hippocampus_Rep1	mm10_ERCC_SIRV	chr19	8967194	8978180	+	10	1412	50192	131582	ENSMUSG00000071644.10	ENSMUST00000052248.7	Eef1g	Eef1g-201	Known	Known	None	0.10000000149011612	None	None	None	None
m54284U_191107_221739/41025606/ccs	PacBio_Cortex_Rep1	mm10_ERCC_SIRV	chr6	47454384	47526037	+	22	2995	16995	44773	ENSMUSG00000029686.15	ENSMUST00000031697.8	Cul1	Cul1-201	Known	Known	None	0.699999988079071	None	None	None	None
m54284U_191107_221739/72680215/ccs	PacBio_Cortex_Rep1	mm10_ERCC_SIRV	chr3	69598845	69574188	-	3	1883	8227	21523	ENSMUSG00000043300.2	ENSMUST00000061826.2	B3galnt1	B3galnt1-201	Known	Known	None	0.20000000298023224	None	None	None	None
m54284U_191109_043049/58394207/ccs	PacBio_Cortex_Rep2	mm10_ERCC_SIRV	chr17	25115567	25099575	-	20	3024	46684	209287	ENSMUSG00000024170.15	ENCODEMT000209287	Telo2	ENCODEMT000209287	Known	ISM	Suffix	0.15000000596046448	None	None	None	None
m54284U_191212_053548/109709323/ccs	PacBio_Hippocampus_Rep1	mm10_ERCC_SIRV	chr1	55226474	55170795	-	9	2733	841	1907	ENSMUSG00000025978.14	ENSMUST00000027121.14	Rftn2	Rftn2-201	Known	Known	None	0.75	None	None	None	None
m54284U_191213_120042/164694277/ccs	PacBio_Hippocampus_Rep2	mm10_ERCC_SIRV	chrX	49288239	49051778	-	8	1289	51925	209408	ENSMUSG00000031109.16	ENCODEMT000209408	Enox2	ENCODEMT000209408	Known	ISM	Prefix	0.6499999761581421	None	None	None	None
m54284U_191107_221739/50923770/ccs	PacBio_Cortex_Rep1	mm10_ERCC_SIRV	chr11	30123974	30112840	-	10	1789	32552	209364	ENSMUSG00000020315.18	ENCODEMT000209364	Sptbn1	ENCODEMT000209364	Known	ISM	Both	0.6499999761581421	None	None	None	None
m54284U_191107_221739/151782255/ccs	PacBio_Cortex_Rep1	mm10_ERCC_SIRV	chr9	37528135	37538311	+	7	1800	27292	71250	ENSMUSG00000001946.14	ENSMUST00000002011.13	Esam	Esam-201	Known	Known	None	0.5	None	None	None	None
m54284U_191109_043049/84216516/ccs	PacBio_Cortex_Rep2	mm10_ERCC_SIRV	chr13	45507673	45546387	+	9	1356	38634	100414	ENSMUSG00000000253.13	ENSMUST00000000260.12	Gmpr	Gmpr-201	Known	Known	None	0.10000000149011612	None	None	None	None
m54284U_191212_053548/133235850/ccs	PacBio_Hippocampus_Rep1	mm10_ERCC_SIRV	chr15	54920124	54838914	-	25	3204	43254	111083	ENSMUSG00000022425.16	ENSMUST00000041591.15	Enpp2	Enpp2-201	Known	Known	None	0.10000000149011612	None	None	None	None
m54284U_191212_053548/159909156/ccs	PacBio_Hippocampus_Rep1	mm10_ERCC_SIRV	chr19	8967194	8978180	+	10	1412	50192	131582	ENSMUSG00000071644.10	ENSMUST00000052248.7	Eef1g	Eef1g-201	Known	Known	None	0.10000000149011612	None	None	None	None
m54284U_191107_221739/168625903/ccs	PacBio_Cortex_Rep1	mm10_ERCC_SIRV	chr5	31154240	31140972	-	8	1395	13550	35319	ENSMUSG00000107283.3	ENSMUST00000154241.7	Mpv17	Mpv17-201	Known	Known	None	0.8500000238418579	None	None	None	None
m54284U_191107_221739/178324061/ccs	PacBio_Cortex_Rep1	mm10_ERCC_SIRV	chr7	19699051	19696271	-	4	1109	20196	52686	ENSMUSG00000002985.16	ENSMUST00000174064.8	Apoe	Apoe-206	Known	Known	None	0.15000000596046448	None	None	None	None
m54284U_191107_221739/72942761/ccs	PacBio_Cortex_Rep1	mm10_ERCC_SIRV	chr3	69598868	69574188	-	3	1906	8227	21523	ENSMUSG00000043300.2	ENSMUST00000061826.2	B3galnt1	B3galnt1-201	Known	Known	None	0.20000000298023224	None	None	None	None
m54284U_191212_053548/64094878/ccs	PacBio_Hippocampus_Rep1	mm10_ERCC_SIRV	chr17	25115857	25099576	-	21	3414	46684	121037	ENSMUSG00000024170.15	ENSMUST00000115181.8	Telo2	Telo2-202	Known	Known	None	0.15000000596046448	None	None	None	None
m54284U_191107_221739/78316442/ccs	PacBio_Cortex_Rep1	mm10_ERCC_SIRV	chr6	47454364	47523751	+	20	2344	16995	208907	ENSMUSG00000029686.15	ENCODEMT000208907	Cul1	ENCODEMT000208907	Known	ISM	Prefix	0.6499999761581421	None	None	None	None
m54284U_191107_221739/49678571/ccs	PacBio_Cortex_Rep1	mm10_ERCC_SIRV	chr13	45508158	45546381	+	9	1532	38634	209409	ENSMUSG00000000253.13	ENCODEMT000209409	Gmpr	ENCODEMT000209409	Known	NNC	None	0.15000000596046448	None	None	None	None
m54284U_191107_221739/58133073/ccs	PacBio_Cortex_Rep1	mm10_ERCC_SIRV	chr11	30139635	30113102	-	16	4190	32552	209332	ENSMUSG00000020315.18	ENCODEMT000209332	Sptbn1	ENCODEMT000209332	Known	ISM	Prefix	0.6499999761581421	None	None	None	None
m54284U_191212_053548/164954996/ccs	PacBio_Hippocampus_Rep1	mm10_ERCC_SIRV	chr1	55226480	55170795	-	9	2739	841	1907	ENSMUSG00000025978.14	ENSMUST00000027121.14	Rftn2	Rftn2-201	Known	Known	None	0.75	None	None	None	None
m54284U_191212_053548/81658798/ccs	PacBio_Hippocampus_Rep1	mm10_ERCC_SIRV	chr17	25115968	25099576	-	21	3525	46684	121037	ENSMUSG00000024170.15	ENSMUST00000115181.8	Telo2	Telo2-202	Known	Known	None	0.15000000596046448	None	None	None	None
m54284U_191107_221739/170067240/ccs	PacBio_Cortex_Rep1	mm10_ERCC_SIRV	chr9	37528135	37538313	+	7	1802	27292	71250	ENSMUSG00000001946.14	ENSMUST00000002011.13	Esam	Esam-201	Known	Known	None	0.44999998807907104	None	None	None	None
m54284U_191212_053548/133498656/ccs	PacBio_Hippocampus_Rep1	mm10_ERCC_SIRV	chr15	54920096	54838914	-	26	3251	43254	111085	ENSMUSG00000022425.16	ENSMUST00000167541.2	Enpp2	Enpp2-202	Known	Known	None	0.10000000149011612	None	None	None	None
m54284U_191107_221739/74384167/ccs	PacBio_Cortex_Rep1	mm10_ERCC_SIRV	chr3	69598860	69574188	-	3	1898	8227	21523	ENSMUSG00000043300.2	ENSMUST00000061826.2	B3galnt1	B3galnt1-201	Known	Known	None	0.20000000298023224	None	None	None	None
m54284U_191107_221739/115344067/ccs	PacBio_Cortex_Rep1	mm10_ERCC_SIRV	chr1	55174711	55170795	-	1	3891	841	209194	ENSMUSG00000025978.14	ENCODEMT000209194	Rftn2	ENCODEMT000209194	Known	ISM	None	0.699999988079071	None	None	None	None
m54284U_191107_221739/178325728/ccs	PacBio_Cortex_Rep1	mm10_ERCC_SIRV	chr7	19699051	19696271	-	4	1109	20196	52686	ENSMUSG00000002985.16	ENSMUST00000174064.8	Apoe	Apoe-206	Known	Known	None	0.15000000596046448	None	None	None	None
m54284U_191107_221739/93522301/ccs	PacBio_Cortex_Rep1	mm10_ERCC_SIRV	chr6	47454382	47526128	+	19	2788	16995	208886	ENSMUSG00000029686.15	ENCODEMT000208886	Cul1	ENCODEMT000208886	Known	NIC	None	0.25	None	None	None	None
m54284U_191212_053548/172294724/ccs	PacBio_Hippocampus_Rep1	mm10_ERCC_SIRV	chr19	8967194	8978180	+	10	1412	50192	131582	ENSMUSG00000071644.10	ENSMUST00000052248.7	Eef1g	Eef1g-201	Known	Known	None	0.10000000149011612	None	None	None	None
m54284U_191107_221739/65274156/ccs	PacBio_Cortex_Rep1	mm10_ERCC_SIRV	chr11	30139257	30113102	-	16	3812	32552	209332	ENSMUSG00000020315.18	ENCODEMT000209332	Sptbn1	ENCODEMT000209332	Known	ISM	Prefix	0.6499999761581421	None	None	None	None
m54284U_191212_053548/119603362/ccs	PacBio_Hippocampus_Rep1	mm10_ERCC_SIRV	chr17	25115982	25099576	-	21	3539	46684	121037	ENSMUSG00000024170.15	ENSMUST00000115181.8	Telo2	Telo2-202	Known	Known	None	0.15000000596046448	None	None	None	None
m54284U_191107_221739/172098887/ccs	PacBio_Cortex_Rep1	mm10_ERCC_SIRV	chr9	37528135	37538312	+	7	1801	27292	71250	ENSMUSG00000001946.14	ENSMUST00000002011.13	Esam	Esam-201	Known	Known	None	0.5	None	None	None	None
m54284U_191212_053548/134939900/ccs	PacBio_Hippocampus_Rep1	mm10_ERCC_SIRV	chr15	54920126	54838914	-	25	3206	43254	111083	ENSMUSG00000022425.16	ENSMUST00000041591.15	Enpp2	Enpp2-201	Known	Known	None	0.10000000149011612	None	None	None	None
m54284U_191107_221739/89326846/ccs	PacBio_Cortex_Rep1	mm10_ERCC_SIRV	chr3	69598852	69574188	-	3	1890	8227	21523	ENSMUSG00000043300.2	ENSMUST00000061826.2	B3galnt1	B3galnt1-201	Known	Known	None	0.20000000298023224	None	None	None	None
m54284U_191107_221739/179505168/ccs	PacBio_Cortex_Rep1	mm10_ERCC_SIRV	chr5	31153743	31140972	-	6	1310	13550	208849	ENSMUSG00000107283.3	ENCODEMT000208849	Mpv17	ENCODEMT000208849	Known	NNC	None	0.8500000238418579	None	None	None	None
m54284U_191107_221739/89719199/ccs	PacBio_Cortex_Rep1	mm10_ERCC_SIRV	chr3	69598854	69574188	-	3	1910	8227	209410	ENSMUSG00000043300.2	ENCODEMT000209410	B3galnt1	ENCODEMT000209410	Known	NNC	None	0.20000000298023224	None	None	None	None
m54284U_191213_120042/19924060/ccs	PacBio_Hippocampus_Rep2	mm10_ERCC_SIRV	chr17	25115968	25099576	-	21	3525	46684	121037	ENSMUSG00000024170.15	ENSMUST00000115181.8	Telo2	Telo2-202	Known	Known	None	0.15000000596046448	None	None	None	None
m54284U_191212_053548/12518684/ccs	PacBio_Hippocampus_Rep1	mm10_ERCC_SIRV	chr13	45507765	45546380	+	9	1508	38634	209409	ENSMUSG00000000253.13	ENCODEMT000209409	Gmpr	ENCODEMT000209409	Known	NNC	None	0.15000000596046448	None	None	None	None
m54284U_191107_221739/77662329/ccs	PacBio_Cortex_Rep1	mm10_ERCC_SIRV	chr11	30138483	30112840	-	15	3226	32552	209370	ENSMUSG00000020315.18	ENCODEMT000209370	Sptbn1	ENCODEMT000209370	Known	ISM	Both	0.6499999761581421	None	None	None	None
m54284U_191109_043049/40896002/ccs	PacBio_Cortex_Rep2	mm10_ERCC_SIRV	chrX	49288243	49060814	-	5	2114	51925	209411	ENSMUSG00000031109.16	ENCODEMT000209411	Enox2	ENCODEMT000209411	Known	ISM	Prefix	0.550000011920929	None	None	None	None
m54284U_191109_043049/64817584/ccs	PacBio_Cortex_Rep2	mm10_ERCC_SIRV	chr1	55226950	55170797	-	8	2813	841	209233	ENSMUSG00000025978.14	ENCODEMT000209233	Rftn2	ENCODEMT000209233	Known	NIC	None	0.699999988079071	None	None	None	None
m54284U_191213_120042/1115936/ccs	PacBio_Hippocampus_Rep2	mm10_ERCC_SIRV	chr19	8967194	8978180	+	10	1412	50192	131582	ENSMUSG00000071644.10	ENSMUST00000052248.7	Eef1g	Eef1g-201	Known	Known	None	0.10000000149011612	None	None	None	None
m54284U_191107_221739/178718204/ccs	PacBio_Cortex_Rep1	mm10_ERCC_SIRV	chr9	37528135	37538308	+	7	1808	27292	71250	ENSMUSG00000001946.14	ENSMUST00000002011.13	Esam	Esam-201	Known	Known	None	0.5	None	None	None	None
m54284U_191107_221739/106168550/ccs	PacBio_Cortex_Rep1	mm10_ERCC_SIRV	chr6	47454384	47526137	+	22	3095	16995	44773	ENSMUSG00000029686.15	ENSMUST00000031697.8	Cul1	Cul1-201	Known	Known	None	0.25	None	None	None	None
m54284U_191212_053548/135267994/ccs	PacBio_Hippocampus_Rep1	mm10_ERCC_SIRV	chr15	54920030	54838914	-	25	3110	43254	111083	ENSMUSG00000022425.16	ENSMUST00000041591.15	Enpp2	Enpp2-201	Known	Known	None	0.10000000149011612	None	None	None	None
m54284U_191107_221739/128844880/ccs	PacBio_Cortex_Rep1	mm10_ERCC_SIRV	chr13	45508802	45546381	+	9	1332	38634	209412	ENSMUSG00000000253.13	ENCODEMT000209412	Gmpr	ENCODEMT000209412	Known	NNC	None	0.15000000596046448	None	None	None	None
m54284U_191107_221739/178389847/ccs	PacBio_Cortex_Rep1	mm10_ERCC_SIRV	chr7	19699054	19696271	-	4	1112	20196	52686	ENSMUSG00000002985.16	ENSMUST00000174064.8	Apoe	Apoe-206	Known	Known	None	0.15000000596046448	None	None	None	None
m54284U_191213_120042/99681554/ccs	PacBio_Hippocampus_Rep2	mm10_ERCC_SIRV	chr17	25115742	25099576	-	21	3299	46684	121037	ENSMUSG00000024170.15	ENSMUST00000115181.8	Telo2	Telo2-202	Known	Known	None	0.15000000596046448	None	None	None	None
m54284U_191213_120042/9045303/ccs	PacBio_Hippocampus_Rep2	mm10_ERCC_SIRV	chr19	8967194	8978180	+	10	1412	50192	131582	ENSMUSG00000071644.10	ENSMUST00000052248.7	Eef1g	Eef1g-201	Known	Known	None	0.10000000149011612	None	None	None	None
m54284U_191109_043049/15992489/ccs	PacBio_Cortex_Rep2	mm10_ERCC_SIRV	chr5	31154210	31140972	-	7	1859	13550	208867	ENSMUSG00000107283.3	ENCODEMT000208867	Mpv17	ENCODEMT000208867	Known	NIC	None	0.8500000238418579	None	None	None	None
m54284U_191109_043049/19401170/ccs	PacBio_Cortex_Rep2	mm10_ERCC_SIRV	chr9	37528135	37538310	+	7	1799	27292	71250	ENSMUSG00000001946.14	ENSMUST00000002011.13	Esam	Esam-201	Known	Known	None	0.44999998807907104	None	None	None	None
m54284U_191107_221739/87295837/ccs	PacBio_Cortex_Rep1	mm10_ERCC_SIRV	chr11	30137520	30112840	-	14	3072	32552	209341	ENSMUSG00000020315.18	ENCODEMT000209341	Sptbn1	ENCODEMT000209341	Known	ISM	Both	0.6499999761581421	None	None	None	None
m54284U_191212_053548/135334137/ccs	PacBio_Hippocampus_Rep1	mm10_ERCC_SIRV	chr15	54920109	54838914	-	25	3189	43254	111083	ENSMUSG00000022425.16	ENSMUST00000041591.15	Enpp2	Enpp2-201	Known	Known	None	0.10000000149011612	None	None	None	None
m54284U_191107_221739/117047304/ccs	PacBio_Cortex_Rep1	mm10_ERCC_SIRV	chr6	47454384	47526142	+	22	3100	16995	44773	ENSMUSG00000029686.15	ENSMUST00000031697.8	Cul1	Cul1-201	Known	Known	None	0.15000000596046448	None	None	None	None
m54284U_191213_120042/122751741/ccs	PacBio_Hippocampus_Rep2	mm10_ERCC_SIRV	chr17	25115727	25099576	-	21	3284	46684	121037	ENSMUSG00000024170.15	ENSMUST00000115181.8	Telo2	Telo2-202	Known	Known	None	0.15000000596046448	None	None	None	None
m54284U_191213_120042/9571023/ccs	PacBio_Hippocampus_Rep2	mm10_ERCC_SIRV	chr19	8967194	8978180	+	10	1412	50192	131582	ENSMUSG00000071644.10	ENSMUST00000052248.7	Eef1g	Eef1g-201	Known	Known	None	0.10000000149011612	None	None	None	None
m54284U_191109_043049/53281074/ccs	PacBio_Cortex_Rep2	mm10_ERCC_SIRV	chr9	37528135	37538310	+	7	1799	27292	71250	ENSMUSG00000001946.14	ENSMUST00000002011.13	Esam	Esam-201	Known	Known	None	0.44999998807907104	None	None	None	None
m54284U_191212_053548/106235443/ccs	PacBio_Hippocampus_Rep1	mm10_ERCC_SIRV	chr1	55226757	55170797	-	9	3007	841	1907	ENSMUSG00000025978.14	ENSMUST00000027121.14	Rftn2	Rftn2-201	Known	Known	None	0.699999988079071	None	None	None	None
m54284U_191213_120042/164103160/ccs	PacBio_Hippocampus_Rep2	mm10_ERCC_SIRV	chr17	25115942	25099576	-	21	3472	46684	121038	ENSMUSG00000024170.15	ENSMUST00000024987.5	Telo2	Telo2-201	Known	Known	None	0.15000000596046448	None	None	None	None
m54284U_191212_053548/135989601/ccs	PacBio_Hippocampus_Rep1	mm10_ERCC_SIRV	chr15	54920124	54838914	-	25	3204	43254	111083	ENSMUSG00000022425.16	ENSMUST00000041591.15	Enpp2	Enpp2-201	Known	Known	None	0.10000000149011612	None	None	None	None
m54284U_191107_221739/178522886/ccs	PacBio_Cortex_Rep1	mm10_ERCC_SIRV	chr7	19699052	19696271	-	4	1110	20196	52686	ENSMUSG00000002985.16	ENSMUST00000174064.8	Apoe	Apoe-206	Known	Known	None	0.15000000596046448	None	None	None	None
m54284U_191212_053548/101711945/ccs	PacBio_Hippocampus_Rep1	mm10_ERCC_SIRV	chr13	45513724	45546379	+	10	1612	38634	209413	ENSMUSG00000000253.13	ENCODEMT000209413	Gmpr	ENCODEMT000209413	Known	NIC	None	0.15000000596046448	None	None	None	None
m54284U_191107_221739/107480079/ccs	PacBio_Cortex_Rep1	mm10_ERCC_SIRV	chr11	30124907	30112884	-	11	2026	32552	209414	ENSMUSG00000020315.18	ENCODEMT000209414	Sptbn1	ENCODEMT000209414	Known	ISM	Both	0.6499999761581421	None	None	None	None
m54284U_191213_120042/10029321/ccs	PacBio_Hippocampus_Rep2	mm10_ERCC_SIRV	chr19	8967194	8978179	+	10	1411	50192	131582	ENSMUSG00000071644.10	ENSMUST00000052248.7	Eef1g	Eef1g-201	Known	Known	None	0.10000000149011612	None	None	None	None
m54284U_191107_221739/131336005/ccs	PacBio_Cortex_Rep1	mm10_ERCC_SIRV	chr6	47454384	47526073	+	22	3031	16995	44773	ENSMUSG00000029686.15	ENSMUST00000031697.8	Cul1	Cul1-201	Known	Known	None	0.15000000596046448	None	None	None	None
m54284U_191109_043049/88408978/ccs	PacBio_Cortex_Rep2	mm10_ERCC_SIRV	chr9	37528135	37538311	+	7	1800	27292	71250	ENSMUSG00000001946.14	ENSMUST00000002011.13	Esam	Esam-201	Known	Known	None	0.5	None	None	None	None
m54284U_191213_120042/139987796/ccs	PacBio_Hippocampus_Rep2	mm10_ERCC_SIRV	chrX	49168454	49169151	+	1	698	61896	209415	ENCODEMG000061896	ENCODEMT000209415	ENCODEMG000061896	ENCODEMT000209415	Antisense	Antisense	None	0.75	None	None	None	None
m54284U_191109_043049/18942098/ccs	PacBio_Cortex_Rep2	mm10_ERCC_SIRV	chr5	31154206	31140972	-	8	1361	13550	35319	ENSMUSG00000107283.3	ENSMUST00000154241.7	Mpv17	Mpv17-201	Known	Known	None	0.8500000238418579	None	None	None	None
m54284U_191107_221739/4131255/ccs	PacBio_Cortex_Rep1	mm10_ERCC_SIRV	chr17	25115900	25099574	-	18	4976	46684	209301	ENSMUSG00000024170.15	ENCODEMT000209301	Telo2	ENCODEMT000209301	Known	NIC	None	0.20000000298023224	None	None	None	None
m54284U_191212_053548/137037396/ccs	PacBio_Hippocampus_Rep1	mm10_ERCC_SIRV	chr15	54920122	54838914	-	25	3202	43254	111083	ENSMUSG00000022425.16	ENSMUST00000041591.15	Enpp2	Enpp2-201	Known	Known	None	0.10000000149011612	None	None	None	None
m54284U_191213_120042/10684607/ccs	PacBio_Hippocampus_Rep2	mm10_ERCC_SIRV	chr19	8967194	8978178	+	10	1410	50192	131582	ENSMUSG00000071644.10	ENSMUST00000052248.7	Eef1g	Eef1g-201	Known	Known	None	0.10000000149011612	None	None	None	None
m54284U_191109_043049/80610661/ccs	PacBio_Cortex_Rep2	mm10_ERCC_SIRV	chr1	55226536	55170798	-	9	2792	841	1907	ENSMUSG00000025978.14	ENSMUST00000027121.14	Rftn2	Rftn2-201	Known	Known	None	0.6499999761581421	None	None	None	None
m54284U_191107_221739/178586407/ccs	PacBio_Cortex_Rep1	mm10_ERCC_SIRV	chr7	19699052	19696271	-	4	1110	20196	52686	ENSMUSG00000002985.16	ENSMUST00000174064.8	Apoe	Apoe-206	Known	Known	None	0.15000000596046448	None	None	None	None
m54284U_191109_043049/91622135/ccs	PacBio_Cortex_Rep2	mm10_ERCC_SIRV	chr9	37528135	37538312	+	7	1786	27292	71250	ENSMUSG00000001946.14	ENSMUST00000002011.13	Esam	Esam-201	Known	Known	None	0.5	None	None	None	None
m54284U_191107_221739/10158896/ccs	PacBio_Cortex_Rep1	mm10_ERCC_SIRV	chr17	25115765	25099577	-	21	3321	46684	121037	ENSMUSG00000024170.15	ENSMUST00000115181.8	Telo2	Telo2-202	Known	Known	None	0.20000000298023224	None	None	None	None
m54284U_191212_053548/137759361/ccs	PacBio_Hippocampus_Rep1	mm10_ERCC_SIRV	chr15	54920125	54838914	-	25	3205	43254	111083	ENSMUSG00000022425.16	ENSMUST00000041591.15	Enpp2	Enpp2-201	Known	Known	None	0.10000000149011612	None	None	None	None
m54284U_191213_120042/10814815/ccs	PacBio_Hippocampus_Rep2	mm10_ERCC_SIRV	chr19	8967194	8978177	+	10	1409	50192	131582	ENSMUSG00000071644.10	ENSMUST00000052248.7	Eef1g	Eef1g-201	Known	Known	None	0.10000000149011612	None	None	None	None
m54284U_191212_053548/123208062/ccs	PacBio_Hippocampus_Rep1	mm10_ERCC_SIRV	chr13	45514393	45546586	+	8	1486	38634	209416	ENSMUSG00000000253.13	ENCODEMT000209416	Gmpr	ENCODEMT000209416	Known	ISM	Suffix	0.8999999761581421	None	None	None	None
m54284U_191107_221739/135004293/ccs	PacBio_Cortex_Rep1	mm10_ERCC_SIRV	chr6	47454384	47526068	+	22	3026	16995	44773	ENSMUSG00000029686.15	ENSMUST00000031697.8	Cul1	Cul1-201	Known	Known	None	0.15000000596046448	None	None	None	None
m54284U_191109_043049/97125635/ccs	PacBio_Cortex_Rep2	mm10_ERCC_SIRV	chr9	37528135	37538314	+	7	1803	27292	71250	ENSMUSG00000001946.14	ENSMUST00000002011.13	Esam	Esam-201	Known	Known	None	0.44999998807907104	None	None	None	None
m54284U_191109_043049/34735823/ccs	PacBio_Cortex_Rep2	mm10_ERCC_SIRV	chr5	31154241	31140972	-	7	1363	13550	35320	ENSMUSG00000107283.3	ENSMUST00000200744.3	Mpv17	Mpv17-202	Known	Known	None	0.8500000238418579	None	None	None	None
m54284U_191107_221739/22478977/ccs	PacBio_Cortex_Rep1	mm10_ERCC_SIRV	chr17	25113178	25099658	-	19	2434	46684	209269	ENSMUSG00000024170.15	ENCODEMT000209269	Telo2	ENCODEMT000209269	Known	ISM	Suffix	0.20000000298023224	None	None	None	None
m54284U_191109_043049/180093694/ccs	PacBio_Cortex_Rep2	mm10_ERCC_SIRV	chr1	55226553	55170798	-	9	2809	841	1907	ENSMUSG00000025978.14	ENSMUST00000027121.14	Rftn2	Rftn2-201	Known	Known	None	0.6499999761581421	None	None	None	None
m54284U_191212_053548/138217768/ccs	PacBio_Hippocampus_Rep1	mm10_ERCC_SIRV	chr15	54920125	54838914	-	25	3205	43254	111083	ENSMUSG00000022425.16	ENSMUST00000041591.15	Enpp2	Enpp2-201	Known	Known	None	0.10000000149011612	None	None	None	None
m54284U_191107_221739/178652004/ccs	PacBio_Cortex_Rep1	mm10_ERCC_SIRV	chr7	19699051	19696271	-	4	1109	20196	52686	ENSMUSG00000002985.16	ENSMUST00000174064.8	Apoe	Apoe-206	Known	Known	None	0.15000000596046448	None	None	None	None
m54284U_191213_120042/14156562/ccs	PacBio_Hippocampus_Rep2	mm10_ERCC_SIRV	chr19	8967194	8978181	+	10	1413	50192	131582	ENSMUSG00000071644.10	ENSMUST00000052248.7	Eef1g	Eef1g-201	Known	Known	None	0.05000000074505806	None	None	None	None
m54284U_191107_221739/112920294/ccs	PacBio_Cortex_Rep1	mm10_ERCC_SIRV	chr11	30136142	30112840	-	13	2310	32552	209377	ENSMUSG00000020315.18	ENCODEMT000209377	Sptbn1	ENCODEMT000209377	Known	ISM	Both	0.6499999761581421	None	None	None	None
m54284U_191109_043049/97584067/ccs	PacBio_Cortex_Rep2	mm10_ERCC_SIRV	chr9	37528135	37538312	+	7	1801	27292	71250	ENSMUSG00000001946.14	ENSMUST00000002011.13	Esam	Esam-201	Known	Known	None	0.5	None	None	None	None
m54284U_191107_221739/26741538/ccs	PacBio_Cortex_Rep1	mm10_ERCC_SIRV	chr17	25115763	25099577	-	21	3319	46684	121037	ENSMUSG00000024170.15	ENSMUST00000115181.8	Telo2	Telo2-202	Known	Known	None	0.20000000298023224	None	None	None	None
m54284U_191212_053548/138348323/ccs	PacBio_Hippocampus_Rep1	mm10_ERCC_SIRV	chr15	54920124	54838914	-	26	3279	43254	111085	ENSMUSG00000022425.16	ENSMUST00000167541.2	Enpp2	Enpp2-202	Known	Known	None	0.10000000149011612	None	None	None	None
m54284U_191107_221739/146540560/ccs	PacBio_Cortex_Rep1	mm10_ERCC_SIRV	chr6	47454384	47526136	+	22	3094	16995	44773	ENSMUSG00000029686.15	ENSMUST00000031697.8	Cul1	Cul1-201	Known	Known	None	0.25	None	None	None	None
m54284U_191109_043049/71305685/ccs	PacBio_Cortex_Rep2	mm10_ERCC_SIRV	chr5	31154208	31140972	-	7	1330	13550	35320	ENSMUSG00000107283.3	ENSMUST00000200744.3	Mpv17	Mpv17-202	Known	Known	None	0.8500000238418579	None	None	None	None
m54284U_191212_053548/99157837/ccs	PacBio_Hippocampus_Rep1	mm10_ERCC_SIRV	chrX	49250775	49247318	-	1	3458	51925	209417	ENSMUSG00000031109.16	ENCODEMT000209417	Enox2	ENCODEMT000209417	Known	Genomic	None	0.699999988079071	None	None	None	None
m54284U_191213_120042/15795489/ccs	PacBio_Hippocampus_Rep2	mm10_ERCC_SIRV	chr19	8967194	8978298	+	10	1530	50192	131582	ENSMUSG00000071644.10	ENSMUST00000052248.7	Eef1g	Eef1g-201	Known	Known	None	0.10000000149011612	None	None	None	None
m54284U_191213_120042/15992890/ccs	PacBio_Hippocampus_Rep2	mm10_ERCC_SIRV	chr13	45514395	45546177	+	8	1281	38634	209416	ENSMUSG00000000253.13	ENCODEMT000209416	Gmpr	ENCODEMT000209416	Known	ISM	Suffix	0.15000000596046448	None	None	None	None
m54284U_191109_043049/98633209/ccs	PacBio_Cortex_Rep2	mm10_ERCC_SIRV	chr9	37528135	37538314	+	7	1803	27292	71250	ENSMUSG00000001946.14	ENSMUST00000002011.13	Esam	Esam-201	Known	Known	None	0.44999998807907104	None	None	None	None
m54284U_191107_221739/39586547/ccs	PacBio_Cortex_Rep1	mm10_ERCC_SIRV	chr17	25115927	25099577	-	21	3483	46684	121037	ENSMUSG00000024170.15	ENSMUST00000115181.8	Telo2	Telo2-202	Known	Known	None	0.20000000298023224	None	None	None	None
m54284U_191212_053548/138412314/ccs	PacBio_Hippocampus_Rep1	mm10_ERCC_SIRV	chr15	54920016	54838914	-	26	3171	43254	111085	ENSMUSG00000022425.16	ENSMUST00000167541.2	Enpp2	Enpp2-202	Known	Known	None	0.10000000149011612	None	None	None	None
m54284U_191107_221739/178719133/ccs	PacBio_Cortex_Rep1	mm10_ERCC_SIRV	chr7	19699051	19696271	-	4	1109	20196	52686	ENSMUSG00000002985.16	ENSMUST00000174064.8	Apoe	Apoe-206	Known	Known	None	0.15000000596046448	None	None	None	None
m54284U_191107_221739/135858661/ccs	PacBio_Cortex_Rep1	mm10_ERCC_SIRV	chr1	55195683	55170799	-	4	1590	841	209298	ENSMUSG00000025978.14	ENCODEMT000209298	Rftn2	ENCODEMT000209298	Known	ISM	Suffix	0.6000000238418579	None	None	None	None
m54284U_191107_221739/115935415/ccs	PacBio_Cortex_Rep1	mm10_ERCC_SIRV	chr11	30129673	30113102	-	12	2193	32552	209326	ENSMUSG00000020315.18	ENCODEMT000209326	Sptbn1	ENCODEMT000209326	Known	ISM	Prefix	0.6499999761581421	None	None	None	None
m54284U_191107_221739/151585685/ccs	PacBio_Cortex_Rep1	mm10_ERCC_SIRV	chr6	47454384	47526072	+	22	3030	16995	44773	ENSMUSG00000029686.15	ENSMUST00000031697.8	Cul1	Cul1-201	Known	Known	None	0.15000000596046448	None	None	None	None
m54284U_191213_120042/16778058/ccs	PacBio_Hippocampus_Rep2	mm10_ERCC_SIRV	chr19	8967194	8978178	+	10	1410	50192	131582	ENSMUSG00000071644.10	ENSMUST00000052248.7	Eef1g	Eef1g-201	Known	Known	None	0.10000000149011612	None	None	None	None
m54284U_191107_221739/42863116/ccs	PacBio_Cortex_Rep1	mm10_ERCC_SIRV	chr17	25116100	25099574	-	21	3400	46684	209314	ENSMUSG00000024170.15	ENCODEMT000209314	Telo2	ENCODEMT000209314	Known	NNC	None	0.20000000298023224	None	None	None	None
m54284U_191212_053548/138414175/ccs	PacBio_Hippocampus_Rep1	mm10_ERCC_SIRV	chr15	54920030	54838914	-	25	3110	43254	111083	ENSMUSG00000022425.16	ENSMUST00000041591.15	Enpp2	Enpp2-201	Known	Known	None	0.10000000149011612	None	None	None	None
m54284U_191107_221739/93653597/ccs	PacBio_Cortex_Rep1	mm10_ERCC_SIRV	chr13	45514499	45546177	+	8	1177	38634	209416	ENSMUSG00000000253.13	ENCODEMT000209416	Gmpr	ENCODEMT000209416	Known	ISM	Suffix	0.15000000596046448	None	None	None	None
m54284U_191109_043049/112854385/ccs	PacBio_Cortex_Rep2	mm10_ERCC_SIRV	chr9	37528135	37538308	+	7	1797	27292	71250	ENSMUSG00000001946.14	ENSMUST00000002011.13	Esam	Esam-201	Known	Known	None	0.5	None	None	None	None
m54284U_191107_221739/139919532/ccs	PacBio_Cortex_Rep1	mm10_ERCC_SIRV	chr11	30268156	30112841	-	29	6227	32552	209335	ENSMUSG00000020315.18	ENCODEMT000209335	Sptbn1	ENCODEMT000209335	Known	ISM	Prefix	0.6499999761581421	None	None	None	None
m54284U_191212_053548/99287553/ccs	PacBio_Hippocampus_Rep1	mm10_ERCC_SIRV	chrX	49287888	49500241	+	14	3308	51930	209418	ENSMUSG00000036198.12	ENCODEMT000209418	Arhgap36	ENCODEMT000209418	Known	NNC	None	0.25	None	None	None	None
m54284U_191107_221739/75104522/ccs	PacBio_Cortex_Rep1	mm10_ERCC_SIRV	chr17	25115902	25099577	-	21	3431	46684	121038	ENSMUSG00000024170.15	ENSMUST00000024987.5	Telo2	Telo2-201	Known	Known	None	0.20000000298023224	None	None	None	None
m54284U_191213_120042/22284932/ccs	PacBio_Hippocampus_Rep2	mm10_ERCC_SIRV	chr19	8967194	8978180	+	10	1412	50192	131582	ENSMUSG00000071644.10	ENSMUST00000052248.7	Eef1g	Eef1g-201	Known	Known	None	0.10000000149011612	None	None	None	None
m54284U_191109_043049/5440833/ccs	PacBio_Cortex_Rep2	mm10_ERCC_SIRV	chr6	47454384	47526137	+	22	3095	16995	44773	ENSMUSG00000029686.15	ENSMUST00000031697.8	Cul1	Cul1-201	Known	Known	None	0.25	None	None	None	None
m54284U_191212_053548/138937277/ccs	PacBio_Hippocampus_Rep1	mm10_ERCC_SIRV	chr15	54920084	54838918	-	25	3163	43254	206103	ENSMUSG00000022425.16	ENCODEMT000206103	Enpp2	ENCODEMT000206103	Known	NIC	None	0.10000000149011612	None	None	None	None
m54284U_191109_043049/128189253/ccs	PacBio_Cortex_Rep2	mm10_ERCC_SIRV	chr5	31154221	31140972	-	8	1376	13550	35319	ENSMUSG00000107283.3	ENSMUST00000154241.7	Mpv17	Mpv17-201	Known	Known	None	0.8500000238418579	None	None	None	None
m54284U_191107_221739/178782299/ccs	PacBio_Cortex_Rep1	mm10_ERCC_SIRV	chr7	19699051	19696271	-	4	1109	20196	52686	ENSMUSG00000002985.16	ENSMUST00000174064.8	Apoe	Apoe-206	Known	Known	None	0.15000000596046448	None	None	None	None
m54284U_191109_043049/140051813/ccs	PacBio_Cortex_Rep2	mm10_ERCC_SIRV	chr9	37528135	37538300	+	7	1789	27292	71250	ENSMUSG00000001946.14	ENSMUST00000002011.13	Esam	Esam-201	Known	Known	None	0.3499999940395355	None	None	None	None
m54284U_191107_221739/45746486/ccs	PacBio_Cortex_Rep1	mm10_ERCC_SIRV	chr1	55226778	55170801	-	9	3031	841	1907	ENSMUSG00000025978.14	ENSMUST00000027121.14	Rftn2	Rftn2-201	Known	Known	None	0.6499999761581421	None	None	None	None
m54284U_191109_043049/66715723/ccs	PacBio_Cortex_Rep2	mm10_ERCC_SIRV	chr13	45516985	45546381	+	7	1173	38634	209419	ENSMUSG00000000253.13	ENCODEMT000209419	Gmpr	ENCODEMT000209419	Known	ISM	Suffix	0.15000000596046448	None	None	None	None
m54284U_191107_221739/140576805/ccs	PacBio_Cortex_Rep1	mm10_ERCC_SIRV	chr11	30267023	30112839	-	29	6155	32552	209390	ENSMUSG00000020315.18	ENCODEMT000209390	Sptbn1	ENCODEMT000209390	Known	ISM	Prefix	0.6499999761581421	None	None	None	None
m54284U_191213_120042/24446130/ccs	PacBio_Hippocampus_Rep2	mm10_ERCC_SIRV	chr19	8967194	8978178	+	10	1410	50192	131582	ENSMUSG00000071644.10	ENSMUST00000052248.7	Eef1g	Eef1g-201	Known	Known	None	0.10000000149011612	None	None	None	None
m54284U_191107_221739/80347677/ccs	PacBio_Cortex_Rep1	mm10_ERCC_SIRV	chr17	25115947	25099577	-	20	3339	46684	209420	ENSMUSG00000024170.15	ENCODEMT000209420	Telo2	ENCODEMT000209420	Known	NIC	None	0.20000000298023224	None	None	None	None
m54284U_191109_043049/23528909/ccs	PacBio_Cortex_Rep2	mm10_ERCC_SIRV	chr6	47454384	47526065	+	22	3023	16995	44773	ENSMUSG00000029686.15	ENSMUST00000031697.8	Cul1	Cul1-201	Known	Known	None	0.20000000298023224	None	None	None	None
m54284U_191212_053548/139199483/ccs	PacBio_Hippocampus_Rep1	mm10_ERCC_SIRV	chr15	54920124	54838914	-	25	3204	43254	111083	ENSMUSG00000022425.16	ENSMUST00000041591.15	Enpp2	Enpp2-201	Known	Known	None	0.10000000149011612	None	None	None	None
m54284U_191109_043049/145950377/ccs	PacBio_Cortex_Rep2	mm10_ERCC_SIRV	chr9	37528135	37538310	+	7	1799	27292	71250	ENSMUSG00000001946.14	ENSMUST00000002011.13	Esam	Esam-201	Known	Known	None	0.44999998807907104	None	None	None	None
m54284U_191213_120042/27853229/ccs	PacBio_Hippocampus_Rep2	mm10_ERCC_SIRV	chr19	8967194	8978180	+	10	1412	50192	131582	ENSMUSG00000071644.10	ENSMUST00000052248.7	Eef1g	Eef1g-201	Known	Known	None	0.10000000149011612	None	None	None	None
m54284U_191107_221739/158468853/ccs	PacBio_Cortex_Rep1	mm10_ERCC_SIRV	chr11	30268132	30112841	-	29	6203	32552	209335	ENSMUSG00000020315.18	ENCODEMT000209335	Sptbn1	ENCODEMT000209335	Known	ISM	Prefix	0.6499999761581421	None	None	None	None
m54284U_191109_043049/142935737/ccs	PacBio_Cortex_Rep2	mm10_ERCC_SIRV	chr5	31154226	31140972	-	7	1348	13550	35320	ENSMUSG00000107283.3	ENSMUST00000200744.3	Mpv17	Mpv17-202	Known	Known	None	0.8500000238418579	None	None	None	None
m54284U_191107_221739/178784550/ccs	PacBio_Cortex_Rep1	mm10_ERCC_SIRV	chr7	19699052	19696271	-	4	1110	20196	52686	ENSMUSG00000002985.16	ENSMUST00000174064.8	Apoe	Apoe-206	Known	Known	None	0.15000000596046448	None	None	None	None
m54284U_191109_043049/98829570/ccs	PacBio_Cortex_Rep2	mm10_ERCC_SIRV	chrX	49288284	49500234	+	14	3117	51930	209418	ENSMUSG00000036198.12	ENCODEMT000209418	Arhgap36	ENCODEMT000209418	Known	NNC	None	0.30000001192092896	None	None	None	None
m54284U_191212_053548/140771691/ccs	PacBio_Hippocampus_Rep1	mm10_ERCC_SIRV	chr15	54920112	54838914	-	25	3192	43254	111083	ENSMUSG00000022425.16	ENSMUST00000041591.15	Enpp2	Enpp2-201	Known	Known	None	0.10000000149011612	None	None	None	None
m54284U_191212_053548/19464405/ccs	PacBio_Hippocampus_Rep1	mm10_ERCC_SIRV	chr1	55226596	55170801	-	9	2849	841	1907	ENSMUSG00000025978.14	ENSMUST00000027121.14	Rftn2	Rftn2-201	Known	Known	None	0.6499999761581421	None	None	None	None
m54284U_191212_053548/19924949/ccs	PacBio_Hippocampus_Rep1	mm10_ERCC_SIRV	chr9	37528135	37538309	+	7	1798	27292	71250	ENSMUSG00000001946.14	ENSMUST00000002011.13	Esam	Esam-201	Known	Known	None	0.44999998807907104	None	None	None	None
m54284U_191213_120042/127994064/ccs	PacBio_Hippocampus_Rep2	mm10_ERCC_SIRV	chr13	45517056	45546380	+	7	1114	38634	209419	ENSMUSG00000000253.13	ENCODEMT000209419	Gmpr	ENCODEMT000209419	Known	ISM	Suffix	0.15000000596046448	None	None	None	None
m54284U_191107_221739/99025767/ccs	PacBio_Cortex_Rep1	mm10_ERCC_SIRV	chr17	25115949	25099577	-	20	3401	46684	209421	ENSMUSG00000024170.15	ENCODEMT000209421	Telo2	ENCODEMT000209421	Known	NIC	None	0.20000000298023224	None	None	None	None
m54284U_191109_043049/49219164/ccs	PacBio_Cortex_Rep2	mm10_ERCC_SIRV	chr6	47454384	47526038	+	22	2996	16995	44773	ENSMUSG00000029686.15	ENSMUST00000031697.8	Cul1	Cul1-201	Known	Known	None	0.699999988079071	None	None	None	None
m54284U_191213_120042/28706275/ccs	PacBio_Hippocampus_Rep2	mm10_ERCC_SIRV	chr19	8967194	8978180	+	10	1412	50192	131582	ENSMUSG00000071644.10	ENSMUST00000052248.7	Eef1g	Eef1g-201	Known	Known	None	0.10000000149011612	None	None	None	None
m54284U_191212_053548/141297427/ccs	PacBio_Hippocampus_Rep1	mm10_ERCC_SIRV	chr15	54920138	54838913	-	24	3083	43254	206256	ENSMUSG00000022425.16	ENCODEMT000206256	Enpp2	ENCODEMT000206256	Known	NIC	None	0.10000000149011612	None	None	None	None
m54284U_191107_221739/174196847/ccs	PacBio_Cortex_Rep1	mm10_ERCC_SIRV	chr11	30121009	30112838	-	8	1429	32552	209407	ENSMUSG00000020315.18	ENCODEMT000209407	Sptbn1	ENCODEMT000209407	Known	ISM	Both	0.6499999761581421	None	None	None	None
m54284U_191212_053548/21169121/ccs	PacBio_Hippocampus_Rep1	mm10_ERCC_SIRV	chr9	37528135	37538311	+	7	1800	27292	71250	ENSMUSG00000001946.14	ENSMUST00000002011.13	Esam	Esam-201	Known	Known	None	0.5	None	None	None	None
m54284U_191107_221739/72942310/ccs	PacBio_Cortex_Rep1	mm10_ERCC_SIRV	chrX	49354816	49358324	+	1	3509	61897	209422	ENCODEMG000061897	ENCODEMT000209422	ENCODEMG000061897	ENCODEMT000209422	Antisense	Antisense	None	0.699999988079071	None	None	None	None
m54284U_191107_221739/178850184/ccs	PacBio_Cortex_Rep1	mm10_ERCC_SIRV	chr7	19699052	19696271	-	4	1110	20196	52686	ENSMUSG00000002985.16	ENSMUST00000174064.8	Apoe	Apoe-206	Known	Known	None	0.15000000596046448	None	None	None	None
m54284U_191109_043049/155517469/ccs	PacBio_Cortex_Rep2	mm10_ERCC_SIRV	chr5	31154239	31140972	-	8	1394	13550	35319	ENSMUSG00000107283.3	ENSMUST00000154241.7	Mpv17	Mpv17-201	Known	Known	None	0.8500000238418579	None	None	None	None
m54284U_191213_120042/32506554/ccs	PacBio_Hippocampus_Rep2	mm10_ERCC_SIRV	chr19	8967194	8978178	+	10	1410	50192	131582	ENSMUSG00000071644.10	ENSMUST00000052248.7	Eef1g	Eef1g-201	Known	Known	None	0.10000000149011612	None	None	None	None
m54284U_191212_053548/141820693/ccs	PacBio_Hippocampus_Rep1	mm10_ERCC_SIRV	chr15	54920141	54838914	-	25	3215	43254	111083	ENSMUSG00000022425.16	ENSMUST00000041591.15	Enpp2	Enpp2-201	Known	Known	None	0.10000000149011612	None	None	None	None
m54284U_191212_053548/130547840/ccs	PacBio_Hippocampus_Rep1	mm10_ERCC_SIRV	chr1	55226341	55170801	-	9	2581	841	1907	ENSMUSG00000025978.14	ENSMUST00000027121.14	Rftn2	Rftn2-201	Known	Known	None	0.6499999761581421	None	None	None	None
m54284U_191212_053548/41813712/ccs	PacBio_Hippocampus_Rep1	mm10_ERCC_SIRV	chr13	45525193	45520576	-	4	1502	61898	209423	ENCODEMG000061898	ENCODEMT000209423	ENCODEMG000061898	ENCODEMT000209423	Antisense	Antisense	None	0.10000000149011612	None	None	None	None
m54284U_191109_043049/77922569/ccs	PacBio_Cortex_Rep2	mm10_ERCC_SIRV	chr6	47454384	47526131	+	22	3089	16995	44773	ENSMUSG00000029686.15	ENSMUST00000031697.8	Cul1	Cul1-201	Known	Known	None	0.20000000298023224	None	None	None	None
m54284U_191212_053548/22217016/ccs	PacBio_Hippocampus_Rep1	mm10_ERCC_SIRV	chr9	37528135	37538321	+	7	1810	27292	71250	ENSMUSG00000001946.14	ENSMUST00000002011.13	Esam	Esam-201	Known	Known	None	0.25	None	None	None	None
m54284U_191107_221739/176947644/ccs	PacBio_Cortex_Rep1	mm10_ERCC_SIRV	chr11	30137190	30112840	-	14	2599	32552	209341	ENSMUSG00000020315.18	ENCODEMT000209341	Sptbn1	ENCODEMT000209341	Known	ISM	Both	0.6499999761581421	None	None	None	None
m54284U_191107_221739/107479995/ccs	PacBio_Cortex_Rep1	mm10_ERCC_SIRV	chr17	25115927	25099577	-	17	5029	46684	209424	ENSMUSG00000024170.15	ENCODEMT000209424	Telo2	ENCODEMT000209424	Known	NIC	None	0.20000000298023224	None	None	None	None
m54284U_191212_053548/141887421/ccs	PacBio_Hippocampus_Rep1	mm10_ERCC_SIRV	chr15	54920007	54838918	-	25	3086	43254	206103	ENSMUSG00000022425.16	ENCODEMT000206103	Enpp2	ENCODEMT000206103	Known	NIC	None	0.10000000149011612	None	None	None	None
m54284U_191107_221739/178914018/ccs	PacBio_Cortex_Rep1	mm10_ERCC_SIRV	chr7	19699051	19696271	-	4	1109	20196	52686	ENSMUSG00000002985.16	ENSMUST00000174064.8	Apoe	Apoe-206	Known	Known	None	0.15000000596046448	None	None	None	None
m54284U_191213_120042/35194098/ccs	PacBio_Hippocampus_Rep2	mm10_ERCC_SIRV	chr19	8967194	8978180	+	10	1412	50192	131582	ENSMUSG00000071644.10	ENSMUST00000052248.7	Eef1g	Eef1g-201	Known	Known	None	0.10000000149011612	None	None	None	None
m54284U_191109_043049/163514209/ccs	PacBio_Cortex_Rep2	mm10_ERCC_SIRV	chr5	31154207	31140972	-	6	2072	13550	208911	ENSMUSG00000107283.3	ENCODEMT000208911	Mpv17	ENCODEMT000208911	Known	NIC	None	0.8500000238418579	None	None	None	None
m54284U_191109_043049/99550069/ccs	PacBio_Cortex_Rep2	mm10_ERCC_SIRV	chr6	47454384	47526065	+	22	3023	16995	44773	ENSMUSG00000029686.15	ENSMUST00000031697.8	Cul1	Cul1-201	Known	Known	None	0.20000000298023224	None	None	None	None
m54284U_191212_053548/30475424/ccs	PacBio_Hippocampus_Rep1	mm10_ERCC_SIRV	chr9	37528135	37538308	+	7	1797	27292	71250	ENSMUSG00000001946.14	ENSMUST00000002011.13	Esam	Esam-201	Known	Known	None	0.5	None	None	None	None
m54284U_191109_043049/8454890/ccs	PacBio_Cortex_Rep2	mm10_ERCC_SIRV	chr11	30121029	30112838	-	8	1449	32552	209407	ENSMUSG00000020315.18	ENCODEMT000209407	Sptbn1	ENCODEMT000209407	Known	ISM	Both	0.6499999761581421	None	None	None	None
m54284U_191212_053548/96797250/ccs	PacBio_Hippocampus_Rep1	mm10_ERCC_SIRV	chrX	49470473	49500243	+	13	3009	51930	135728	ENSMUSG00000036198.12	ENSMUST00000114904.9	Arhgap36	Arhgap36-202	Known	Known	None	0.20000000298023224	None	None	None	None
m54284U_191212_053548/142344503/ccs	PacBio_Hippocampus_Rep1	mm10_ERCC_SIRV	chr15	54920113	54838918	-	25	3204	43254	206103	ENSMUSG00000022425.16	ENCODEMT000206103	Enpp2	ENCODEMT000206103	Known	NIC	None	0.10000000149011612	None	None	None	None
m54284U_191107_221739/116851559/ccs	PacBio_Cortex_Rep1	mm10_ERCC_SIRV	chr17	25115759	25099577	-	21	3315	46684	121037	ENSMUSG00000024170.15	ENSMUST00000115181.8	Telo2	Telo2-202	Known	Known	None	0.20000000298023224	None	None	None	None
m54284U_191212_053548/133497103/ccs	PacBio_Hippocampus_Rep1	mm10_ERCC_SIRV	chr1	55194352	55170802	-	3	1464	841	209323	ENSMUSG00000025978.14	ENCODEMT000209323	Rftn2	ENCODEMT000209323	Known	ISM	Suffix	0.6000000238418579	None	None	None	None
m54284U_191213_120042/35718843/ccs	PacBio_Hippocampus_Rep2	mm10_ERCC_SIRV	chr19	8967194	8978178	+	10	1410	50192	131582	ENSMUSG00000071644.10	ENSMUST00000052248.7	Eef1g	Eef1g-201	Known	Known	None	0.10000000149011612	None	None	None	None
m54284U_191213_120042/168363160/ccs	PacBio_Hippocampus_Rep2	mm10_ERCC_SIRV	chrX	49470473	49500238	+	13	3004	51930	135728	ENSMUSG00000036198.12	ENSMUST00000114904.9	Arhgap36	Arhgap36-202	Known	Known	None	0.30000001192092896	None	None	None	None
m54284U_191212_053548/32768646/ccs	PacBio_Hippocampus_Rep1	mm10_ERCC_SIRV	chr9	37528135	37538312	+	7	1801	27292	71250	ENSMUSG00000001946.14	ENSMUST00000002011.13	Esam	Esam-201	Known	Known	None	0.5	None	None	None	None
m54284U_191109_043049/170394161/ccs	PacBio_Cortex_Rep2	mm10_ERCC_SIRV	chr5	31154240	31140972	-	8	1395	13550	35319	ENSMUSG00000107283.3	ENSMUST00000154241.7	Mpv17	Mpv17-201	Known	Known	None	0.8500000238418579	None	None	None	None
m54284U_191107_221739/137495174/ccs	PacBio_Cortex_Rep1	mm10_ERCC_SIRV	chr17	25115947	25099577	-	21	3503	46684	121037	ENSMUSG00000024170.15	ENSMUST00000115181.8	Telo2	Telo2-202	Known	Known	None	0.20000000298023224	None	None	None	None
m54284U_191212_053548/143591505/ccs	PacBio_Hippocampus_Rep1	mm10_ERCC_SIRV	chr15	54920122	54838914	-	25	3202	43254	111083	ENSMUSG00000022425.16	ENSMUST00000041591.15	Enpp2	Enpp2-201	Known	Known	None	0.10000000149011612	None	None	None	None
m54284U_191109_043049/13632009/ccs	PacBio_Cortex_Rep2	mm10_ERCC_SIRV	chr11	30139638	30113102	-	16	4193	32552	209332	ENSMUSG00000020315.18	ENCODEMT000209332	Sptbn1	ENCODEMT000209332	Known	ISM	Prefix	0.6499999761581421	None	None	None	None
m54284U_191109_043049/105447969/ccs	PacBio_Cortex_Rep2	mm10_ERCC_SIRV	chr6	47454384	47526142	+	22	3100	16995	44773	ENSMUSG00000029686.15	ENSMUST00000031697.8	Cul1	Cul1-201	Known	Known	None	0.15000000596046448	None	None	None	None
m54284U_191107_221739/178981254/ccs	PacBio_Cortex_Rep1	mm10_ERCC_SIRV	chr7	19699052	19696271	-	4	1110	20196	52686	ENSMUSG00000002985.16	ENSMUST00000174064.8	Apoe	Apoe-206	Known	Known	None	0.15000000596046448	None	None	None	None
m54284U_191213_120042/36832752/ccs	PacBio_Hippocampus_Rep2	mm10_ERCC_SIRV	chr19	8967194	8978178	+	10	1410	50192	131582	ENSMUSG00000071644.10	ENSMUST00000052248.7	Eef1g	Eef1g-201	Known	Known	None	0.10000000149011612	None	None	None	None
m54284U_191107_221739/165939153/ccs	PacBio_Cortex_Rep1	mm10_ERCC_SIRV	chr13	45520933	45546381	+	6	994	38634	209425	ENSMUSG00000000253.13	ENCODEMT000209425	Gmpr	ENCODEMT000209425	Known	ISM	Suffix	0.15000000596046448	None	None	None	None
m54284U_191109_043049/130089718/ccs	PacBio_Cortex_Rep2	mm10_ERCC_SIRV	chrX	49470545	49500241	+	13	2935	51930	135728	ENSMUSG00000036198.12	ENSMUST00000114904.9	Arhgap36	Arhgap36-202	Known	Known	None	0.25	None	None	None	None
m54284U_191107_221739/143526415/ccs	PacBio_Cortex_Rep1	mm10_ERCC_SIRV	chr17	25115948	25099577	-	21	3504	46684	121037	ENSMUSG00000024170.15	ENSMUST00000115181.8	Telo2	Telo2-202	Known	Known	None	0.20000000298023224	None	None	None	None
m54284U_191212_053548/143788461/ccs	PacBio_Hippocampus_Rep1	mm10_ERCC_SIRV	chr15	54920006	54838918	-	25	3085	43254	206103	ENSMUSG00000022425.16	ENCODEMT000206103	Enpp2	ENCODEMT000206103	Known	NIC	None	0.10000000149011612	None	None	None	None
m54284U_191212_053548/43123561/ccs	PacBio_Hippocampus_Rep1	mm10_ERCC_SIRV	chr9	37528135	37538314	+	7	1803	27292	71250	ENSMUSG00000001946.14	ENSMUST00000002011.13	Esam	Esam-201	Known	Known	None	0.44999998807907104	None	None	None	None
m54284U_191109_043049/14419043/ccs	PacBio_Cortex_Rep2	mm10_ERCC_SIRV	chr11	30268136	30112841	-	29	6207	32552	209335	ENSMUSG00000020315.18	ENCODEMT000209335	Sptbn1	ENCODEMT000209335	Known	ISM	Prefix	0.6499999761581421	None	None	None	None
m54284U_191212_053548/9371731/ccs	PacBio_Hippocampus_Rep1	mm10_ERCC_SIRV	chr1	55206404	55170803	-	6	1953	841	209207	ENSMUSG00000025978.14	ENCODEMT000209207	Rftn2	ENCODEMT000209207	Known	ISM	Suffix	0.6000000238418579	None	None	None	None
m54284U_191109_043049/108267053/ccs	PacBio_Cortex_Rep2	mm10_ERCC_SIRV	chr6	47454384	47526141	+	22	3099	16995	44773	ENSMUSG00000029686.15	ENSMUST00000031697.8	Cul1	Cul1-201	Known	Known	None	0.15000000596046448	None	None	None	None
m54284U_191107_221739/178981543/ccs	PacBio_Cortex_Rep1	mm10_ERCC_SIRV	chr7	19697003	19696270	-	1	687	20196	205874	ENSMUSG00000002985.16	ENCODEMT000205874	Apoe	ENCODEMT000205874	Known	Genomic	None	0.15000000596046448	None	None	None	None
m54284U_191213_120042/38734045/ccs	PacBio_Hippocampus_Rep2	mm10_ERCC_SIRV	chr19	8967194	8978179	+	10	1411	50192	131582	ENSMUSG00000071644.10	ENSMUST00000052248.7	Eef1g	Eef1g-201	Known	Known	None	0.10000000149011612	None	None	None	None
m54284U_191109_043049/170984345/ccs	PacBio_Cortex_Rep2	mm10_ERCC_SIRV	chr5	31154208	31140972	-	8	1363	13550	35319	ENSMUSG00000107283.3	ENSMUST00000154241.7	Mpv17	Mpv17-201	Known	Known	None	0.8500000238418579	None	None	None	None
m54284U_191109_043049/21234766/ccs	PacBio_Cortex_Rep2	mm10_ERCC_SIRV	chrX	49470553	49500244	+	13	2930	51930	135728	ENSMUSG00000036198.12	ENSMUST00000114904.9	Arhgap36	Arhgap36-202	Known	Known	None	0.15000000596046448	None	None	None	None
m54284U_191212_053548/144640221/ccs	PacBio_Hippocampus_Rep1	mm10_ERCC_SIRV	chr15	54920124	54838914	-	26	3279	43254	111085	ENSMUSG00000022425.16	ENSMUST00000167541.2	Enpp2	Enpp2-202	Known	Known	None	0.10000000149011612	None	None	None	None
m54284U_191107_221739/145819848/ccs	PacBio_Cortex_Rep1	mm10_ERCC_SIRV	chr17	25115959	25099577	-	21	3515	46684	121037	ENSMUSG00000024170.15	ENSMUST00000115181.8	Telo2	Telo2-202	Known	Known	None	0.20000000298023224	None	None	None	None
m54284U_191213_120042/39389762/ccs	PacBio_Hippocampus_Rep2	mm10_ERCC_SIRV	chr19	8967194	8978180	+	10	1412	50192	131582	ENSMUSG00000071644.10	ENSMUST00000052248.7	Eef1g	Eef1g-201	Known	Known	None	0.10000000149011612	None	None	None	None
m54284U_191109_043049/109513074/ccs	PacBio_Cortex_Rep2	mm10_ERCC_SIRV	chr6	47454384	47526074	+	22	3032	16995	44773	ENSMUSG00000029686.15	ENSMUST00000031697.8	Cul1	Cul1-201	Known	Known	None	0.15000000596046448	None	None	None	None
m54284U_191212_053548/144771362/ccs	PacBio_Hippocampus_Rep1	mm10_ERCC_SIRV	chr15	54920016	54838914	-	25	3096	43254	111083	ENSMUSG00000022425.16	ENSMUST00000041591.15	Enpp2	Enpp2-201	Known	Known	None	0.10000000149011612	None	None	None	None
m54284U_191109_043049/21562063/ccs	PacBio_Cortex_Rep2	mm10_ERCC_SIRV	chr11	30145870	30112840	-	21	4986	32552	209347	ENSMUSG00000020315.18	ENCODEMT000209347	Sptbn1	ENCODEMT000209347	Known	ISM	Both	0.6499999761581421	None	None	None	None
m54284U_191213_120042/139986962/ccs	PacBio_Hippocampus_Rep2	mm10_ERCC_SIRV	chrX	49470563	49500241	+	13	2911	51930	135728	ENSMUSG00000036198.12	ENSMUST00000114904.9	Arhgap36	Arhgap36-202	Known	Known	None	0.25	None	None	None	None
m54284U_191107_221739/179046323/ccs	PacBio_Cortex_Rep1	mm10_ERCC_SIRV	chr7	19699051	19696271	-	4	1109	20196	52686	ENSMUSG00000002985.16	ENSMUST00000174064.8	Apoe	Apoe-206	Known	Known	None	0.15000000596046448	None	None	None	None
m54284U_191212_053548/47514203/ccs	PacBio_Hippocampus_Rep1	mm10_ERCC_SIRV	chr9	37528135	37538314	+	7	1803	27292	71250	ENSMUSG00000001946.14	ENSMUST00000002011.13	Esam	Esam-201	Known	Known	None	0.44999998807907104	None	None	None	None
m54284U_191107_221739/153028515/ccs	PacBio_Cortex_Rep1	mm10_ERCC_SIRV	chr17	25105721	25099577	-	7	3449	46684	209426	ENSMUSG00000024170.15	ENCODEMT000209426	Telo2	ENCODEMT000209426	Known	ISM	Suffix	0.20000000298023224	None	None	None	None
m54284U_191212_053548/14026062/ccs	PacBio_Hippocampus_Rep1	mm10_ERCC_SIRV	chr5	31154209	31140972	-	8	1364	13550	35319	ENSMUSG00000107283.3	ENSMUST00000154241.7	Mpv17	Mpv17-201	Known	Known	None	0.8500000238418579	None	None	None	None
m54284U_191109_043049/117508580/ccs	PacBio_Cortex_Rep2	mm10_ERCC_SIRV	chr6	47454384	47526135	+	22	3093	16995	44773	ENSMUSG00000029686.15	ENSMUST00000031697.8	Cul1	Cul1-201	Known	Known	None	0.25	None	None	None	None
m54284U_191109_043049/139657309/ccs	PacBio_Cortex_Rep2	mm10_ERCC_SIRV	chr1	55226512	55170804	-	9	2762	841	1907	ENSMUSG00000025978.14	ENSMUST00000027121.14	Rftn2	Rftn2-201	Known	Known	None	0.6000000238418579	None	None	None	None
m54284U_191213_120042/39584168/ccs	PacBio_Hippocampus_Rep2	mm10_ERCC_SIRV	chr19	8967194	8978179	+	10	1411	50192	131582	ENSMUSG00000071644.10	ENSMUST00000052248.7	Eef1g	Eef1g-201	Known	Known	None	0.10000000149011612	None	None	None	None
m54284U_191107_221739/116917989/ccs	PacBio_Cortex_Rep1	mm10_ERCC_SIRV	chr13	45520910	45546380	+	6	964	38634	209425	ENSMUSG00000000253.13	ENCODEMT000209425	Gmpr	ENCODEMT000209425	Known	ISM	Suffix	0.15000000596046448	None	None	None	None
m54284U_191109_043049/23004686/ccs	PacBio_Cortex_Rep2	mm10_ERCC_SIRV	chr11	30268188	30112841	-	29	6259	32552	209335	ENSMUSG00000020315.18	ENCODEMT000209335	Sptbn1	ENCODEMT000209335	Known	ISM	Prefix	0.6499999761581421	None	None	None	None
m54284U_191107_221739/168493172/ccs	PacBio_Cortex_Rep1	mm10_ERCC_SIRV	chrX	49470600	49500241	+	13	2880	51930	135728	ENSMUSG00000036198.12	ENSMUST00000114904.9	Arhgap36	Arhgap36-202	Known	Known	None	0.25	None	None	None	None
m54284U_191212_053548/145753121/ccs	PacBio_Hippocampus_Rep1	mm10_ERCC_SIRV	chr15	54920016	54838914	-	25	3096	43254	111083	ENSMUSG00000022425.16	ENSMUST00000041591.15	Enpp2	Enpp2-201	Known	Known	None	0.10000000149011612	None	None	None	None
m54284U_191212_053548/50727696/ccs	PacBio_Hippocampus_Rep1	mm10_ERCC_SIRV	chr9	37528135	37538308	+	7	1797	27292	71250	ENSMUSG00000001946.14	ENSMUST00000002011.13	Esam	Esam-201	Known	Known	None	0.5	None	None	None	None
m54284U_191107_221739/179046783/ccs	PacBio_Cortex_Rep1	mm10_ERCC_SIRV	chr7	19699052	19696271	-	4	1110	20196	52686	ENSMUSG00000002985.16	ENSMUST00000174064.8	Apoe	Apoe-206	Known	Known	None	0.15000000596046448	None	None	None	None
m54284U_191213_120042/42011062/ccs	PacBio_Hippocampus_Rep2	mm10_ERCC_SIRV	chr19	8967194	8978177	+	10	1409	50192	131582	ENSMUSG00000071644.10	ENSMUST00000052248.7	Eef1g	Eef1g-201	Known	Known	None	0.10000000149011612	None	None	None	None
m54284U_191109_043049/34997810/ccs	PacBio_Cortex_Rep2	mm10_ERCC_SIRV	chr11	30137461	30112840	-	14	2870	32552	209341	ENSMUSG00000020315.18	ENCODEMT000209341	Sptbn1	ENCODEMT000209341	Known	ISM	Both	0.6499999761581421	None	None	None	None
m54284U_191109_043049/119603832/ccs	PacBio_Cortex_Rep2	mm10_ERCC_SIRV	chr6	47454384	47526065	+	22	3023	16995	44773	ENSMUSG00000029686.15	ENSMUST00000031697.8	Cul1	Cul1-201	Known	Known	None	0.20000000298023224	None	None	None	None
m54284U_191107_221739/96141723/ccs	PacBio_Cortex_Rep1	mm10_ERCC_SIRV	chrX	49485040	49500238	+	13	2957	51930	209427	ENSMUSG00000036198.12	ENCODEMT000209427	Arhgap36	ENCODEMT000209427	Known	NNC	None	0.30000001192092896	None	None	None	None
m54284U_191107_221739/150210859/ccs	PacBio_Cortex_Rep1	mm10_ERCC_SIRV	chr13	45520941	45546382	+	6	935	38634	209425	ENSMUSG00000000253.13	ENCODEMT000209425	Gmpr	ENCODEMT000209425	Known	ISM	Suffix	0.15000000596046448	None	None	None	None
m54284U_191107_221739/91489140/ccs	PacBio_Cortex_Rep1	mm10_ERCC_SIRV	chr3	69598847	69574188	-	3	1885	8227	21523	ENSMUSG00000043300.2	ENSMUST00000061826.2	B3galnt1	B3galnt1-201	Known	Known	None	0.20000000298023224	None	None	None	None
m54284U_191212_053548/54854169/ccs	PacBio_Hippocampus_Rep1	mm10_ERCC_SIRV	chr9	37528135	37538315	+	7	1804	27292	71250	ENSMUSG00000001946.14	ENSMUST00000002011.13	Esam	Esam-201	Known	Known	None	0.4000000059604645	None	None	None	None
m54284U_191213_120042/46794269/ccs	PacBio_Hippocampus_Rep2	mm10_ERCC_SIRV	chr19	8967194	8978464	+	10	1696	50192	131582	ENSMUSG00000071644.10	ENSMUST00000052248.7	Eef1g	Eef1g-201	Known	Known	None	0.25	None	None	None	None
m54284U_191212_053548/146342006/ccs	PacBio_Hippocampus_Rep1	mm10_ERCC_SIRV	chr15	54920016	54838914	-	25	3096	43254	111083	ENSMUSG00000022425.16	ENSMUST00000041591.15	Enpp2	Enpp2-201	Known	Known	None	0.10000000149011612	None	None	None	None
m54284U_191107_221739/153616819/ccs	PacBio_Cortex_Rep1	mm10_ERCC_SIRV	chr17	25115765	25099577	-	21	3321	46684	121037	ENSMUSG00000024170.15	ENSMUST00000115181.8	Telo2	Telo2-202	Known	Known	None	0.20000000298023224	None	None	None	None
m54284U_191212_053548/14355133/ccs	PacBio_Hippocampus_Rep1	mm10_ERCC_SIRV	chr5	31154241	31140972	-	8	1396	13550	35319	ENSMUSG00000107283.3	ENSMUST00000154241.7	Mpv17	Mpv17-201	Known	Known	None	0.8500000238418579	None	None	None	None
m54284U_191109_043049/39585909/ccs	PacBio_Cortex_Rep2	mm10_ERCC_SIRV	chr11	30123999	30112840	-	10	1814	32552	209364	ENSMUSG00000020315.18	ENCODEMT000209364	Sptbn1	ENCODEMT000209364	Known	ISM	Both	0.6499999761581421	None	None	None	None
m54284U_191109_043049/75958654/ccs	PacBio_Cortex_Rep2	mm10_ERCC_SIRV	chrX	49485040	49500247	+	13	2962	51930	209427	ENSMUSG00000036198.12	ENCODEMT000209427	Arhgap36	ENCODEMT000209427	Known	NNC	None	0.20000000298023224	None	None	None	None
m54284U_191107_221739/179111316/ccs	PacBio_Cortex_Rep1	mm10_ERCC_SIRV	chr7	19699051	19696271	-	4	1109	20196	52686	ENSMUSG00000002985.16	ENSMUST00000174064.8	Apoe	Apoe-206	Known	Known	None	0.15000000596046448	None	None	None	None
m54284U_191109_043049/177930786/ccs	PacBio_Cortex_Rep2	mm10_ERCC_SIRV	chr1	55226480	55170808	-	8	2332	841	209233	ENSMUSG00000025978.14	ENCODEMT000209233	Rftn2	ENCODEMT000209233	Known	NIC	None	0.5	None	None	None	None
m54284U_191109_043049/128976141/ccs	PacBio_Cortex_Rep2	mm10_ERCC_SIRV	chr6	47454384	47526134	+	22	3092	16995	44773	ENSMUSG00000029686.15	ENSMUST00000031697.8	Cul1	Cul1-201	Known	Known	None	0.25	None	None	None	None
m54284U_191212_053548/146408924/ccs	PacBio_Hippocampus_Rep1	mm10_ERCC_SIRV	chr15	54920118	54838914	-	26	3277	43254	206138	ENSMUSG00000022425.16	ENCODEMT000206138	Enpp2	ENCODEMT000206138	Known	NIC	None	0.10000000149011612	None	None	None	None
m54284U_191107_221739/91621661/ccs	PacBio_Cortex_Rep1	mm10_ERCC_SIRV	chr3	69598849	69574188	-	3	1887	8227	21523	ENSMUSG00000043300.2	ENSMUST00000061826.2	B3galnt1	B3galnt1-201	Known	Known	None	0.20000000298023224	None	None	None	None
m54284U_191213_120042/48498125/ccs	PacBio_Hippocampus_Rep2	mm10_ERCC_SIRV	chr19	8967194	8978180	+	10	1412	50192	131582	ENSMUSG00000071644.10	ENSMUST00000052248.7	Eef1g	Eef1g-201	Known	Known	None	0.10000000149011612	None	None	None	None
m54284U_191213_120042/124520599/ccs	PacBio_Hippocampus_Rep2	mm10_ERCC_SIRV	chrX	49485065	49500242	+	13	2889	51930	209428	ENSMUSG00000036198.12	ENCODEMT000209428	Arhgap36	ENCODEMT000209428	Known	NNC	None	0.20000000298023224	None	None	None	None
m54284U_191107_221739/159188360/ccs	PacBio_Cortex_Rep1	mm10_ERCC_SIRV	chr17	25115940	25099577	-	21	3496	46684	121037	ENSMUSG00000024170.15	ENSMUST00000115181.8	Telo2	Telo2-202	Known	Known	None	0.20000000298023224	None	None	None	None
m54284U_191212_053548/55640433/ccs	PacBio_Hippocampus_Rep1	mm10_ERCC_SIRV	chr9	37528135	37538310	+	7	1799	27292	71250	ENSMUSG00000001946.14	ENSMUST00000002011.13	Esam	Esam-201	Known	Known	None	0.44999998807907104	None	None	None	None
m54284U_191109_043049/46990315/ccs	PacBio_Cortex_Rep2	mm10_ERCC_SIRV	chr13	45526709	45528735	+	1	2040	38634	209429	ENSMUSG00000000253.13	ENCODEMT000209429	Gmpr	ENCODEMT000209429	Known	Genomic	None	0.8999999761581421	None	None	None	None
m54284U_191212_053548/146604435/ccs	PacBio_Hippocampus_Rep1	mm10_ERCC_SIRV	chr15	54920138	54838914	-	25	3218	43254	111083	ENSMUSG00000022425.16	ENSMUST00000041591.15	Enpp2	Enpp2-201	Known	Known	None	0.10000000149011612	None	None	None	None
m54284U_191109_043049/47972724/ccs	PacBio_Cortex_Rep2	mm10_ERCC_SIRV	chr11	30138764	30113102	-	16	3493	32552	209332	ENSMUSG00000020315.18	ENCODEMT000209332	Sptbn1	ENCODEMT000209332	Known	ISM	Prefix	0.6499999761581421	None	None	None	None
m54284U_191107_221739/93260405/ccs	PacBio_Cortex_Rep1	mm10_ERCC_SIRV	chr3	69598923	69574188	-	3	1961	8227	21523	ENSMUSG00000043300.2	ENSMUST00000061826.2	B3galnt1	B3galnt1-201	Known	Known	None	0.20000000298023224	None	None	None	None
m54284U_191212_053548/16056385/ccs	PacBio_Hippocampus_Rep1	mm10_ERCC_SIRV	chr5	31154241	31140972	-	8	1396	13550	35319	ENSMUSG00000107283.3	ENSMUST00000154241.7	Mpv17	Mpv17-201	Known	Known	None	0.8500000238418579	None	None	None	None
m54284U_191107_221739/179111324/ccs	PacBio_Cortex_Rep1	mm10_ERCC_SIRV	chr7	19699051	19696271	-	4	1109	20196	52686	ENSMUSG00000002985.16	ENSMUST00000174064.8	Apoe	Apoe-206	Known	Known	None	0.15000000596046448	None	None	None	None
m54284U_191107_221739/171182519/ccs	PacBio_Cortex_Rep1	mm10_ERCC_SIRV	chr17	25115175	25099577	-	19	2641	46684	209430	ENSMUSG00000024170.15	ENCODEMT000209430	Telo2	ENCODEMT000209430	Known	NIC	None	0.20000000298023224	None	None	None	None
m54284U_191109_043049/166330636/ccs	PacBio_Cortex_Rep2	mm10_ERCC_SIRV	chr6	47454384	47526075	+	22	3033	16995	44773	ENSMUSG00000029686.15	ENSMUST00000031697.8	Cul1	Cul1-201	Known	Known	None	0.15000000596046448	None	None	None	None
m54284U_191109_043049/162988837/ccs	PacBio_Cortex_Rep2	mm10_ERCC_SIRV	chr1	55226174	55170813	-	9	2415	841	1907	ENSMUSG00000025978.14	ENSMUST00000027121.14	Rftn2	Rftn2-201	Known	Known	None	0.30000001192092896	None	None	None	None
m54284U_191213_120042/48890941/ccs	PacBio_Hippocampus_Rep2	mm10_ERCC_SIRV	chr19	8967194	8978180	+	10	1412	50192	131582	ENSMUSG00000071644.10	ENSMUST00000052248.7	Eef1g	Eef1g-201	Known	Known	None	0.10000000149011612	None	None	None	None
m54284U_191212_053548/57084558/ccs	PacBio_Hippocampus_Rep1	mm10_ERCC_SIRV	chr9	37528135	37538312	+	7	1801	27292	71250	ENSMUSG00000001946.14	ENSMUST00000002011.13	Esam	Esam-201	Known	Known	None	0.5	None	None	None	None
m54284U_191212_053548/147129888/ccs	PacBio_Hippocampus_Rep1	mm10_ERCC_SIRV	chr15	54920125	54838914	-	25	3205	43254	111083	ENSMUSG00000022425.16	ENSMUST00000041591.15	Enpp2	Enpp2-201	Known	Known	None	0.10000000149011612	None	None	None	None
m54284U_191212_053548/149946717/ccs	PacBio_Hippocampus_Rep1	mm10_ERCC_SIRV	chr13	45527182	45528734	+	1	1553	38634	209429	ENSMUSG00000000253.13	ENCODEMT000209429	Gmpr	ENCODEMT000209429	Known	Genomic	None	0.949999988079071	None	None	None	None
m54284U_191109_043049/60491454/ccs	PacBio_Cortex_Rep2	mm10_ERCC_SIRV	chr11	30138969	30113102	-	16	3524	32552	209332	ENSMUSG00000020315.18	ENCODEMT000209332	Sptbn1	ENCODEMT000209332	Known	ISM	Prefix	0.6499999761581421	None	None	None	None
m54284U_191107_221739/106300889/ccs	PacBio_Cortex_Rep1	mm10_ERCC_SIRV	chrX	49485068	49500245	+	13	2932	51930	209427	ENSMUSG00000036198.12	ENCODEMT000209427	Arhgap36	ENCODEMT000209427	Known	NNC	None	0.25	None	None	None	None
m54284U_191107_221739/94241831/ccs	PacBio_Cortex_Rep1	mm10_ERCC_SIRV	chr3	69575948	69574440	-	1	1571	8227	208081	ENSMUSG00000043300.2	ENCODEMT000208081	B3galnt1	ENCODEMT000208081	Known	ISM	None	0.20000000298023224	None	None	None	None
m54284U_191213_120042/49611234/ccs	PacBio_Hippocampus_Rep2	mm10_ERCC_SIRV	chr19	8967194	8978178	+	10	1410	50192	131582	ENSMUSG00000071644.10	ENSMUST00000052248.7	Eef1g	Eef1g-201	Known	Known	None	0.10000000149011612	None	None	None	None
m54284U_191212_053548/60817542/ccs	PacBio_Hippocampus_Rep1	mm10_ERCC_SIRV	chr9	37528135	37538314	+	7	1803	27292	71250	ENSMUSG00000001946.14	ENSMUST00000002011.13	Esam	Esam-201	Known	Known	None	0.44999998807907104	None	None	None	None
m54284U_191212_053548/24577099/ccs	PacBio_Hippocampus_Rep1	mm10_ERCC_SIRV	chr5	31154213	31140972	-	7	1335	13550	35320	ENSMUSG00000107283.3	ENSMUST00000200744.3	Mpv17	Mpv17-202	Known	Known	None	0.8500000238418579	None	None	None	None
m54284U_191212_053548/147587380/ccs	PacBio_Hippocampus_Rep1	mm10_ERCC_SIRV	chr15	54920124	54838914	-	25	3204	43254	111083	ENSMUSG00000022425.16	ENSMUST00000041591.15	Enpp2	Enpp2-201	Known	Known	None	0.10000000149011612	None	None	None	None
m54284U_191109_043049/75367716/ccs	PacBio_Cortex_Rep2	mm10_ERCC_SIRV	chr1	55226757	55170875	-	9	2936	841	1907	ENSMUSG00000025978.14	ENSMUST00000027121.14	Rftn2	Rftn2-201	Known	Known	None	0.3499999940395355	None	None	None	None
m54284U_191213_120042/121110981/ccs	PacBio_Hippocampus_Rep2	mm10_ERCC_SIRV	chrX	49485068	49500247	+	13	2934	51930	209427	ENSMUSG00000036198.12	ENCODEMT000209427	Arhgap36	ENCODEMT000209427	Known	NNC	None	0.20000000298023224	None	None	None	None
m54284U_191107_221739/172557192/ccs	PacBio_Cortex_Rep1	mm10_ERCC_SIRV	chr17	25115967	25099577	-	17	5508	46684	209431	ENSMUSG00000024170.15	ENCODEMT000209431	Telo2	ENCODEMT000209431	Known	NIC	None	0.20000000298023224	None	None	None	None
m54284U_191109_043049/167447072/ccs	PacBio_Cortex_Rep2	mm10_ERCC_SIRV	chr6	47454384	47526133	+	22	3091	16995	44773	ENSMUSG00000029686.15	ENSMUST00000031697.8	Cul1	Cul1-201	Known	Known	None	0.25	None	None	None	None
m54284U_191109_043049/75565045/ccs	PacBio_Cortex_Rep2	mm10_ERCC_SIRV	chr11	30124058	30112840	-	10	1873	32552	209364	ENSMUSG00000020315.18	ENCODEMT000209364	Sptbn1	ENCODEMT000209364	Known	ISM	Both	0.6499999761581421	None	None	None	None
m54284U_191107_221739/179112399/ccs	PacBio_Cortex_Rep1	mm10_ERCC_SIRV	chr7	19699052	19696271	-	4	1110	20196	52686	ENSMUSG00000002985.16	ENSMUST00000174064.8	Apoe	Apoe-206	Known	Known	None	0.15000000596046448	None	None	None	None
m54284U_191109_043049/28181369/ccs	PacBio_Cortex_Rep2	mm10_ERCC_SIRV	chr13	45529708	45546381	+	5	901	38634	209432	ENSMUSG00000000253.13	ENCODEMT000209432	Gmpr	ENCODEMT000209432	Known	ISM	Suffix	0.15000000596046448	None	None	None	None
m54284U_191213_120042/53085330/ccs	PacBio_Hippocampus_Rep2	mm10_ERCC_SIRV	chr19	8967194	8978187	+	10	1419	50192	131582	ENSMUSG00000071644.10	ENSMUST00000052248.7	Eef1g	Eef1g-201	Known	Known	None	0.0	None	None	None	None
m54284U_191107_221739/94636087/ccs	PacBio_Cortex_Rep1	mm10_ERCC_SIRV	chr3	69598888	69574188	-	3	1926	8227	21523	ENSMUSG00000043300.2	ENSMUST00000061826.2	B3galnt1	B3galnt1-201	Known	Known	None	0.20000000298023224	None	None	None	None
m54284U_191212_053548/69140752/ccs	PacBio_Hippocampus_Rep1	mm10_ERCC_SIRV	chr9	37528135	37538317	+	7	1806	27292	71250	ENSMUSG00000001946.14	ENSMUST00000002011.13	Esam	Esam-201	Known	Known	None	0.3499999940395355	None	None	None	None
m54284U_191212_053548/148243429/ccs	PacBio_Hippocampus_Rep1	mm10_ERCC_SIRV	chr15	54920016	54838914	-	25	3096	43254	111083	ENSMUSG00000022425.16	ENSMUST00000041591.15	Enpp2	Enpp2-201	Known	Known	None	0.10000000149011612	None	None	None	None
m54284U_191212_053548/29491982/ccs	PacBio_Hippocampus_Rep1	mm10_ERCC_SIRV	chr5	31154240	31140972	-	8	1395	13550	35319	ENSMUSG00000107283.3	ENSMUST00000154241.7	Mpv17	Mpv17-201	Known	Known	None	0.8500000238418579	None	None	None	None
m54284U_191109_043049/69665991/ccs	PacBio_Cortex_Rep2	mm10_ERCC_SIRV	chrX	49485079	49500247	+	13	2923	51930	209427	ENSMUSG00000036198.12	ENCODEMT000209427	Arhgap36	ENCODEMT000209427	Known	NNC	None	0.20000000298023224	None	None	None	None
m54284U_191212_053548/35717747/ccs	PacBio_Hippocampus_Rep1	mm10_ERCC_SIRV	chr6	47454384	47526038	+	22	2996	16995	44773	ENSMUSG00000029686.15	ENSMUST00000031697.8	Cul1	Cul1-201	Known	Known	None	0.699999988079071	None	None	None	None
m54284U_191213_120042/54133901/ccs	PacBio_Hippocampus_Rep2	mm10_ERCC_SIRV	chr19	8967194	8978180	+	10	1412	50192	131582	ENSMUSG00000071644.10	ENSMUST00000052248.7	Eef1g	Eef1g-201	Known	Known	None	0.10000000149011612	None	None	None	None
m54284U_191109_043049/78317695/ccs	PacBio_Cortex_Rep2	mm10_ERCC_SIRV	chr11	30268203	30112841	-	29	6274	32552	209335	ENSMUSG00000020315.18	ENCODEMT000209335	Sptbn1	ENCODEMT000209335	Known	ISM	Prefix	0.6499999761581421	None	None	None	None
m54284U_191107_221739/95355010/ccs	PacBio_Cortex_Rep1	mm10_ERCC_SIRV	chr3	69598903	69574188	-	3	1941	8227	21523	ENSMUSG00000043300.2	ENSMUST00000061826.2	B3galnt1	B3galnt1-201	Known	Known	None	0.20000000298023224	None	None	None	None
m54284U_191109_043049/111870643/ccs	PacBio_Cortex_Rep2	mm10_ERCC_SIRV	chr1	55226785	55170875	-	7	2630	841	209231	ENSMUSG00000025978.14	ENCODEMT000209231	Rftn2	ENCODEMT000209231	Known	NIC	None	0.3499999940395355	None	None	None	None
m54284U_191212_053548/72614614/ccs	PacBio_Hippocampus_Rep1	mm10_ERCC_SIRV	chr9	37528135	37538312	+	7	1801	27292	71250	ENSMUSG00000001946.14	ENSMUST00000002011.13	Esam	Esam-201	Known	Known	None	0.5	None	None	None	None
m54284U_191109_043049/148963895/ccs	PacBio_Cortex_Rep2	mm10_ERCC_SIRV	chrX	49485090	49500242	+	13	2907	51930	209427	ENSMUSG00000036198.12	ENCODEMT000209427	Arhgap36	ENCODEMT000209427	Known	NNC	None	0.30000001192092896	None	None	None	None
m54284U_191213_120042/55315125/ccs	PacBio_Hippocampus_Rep2	mm10_ERCC_SIRV	chr19	8967194	8978180	+	10	1412	50192	131582	ENSMUSG00000071644.10	ENSMUST00000052248.7	Eef1g	Eef1g-201	Known	Known	None	0.10000000149011612	None	None	None	None
m54284U_191212_053548/148701331/ccs	PacBio_Hippocampus_Rep1	mm10_ERCC_SIRV	chr15	54920016	54838914	-	25	3096	43254	111083	ENSMUSG00000022425.16	ENSMUST00000041591.15	Enpp2	Enpp2-201	Known	Known	None	0.10000000149011612	None	None	None	None
m54284U_191212_053548/89720620/ccs	PacBio_Hippocampus_Rep1	mm10_ERCC_SIRV	chr6	47454384	47526074	+	22	3032	16995	44773	ENSMUSG00000029686.15	ENSMUST00000031697.8	Cul1	Cul1-201	Known	Known	None	0.15000000596046448	None	None	None	None
m54284U_191107_221739/179241561/ccs	PacBio_Cortex_Rep1	mm10_ERCC_SIRV	chr7	19699050	19696271	-	4	1108	20196	52686	ENSMUSG00000002985.16	ENSMUST00000174064.8	Apoe	Apoe-206	Known	Known	None	0.15000000596046448	None	None	None	None
m54284U_191109_043049/12715816/ccs	PacBio_Cortex_Rep2	mm10_ERCC_SIRV	chr17	25115763	25099577	-	21	3319	46684	121037	ENSMUSG00000024170.15	ENSMUST00000115181.8	Telo2	Telo2-202	Known	Known	None	0.20000000298023224	None	None	None	None
m54284U_191109_043049/84345684/ccs	PacBio_Cortex_Rep2	mm10_ERCC_SIRV	chr11	30139500	30113102	-	16	4055	32552	209332	ENSMUSG00000020315.18	ENCODEMT000209332	Sptbn1	ENCODEMT000209332	Known	ISM	Prefix	0.6499999761581421	None	None	None	None
m54284U_191107_221739/97321252/ccs	PacBio_Cortex_Rep1	mm10_ERCC_SIRV	chr3	69598902	69574188	-	3	1952	8227	21523	ENSMUSG00000043300.2	ENSMUST00000061826.2	B3galnt1	B3galnt1-201	Known	Known	None	0.20000000298023224	None	None	None	None
m54284U_191109_043049/68946036/ccs	PacBio_Cortex_Rep2	mm10_ERCC_SIRV	chrX	49485093	49500247	+	13	2909	51930	209427	ENSMUSG00000036198.12	ENCODEMT000209427	Arhgap36	ENCODEMT000209427	Known	NNC	None	0.20000000298023224	None	None	None	None
m54284U_191212_053548/76876265/ccs	PacBio_Hippocampus_Rep1	mm10_ERCC_SIRV	chr9	37528135	37538312	+	7	1801	27292	71250	ENSMUSG00000001946.14	ENSMUST00000002011.13	Esam	Esam-201	Known	Known	None	0.5	None	None	None	None
m54284U_191212_053548/38470909/ccs	PacBio_Hippocampus_Rep1	mm10_ERCC_SIRV	chr5	31154230	31140972	-	8	1385	13550	35319	ENSMUSG00000107283.3	ENSMUST00000154241.7	Mpv17	Mpv17-201	Known	Known	None	0.8500000238418579	None	None	None	None
m54284U_191213_120042/55576498/ccs	PacBio_Hippocampus_Rep2	mm10_ERCC_SIRV	chr19	8967194	8978178	+	10	1410	50192	131582	ENSMUSG00000071644.10	ENSMUST00000052248.7	Eef1g	Eef1g-201	Known	Known	None	0.10000000149011612	None	None	None	None
m54284U_191212_053548/148769038/ccs	PacBio_Hippocampus_Rep1	mm10_ERCC_SIRV	chr15	54952905	54838917	-	25	3135	43254	206111	ENSMUSG00000022425.16	ENCODEMT000206111	Enpp2	ENCODEMT000206111	Known	NIC	None	0.10000000149011612	None	None	None	None
m54284U_191107_221739/55117665/ccs	PacBio_Cortex_Rep1	mm10_ERCC_SIRV	chr13	45538542	45546382	+	3	1196	38634	209433	ENSMUSG00000000253.13	ENCODEMT000209433	Gmpr	ENCODEMT000209433	Known	ISM	Suffix	0.10000000149011612	None	None	None	None
m54284U_191109_043049/75956856/ccs	PacBio_Cortex_Rep2	mm10_ERCC_SIRV	chr1	55226359	55170876	-	10	2720	841	209220	ENSMUSG00000025978.14	ENCODEMT000209220	Rftn2	ENCODEMT000209220	Known	NIC	None	0.3499999940395355	None	None	None	None
m54284U_191212_053548/98700106/ccs	PacBio_Hippocampus_Rep1	mm10_ERCC_SIRV	chr6	47454384	47526137	+	22	3095	16995	44773	ENSMUSG00000029686.15	ENSMUST00000031697.8	Cul1	Cul1-201	Known	Known	None	0.25	None	None	None	None
m54284U_191109_043049/27264181/ccs	PacBio_Cortex_Rep2	mm10_ERCC_SIRV	chr17	25115925	25099577	-	19	4237	46684	209434	ENSMUSG00000024170.15	ENCODEMT000209434	Telo2	ENCODEMT000209434	Known	NIC	None	0.20000000298023224	None	None	None	None
m54284U_191213_120042/57738346/ccs	PacBio_Hippocampus_Rep2	mm10_ERCC_SIRV	chr19	8967194	8978178	+	10	1410	50192	131582	ENSMUSG00000071644.10	ENSMUST00000052248.7	Eef1g	Eef1g-201	Known	Known	None	0.10000000149011612	None	None	None	None
m54284U_191107_221739/100532762/ccs	PacBio_Cortex_Rep1	mm10_ERCC_SIRV	chr3	69598849	69574188	-	3	1887	8227	21523	ENSMUSG00000043300.2	ENSMUST00000061826.2	B3galnt1	B3galnt1-201	Known	Known	None	0.20000000298023224	None	None	None	None
m54284U_191213_120042/27526361/ccs	PacBio_Hippocampus_Rep2	mm10_ERCC_SIRV	chrX	49485096	49500245	+	13	2904	51930	209427	ENSMUSG00000036198.12	ENCODEMT000209427	Arhgap36	ENCODEMT000209427	Known	NNC	None	0.25	None	None	None	None
m54284U_191107_221739/179242770/ccs	PacBio_Cortex_Rep1	mm10_ERCC_SIRV	chr7	19699049	19696271	-	4	1107	20196	52686	ENSMUSG00000002985.16	ENSMUST00000174064.8	Apoe	Apoe-206	Known	Known	None	0.15000000596046448	None	None	None	None
m54284U_191109_043049/85721371/ccs	PacBio_Cortex_Rep2	mm10_ERCC_SIRV	chr11	30137571	30112840	-	14	2980	32552	209341	ENSMUSG00000020315.18	ENCODEMT000209341	Sptbn1	ENCODEMT000209341	Known	ISM	Both	0.6499999761581421	None	None	None	None
m54284U_191212_053548/77136557/ccs	PacBio_Hippocampus_Rep1	mm10_ERCC_SIRV	chr9	37528135	37538312	+	7	1801	27292	71250	ENSMUSG00000001946.14	ENSMUST00000002011.13	Esam	Esam-201	Known	Known	None	0.5	None	None	None	None
m54284U_191212_053548/149095287/ccs	PacBio_Hippocampus_Rep1	mm10_ERCC_SIRV	chr15	54920018	54838914	-	25	3098	43254	111083	ENSMUSG00000022425.16	ENSMUST00000041591.15	Enpp2	Enpp2-201	Known	Known	None	0.10000000149011612	None	None	None	None
m54284U_191213_120042/60097917/ccs	PacBio_Hippocampus_Rep2	mm10_ERCC_SIRV	chr19	8967194	8978178	+	10	1410	50192	131582	ENSMUSG00000071644.10	ENSMUST00000052248.7	Eef1g	Eef1g-201	Known	Known	None	0.10000000149011612	None	None	None	None
m54284U_191212_053548/119408569/ccs	PacBio_Hippocampus_Rep1	mm10_ERCC_SIRV	chr6	47454384	47526036	+	22	2994	16995	44773	ENSMUSG00000029686.15	ENSMUST00000031697.8	Cul1	Cul1-201	Known	Known	None	0.699999988079071	None	None	None	None
m54284U_191212_053548/50792404/ccs	PacBio_Hippocampus_Rep1	mm10_ERCC_SIRV	chr5	31154219	31140972	-	7	1341	13550	35320	ENSMUSG00000107283.3	ENSMUST00000200744.3	Mpv17	Mpv17-202	Known	Known	None	0.8500000238418579	None	None	None	None
m54284U_191107_221739/165874120/ccs	PacBio_Cortex_Rep1	mm10_ERCC_SIRV	chrX	49485098	49500245	+	13	2902	51930	209427	ENSMUSG00000036198.12	ENCODEMT000209427	Arhgap36	ENCODEMT000209427	Known	NNC	None	0.25	None	None	None	None
m54284U_191107_221739/115804028/ccs	PacBio_Cortex_Rep1	mm10_ERCC_SIRV	chr3	69598877	69574188	-	3	1915	8227	21523	ENSMUSG00000043300.2	ENSMUST00000061826.2	B3galnt1	B3galnt1-201	Known	Known	None	0.20000000298023224	None	None	None	None
m54284U_191109_043049/77203621/ccs	PacBio_Cortex_Rep2	mm10_ERCC_SIRV	chr1	55226256	55170877	-	9	2433	841	1907	ENSMUSG00000025978.14	ENSMUST00000027121.14	Rftn2	Rftn2-201	Known	Known	None	0.3499999940395355	None	None	None	None
m54284U_191212_053548/78579633/ccs	PacBio_Hippocampus_Rep1	mm10_ERCC_SIRV	chr9	37528135	37538308	+	7	1797	27292	71250	ENSMUSG00000001946.14	ENSMUST00000002011.13	Esam	Esam-201	Known	Known	None	0.5	None	None	None	None
m54284U_191109_043049/89195083/ccs	PacBio_Cortex_Rep2	mm10_ERCC_SIRV	chr11	30140570	30112884	-	17	4291	32552	209435	ENSMUSG00000020315.18	ENCODEMT000209435	Sptbn1	ENCODEMT000209435	Known	ISM	Both	0.6499999761581421	None	None	None	None
m54284U_191213_120042/61803124/ccs	PacBio_Hippocampus_Rep2	mm10_ERCC_SIRV	chr19	8967194	8978179	+	10	1411	50192	131582	ENSMUSG00000071644.10	ENSMUST00000052248.7	Eef1g	Eef1g-201	Known	Known	None	0.10000000149011612	None	None	None	None
m54284U_191107_221739/147718184/ccs	PacBio_Cortex_Rep1	mm10_ERCC_SIRV	chr13	45539028	45546378	+	3	973	38634	209433	ENSMUSG00000000253.13	ENCODEMT000209433	Gmpr	ENCODEMT000209433	Known	ISM	Suffix	0.15000000596046448	None	None	None	None
m54284U_191109_043049/34734854/ccs	PacBio_Cortex_Rep2	mm10_ERCC_SIRV	chr17	25115752	25099577	-	21	3308	46684	121037	ENSMUSG00000024170.15	ENSMUST00000115181.8	Telo2	Telo2-202	Known	Known	None	0.20000000298023224	None	None	None	None
m54284U_191107_221739/75303373/ccs	PacBio_Cortex_Rep1	mm10_ERCC_SIRV	chrX	49485123	49500246	+	13	2878	51930	209427	ENSMUSG00000036198.12	ENCODEMT000209427	Arhgap36	ENCODEMT000209427	Known	NNC	None	0.20000000298023224	None	None	None	None
m54284U_191212_053548/150667834/ccs	PacBio_Hippocampus_Rep1	mm10_ERCC_SIRV	chr15	54920024	54838914	-	25	3104	43254	111083	ENSMUSG00000022425.16	ENSMUST00000041591.15	Enpp2	Enpp2-201	Known	Known	None	0.10000000149011612	None	None	None	None
m54284U_191107_221739/115869488/ccs	PacBio_Cortex_Rep1	mm10_ERCC_SIRV	chr3	69598864	69574188	-	3	1902	8227	21523	ENSMUSG00000043300.2	ENSMUST00000061826.2	B3galnt1	B3galnt1-201	Known	Known	None	0.20000000298023224	None	None	None	None
m54284U_191213_120042/64488182/ccs	PacBio_Hippocampus_Rep2	mm10_ERCC_SIRV	chr19	8967194	8978180	+	10	1412	50192	131582	ENSMUSG00000071644.10	ENSMUST00000052248.7	Eef1g	Eef1g-201	Known	Known	None	0.10000000149011612	None	None	None	None
m54284U_191109_043049/38208564/ccs	PacBio_Cortex_Rep2	mm10_ERCC_SIRV	chr17	25115764	25099577	-	21	3320	46684	121037	ENSMUSG00000024170.15	ENSMUST00000115181.8	Telo2	Telo2-202	Known	Known	None	0.20000000298023224	None	None	None	None
m54284U_191109_043049/68946012/ccs	PacBio_Cortex_Rep2	mm10_ERCC_SIRV	chr1	55226680	55170963	-	10	2954	841	209220	ENSMUSG00000025978.14	ENCODEMT000209220	Rftn2	ENCODEMT000209220	Known	NIC	None	0.5	None	None	None	None
m54284U_191109_043049/60949134/ccs	PacBio_Cortex_Rep2	mm10_ERCC_SIRV	chrX	49486845	49500245	+	13	2978	51930	209436	ENSMUSG00000036198.12	ENCODEMT000209436	Arhgap36	ENCODEMT000209436	Known	NNC	None	0.15000000596046448	None	None	None	None
m54284U_191212_053548/86115369/ccs	PacBio_Hippocampus_Rep1	mm10_ERCC_SIRV	chr9	37528135	37538310	+	6	3703	27292	209437	ENSMUSG00000001946.14	ENCODEMT000209437	Esam	ENCODEMT000209437	Known	NIC	None	0.44999998807907104	None	None	None	None
m54284U_191107_221739/179242914/ccs	PacBio_Cortex_Rep1	mm10_ERCC_SIRV	chr7	19699054	19696271	-	4	1112	20196	52686	ENSMUSG00000002985.16	ENSMUST00000174064.8	Apoe	Apoe-206	Known	Known	None	0.15000000596046448	None	None	None	None
m54284U_191212_053548/148046165/ccs	PacBio_Hippocampus_Rep1	mm10_ERCC_SIRV	chr6	47454366	47499465	+	3	4800	16995	208892	ENSMUSG00000029686.15	ENCODEMT000208892	Cul1	ENCODEMT000208892	Known	ISM	Prefix	0.8500000238418579	None	None	None	None
m54284U_191212_053548/150733012/ccs	PacBio_Hippocampus_Rep1	mm10_ERCC_SIRV	chr15	54920126	54838914	-	25	3206	43254	111083	ENSMUSG00000022425.16	ENSMUST00000041591.15	Enpp2	Enpp2-201	Known	Known	None	0.10000000149011612	None	None	None	None
m54284U_191107_221739/65406945/ccs	PacBio_Cortex_Rep1	mm10_ERCC_SIRV	chr13	45539041	45546379	+	3	961	38634	209433	ENSMUSG00000000253.13	ENCODEMT000209433	Gmpr	ENCODEMT000209433	Known	ISM	Suffix	0.15000000596046448	None	None	None	None
m54284U_191212_053548/55967950/ccs	PacBio_Hippocampus_Rep1	mm10_ERCC_SIRV	chr5	31154240	31140972	-	8	1395	13550	35319	ENSMUSG00000107283.3	ENSMUST00000154241.7	Mpv17	Mpv17-201	Known	Known	None	0.8500000238418579	None	None	None	None
m54284U_191213_120042/65210566/ccs	PacBio_Hippocampus_Rep2	mm10_ERCC_SIRV	chr19	8967194	8978177	+	10	1409	50192	131582	ENSMUSG00000071644.10	ENSMUST00000052248.7	Eef1g	Eef1g-201	Known	Known	None	0.10000000149011612	None	None	None	None
m54284U_191107_221739/116064833/ccs	PacBio_Cortex_Rep1	mm10_ERCC_SIRV	chr3	69599048	69574188	-	3	2086	8227	21523	ENSMUSG00000043300.2	ENSMUST00000061826.2	B3galnt1	B3galnt1-201	Known	Known	None	0.20000000298023224	None	None	None	None
m54284U_191109_043049/53675761/ccs	PacBio_Cortex_Rep2	mm10_ERCC_SIRV	chr17	25115908	25099577	-	21	3464	46684	121037	ENSMUSG00000024170.15	ENSMUST00000115181.8	Telo2	Telo2-202	Known	Known	None	0.20000000298023224	None	None	None	None
m54284U_191109_043049/90833766/ccs	PacBio_Cortex_Rep2	mm10_ERCC_SIRV	chr11	30136126	30112840	-	13	2294	32552	209377	ENSMUSG00000020315.18	ENCODEMT000209377	Sptbn1	ENCODEMT000209377	Known	ISM	Both	0.6499999761581421	None	None	None	None
m54284U_191213_120042/67503365/ccs	PacBio_Hippocampus_Rep2	mm10_ERCC_SIRV	chr19	8967194	8978178	+	10	1410	50192	131582	ENSMUSG00000071644.10	ENSMUST00000052248.7	Eef1g	Eef1g-201	Known	Known	None	0.10000000149011612	None	None	None	None
m54284U_191109_043049/174393477/ccs	PacBio_Cortex_Rep2	mm10_ERCC_SIRV	chrX	49490501	49500239	+	13	3044	51930	209438	ENSMUSG00000036198.12	ENCODEMT000209438	Arhgap36	ENCODEMT000209438	Known	NNC	None	0.25	None	None	None	None
m54284U_191107_221739/118950630/ccs	PacBio_Cortex_Rep1	mm10_ERCC_SIRV	chr3	69598869	69574188	-	3	1907	8227	21523	ENSMUSG00000043300.2	ENSMUST00000061826.2	B3galnt1	B3galnt1-201	Known	Known	None	0.20000000298023224	None	None	None	None
m54284U_191212_053548/150735110/ccs	PacBio_Hippocampus_Rep1	mm10_ERCC_SIRV	chr15	54920111	54838914	-	25	3191	43254	111083	ENSMUSG00000022425.16	ENSMUST00000041591.15	Enpp2	Enpp2-201	Known	Known	None	0.10000000149011612	None	None	None	None
m54284U_191213_120042/38275708/ccs	PacBio_Hippocampus_Rep2	mm10_ERCC_SIRV	chr1	55226803	55171254	-	9	2603	841	1907	ENSMUSG00000025978.14	ENSMUST00000027121.14	Rftn2	Rftn2-201	Known	Known	None	0.05000000074505806	None	None	None	None
m54284U_191107_221739/28904076/ccs	PacBio_Cortex_Rep1	mm10_ERCC_SIRV	chr13	45539056	45546379	+	3	957	38634	209433	ENSMUSG00000000253.13	ENCODEMT000209433	Gmpr	ENCODEMT000209433	Known	ISM	Suffix	0.15000000596046448	None	None	None	None
m54284U_191109_043049/54265918/ccs	PacBio_Cortex_Rep2	mm10_ERCC_SIRV	chr17	25115762	25099577	-	21	3318	46684	121037	ENSMUSG00000024170.15	ENSMUST00000115181.8	Telo2	Telo2-202	Known	Known	None	0.20000000298023224	None	None	None	None
m54284U_191107_221739/179307590/ccs	PacBio_Cortex_Rep1	mm10_ERCC_SIRV	chr7	19699044	19696271	-	4	1102	20196	52686	ENSMUSG00000002985.16	ENSMUST00000174064.8	Apoe	Apoe-206	Known	Known	None	0.15000000596046448	None	None	None	None
m54284U_191212_053548/59834718/ccs	PacBio_Hippocampus_Rep1	mm10_ERCC_SIRV	chr5	31154220	31140972	-	7	1342	13550	35320	ENSMUSG00000107283.3	ENSMUST00000200744.3	Mpv17	Mpv17-202	Known	Known	None	0.8500000238418579	None	None	None	None
m54284U_191212_053548/166724380/ccs	PacBio_Hippocampus_Rep1	mm10_ERCC_SIRV	chr6	47454384	47526038	+	22	2996	16995	44773	ENSMUSG00000029686.15	ENSMUST00000031697.8	Cul1	Cul1-201	Known	Known	None	0.699999988079071	None	None	None	None
m54284U_191212_053548/92014634/ccs	PacBio_Hippocampus_Rep1	mm10_ERCC_SIRV	chr9	37528135	37538312	+	7	1801	27292	71250	ENSMUSG00000001946.14	ENSMUST00000002011.13	Esam	Esam-201	Known	Known	None	0.5	None	None	None	None
m54284U_191213_120042/68356334/ccs	PacBio_Hippocampus_Rep2	mm10_ERCC_SIRV	chr19	8967194	8978180	+	10	1412	50192	131582	ENSMUSG00000071644.10	ENSMUST00000052248.7	Eef1g	Eef1g-201	Known	Known	None	0.10000000149011612	None	None	None	None
m54284U_191109_043049/94962942/ccs	PacBio_Cortex_Rep2	mm10_ERCC_SIRV	chr11	30137452	30112884	-	13	3414	32552	209439	ENSMUSG00000020315.18	ENCODEMT000209439	Sptbn1	ENCODEMT000209439	Known	NIC	None	0.6499999761581421	None	None	None	None
m54284U_191107_221739/119080866/ccs	PacBio_Cortex_Rep1	mm10_ERCC_SIRV	chr3	69598841	69574188	-	3	1879	8227	21523	ENSMUSG00000043300.2	ENSMUST00000061826.2	B3galnt1	B3galnt1-201	Known	Known	None	0.20000000298023224	None	None	None	None
m54284U_191213_120042/68944869/ccs	PacBio_Hippocampus_Rep2	mm10_ERCC_SIRV	chr19	8967194	8978177	+	10	1409	50192	131582	ENSMUSG00000071644.10	ENSMUST00000052248.7	Eef1g	Eef1g-201	Known	Known	None	0.10000000149011612	None	None	None	None
m54284U_191107_221739/4456777/ccs	PacBio_Cortex_Rep1	mm10_ERCC_SIRV	chr13	45538790	45554299	+	4	1899	38634	209440	ENSMUSG00000000253.13	ENCODEMT000209440	Gmpr	ENCODEMT000209440	Known	ISM	Suffix	0.15000000596046448	None	None	None	None
m54284U_191109_043049/56822574/ccs	PacBio_Cortex_Rep2	mm10_ERCC_SIRV	chr17	25115969	25099577	-	21	3525	46684	121037	ENSMUSG00000024170.15	ENSMUST00000115181.8	Telo2	Telo2-202	Known	Known	None	0.20000000298023224	None	None	None	None
m54284U_191213_120042/107479792/ccs	PacBio_Hippocampus_Rep2	mm10_ERCC_SIRV	chr1	55226803	55171254	-	9	2603	841	1907	ENSMUSG00000025978.14	ENSMUST00000027121.14	Rftn2	Rftn2-201	Known	Known	None	0.05000000074505806	None	None	None	None
m54284U_191107_221739/179307993/ccs	PacBio_Cortex_Rep1	mm10_ERCC_SIRV	chr7	19699051	19696271	-	4	1109	20196	52686	ENSMUSG00000002985.16	ENSMUST00000174064.8	Apoe	Apoe-206	Known	Known	None	0.15000000596046448	None	None	None	None
m54284U_191212_053548/151977985/ccs	PacBio_Hippocampus_Rep1	mm10_ERCC_SIRV	chr15	54920122	54838914	-	25	3202	43254	111083	ENSMUSG00000022425.16	ENSMUST00000041591.15	Enpp2	Enpp2-201	Known	Known	None	0.10000000149011612	None	None	None	None
m54284U_191212_053548/95619074/ccs	PacBio_Hippocampus_Rep1	mm10_ERCC_SIRV	chr9	37528135	37538311	+	7	1800	27292	71250	ENSMUSG00000001946.14	ENSMUST00000002011.13	Esam	Esam-201	Known	Known	None	0.5	None	None	None	None
m54284U_191213_120042/16451923/ccs	PacBio_Hippocampus_Rep2	mm10_ERCC_SIRV	chr6	47454384	47526135	+	22	3093	16995	44773	ENSMUSG00000029686.15	ENSMUST00000031697.8	Cul1	Cul1-201	Known	Known	None	0.25	None	None	None	None
m54284U_191109_043049/31523092/ccs	PacBio_Cortex_Rep2	mm10_ERCC_SIRV	chrX	49490635	49500244	+	13	2912	51930	209438	ENSMUSG00000036198.12	ENCODEMT000209438	Arhgap36	ENCODEMT000209438	Known	NNC	None	0.25	None	None	None	None
m54284U_191107_221739/124715728/ccs	PacBio_Cortex_Rep1	mm10_ERCC_SIRV	chr3	69598872	69574188	-	3	1910	8227	21523	ENSMUSG00000043300.2	ENSMUST00000061826.2	B3galnt1	B3galnt1-201	Known	Known	None	0.20000000298023224	None	None	None	None
m54284U_191109_043049/100664100/ccs	PacBio_Cortex_Rep2	mm10_ERCC_SIRV	chr11	30268169	30112841	-	29	6240	32552	209335	ENSMUSG00000020315.18	ENCODEMT000209335	Sptbn1	ENCODEMT000209335	Known	ISM	Prefix	0.6499999761581421	None	None	None	None
m54284U_191213_120042/69993613/ccs	PacBio_Hippocampus_Rep2	mm10_ERCC_SIRV	chr19	8967194	8978476	+	10	1708	50192	131582	ENSMUSG00000071644.10	ENSMUST00000052248.7	Eef1g	Eef1g-201	Known	Known	None	0.15000000596046448	None	None	None	None
m54284U_191109_043049/60754595/ccs	PacBio_Cortex_Rep2	mm10_ERCC_SIRV	chr17	25115896	25099577	-	21	3452	46684	121037	ENSMUSG00000024170.15	ENSMUST00000115181.8	Telo2	Telo2-202	Known	Known	None	0.20000000298023224	None	None	None	None
m54284U_191212_053548/67502537/ccs	PacBio_Hippocampus_Rep1	mm10_ERCC_SIRV	chr5	31154241	31140972	-	8	1396	13550	35319	ENSMUSG00000107283.3	ENSMUST00000154241.7	Mpv17	Mpv17-201	Known	Known	None	0.8500000238418579	None	None	None	None
m54284U_191212_053548/152504725/ccs	PacBio_Hippocampus_Rep1	mm10_ERCC_SIRV	chr15	54920016	54838914	-	25	3089	43254	111083	ENSMUSG00000022425.16	ENSMUST00000041591.15	Enpp2	Enpp2-201	Known	Known	None	0.10000000149011612	None	None	None	None
m54284U_191213_120042/70453151/ccs	PacBio_Hippocampus_Rep2	mm10_ERCC_SIRV	chr19	8967194	8978177	+	10	1409	50192	131582	ENSMUSG00000071644.10	ENSMUST00000052248.7	Eef1g	Eef1g-201	Known	Known	None	0.10000000149011612	None	None	None	None
m54284U_191212_053548/102762809/ccs	PacBio_Hippocampus_Rep1	mm10_ERCC_SIRV	chr9	37528135	37538312	+	7	1801	27292	71250	ENSMUSG00000001946.14	ENSMUST00000002011.13	Esam	Esam-201	Known	Known	None	0.5	None	None	None	None
m54284U_191109_043049/32964729/ccs	PacBio_Cortex_Rep2	mm10_ERCC_SIRV	chrX	49490647	49500244	+	13	2900	51930	209438	ENSMUSG00000036198.12	ENCODEMT000209438	Arhgap36	ENCODEMT000209438	Known	NNC	None	0.25	None	None	None	None
m54284U_191109_043049/130155425/ccs	PacBio_Cortex_Rep2	mm10_ERCC_SIRV	chr1	55226248	55171255	-	9	2047	841	1907	ENSMUSG00000025978.14	ENSMUST00000027121.14	Rftn2	Rftn2-201	Known	Known	None	0.05000000074505806	None	None	None	None
m54284U_191109_043049/61802500/ccs	PacBio_Cortex_Rep2	mm10_ERCC_SIRV	chr17	25115763	25099577	-	21	3319	46684	121037	ENSMUSG00000024170.15	ENSMUST00000115181.8	Telo2	Telo2-202	Known	Known	None	0.20000000298023224	None	None	None	None
m54284U_191109_043049/102762692/ccs	PacBio_Cortex_Rep2	mm10_ERCC_SIRV	chr11	30268136	30112841	-	29	6207	32552	209335	ENSMUSG00000020315.18	ENCODEMT000209335	Sptbn1	ENCODEMT000209335	Known	ISM	Prefix	0.6499999761581421	None	None	None	None
m54284U_191107_221739/133892025/ccs	PacBio_Cortex_Rep1	mm10_ERCC_SIRV	chr3	69598893	69574188	-	3	1931	8227	21523	ENSMUSG00000043300.2	ENSMUST00000061826.2	B3galnt1	B3galnt1-201	Known	Known	None	0.20000000298023224	None	None	None	None
m54284U_191212_053548/153486394/ccs	PacBio_Hippocampus_Rep1	mm10_ERCC_SIRV	chr15	54920005	54838918	-	25	3084	43254	206103	ENSMUSG00000022425.16	ENCODEMT000206103	Enpp2	ENCODEMT000206103	Known	NIC	None	0.10000000149011612	None	None	None	None
m54284U_191109_043049/71959485/ccs	PacBio_Cortex_Rep2	mm10_ERCC_SIRV	chr17	25115752	25099577	-	21	3267	46684	209441	ENSMUSG00000024170.15	ENCODEMT000209441	Telo2	ENCODEMT000209441	Known	NNC	None	0.20000000298023224	None	None	None	None
m54284U_191109_043049/17432691/ccs	PacBio_Cortex_Rep2	mm10_ERCC_SIRV	chrX	49490662	49500241	+	13	2882	51930	209438	ENSMUSG00000036198.12	ENCODEMT000209438	Arhgap36	ENCODEMT000209438	Known	NNC	None	0.30000001192092896	None	None	None	None
m54284U_191213_120042/19400308/ccs	PacBio_Hippocampus_Rep2	mm10_ERCC_SIRV	chr6	47454384	47526140	+	22	3098	16995	44773	ENSMUSG00000029686.15	ENSMUST00000031697.8	Cul1	Cul1-201	Known	Known	None	0.15000000596046448	None	None	None	None
m54284U_191213_120042/70975757/ccs	PacBio_Hippocampus_Rep2	mm10_ERCC_SIRV	chr19	8967194	8978179	+	10	1411	50192	131582	ENSMUSG00000071644.10	ENSMUST00000052248.7	Eef1g	Eef1g-201	Known	Known	None	0.10000000149011612	None	None	None	None
m54284U_191107_221739/91818513/ccs	PacBio_Cortex_Rep1	mm10_ERCC_SIRV	chr13	45539057	45546381	+	3	947	38634	209433	ENSMUSG00000000253.13	ENCODEMT000209433	Gmpr	ENCODEMT000209433	Known	ISM	Suffix	0.15000000596046448	None	None	None	None
m54284U_191212_053548/104073643/ccs	PacBio_Hippocampus_Rep1	mm10_ERCC_SIRV	chr9	37528135	37538308	+	7	1797	27292	71250	ENSMUSG00000001946.14	ENSMUST00000002011.13	Esam	Esam-201	Known	Known	None	0.5	None	None	None	None
m54284U_191107_221739/179372825/ccs	PacBio_Cortex_Rep1	mm10_ERCC_SIRV	chr7	19699051	19696271	-	4	1109	20196	52686	ENSMUSG00000002985.16	ENSMUST00000174064.8	Apoe	Apoe-206	Known	Known	None	0.15000000596046448	None	None	None	None
m54284U_191212_053548/80611512/ccs	PacBio_Hippocampus_Rep1	mm10_ERCC_SIRV	chr5	31154208	31140972	-	8	1363	13550	35319	ENSMUSG00000107283.3	ENSMUST00000154241.7	Mpv17	Mpv17-201	Known	Known	None	0.8500000238418579	None	None	None	None
m54284U_191212_053548/153616594/ccs	PacBio_Hippocampus_Rep1	mm10_ERCC_SIRV	chr15	54920016	54838914	-	25	3096	43254	111083	ENSMUSG00000022425.16	ENSMUST00000041591.15	Enpp2	Enpp2-201	Known	Known	None	0.10000000149011612	None	None	None	None
m54284U_191109_043049/103680305/ccs	PacBio_Cortex_Rep2	mm10_ERCC_SIRV	chr11	30123997	30112840	-	10	1812	32552	209364	ENSMUSG00000020315.18	ENCODEMT000209364	Sptbn1	ENCODEMT000209364	Known	ISM	Both	0.6499999761581421	None	None	None	None
m54284U_191107_221739/134612423/ccs	PacBio_Cortex_Rep1	mm10_ERCC_SIRV	chr3	69598866	69574188	-	3	1904	8227	21523	ENSMUSG00000043300.2	ENSMUST00000061826.2	B3galnt1	B3galnt1-201	Known	Known	None	0.20000000298023224	None	None	None	None
m54284U_191109_043049/21037667/ccs	PacBio_Cortex_Rep2	mm10_ERCC_SIRV	chrX	49490673	49500244	+	13	2874	51930	209438	ENSMUSG00000036198.12	ENCODEMT000209438	Arhgap36	ENCODEMT000209438	Known	NNC	None	0.25	None	None	None	None
m54284U_191213_120042/71959669/ccs	PacBio_Hippocampus_Rep2	mm10_ERCC_SIRV	chr19	8967194	8978178	+	10	1410	50192	131582	ENSMUSG00000071644.10	ENSMUST00000052248.7	Eef1g	Eef1g-201	Known	Known	None	0.10000000149011612	None	None	None	None
m54284U_191107_221739/128517794/ccs	PacBio_Cortex_Rep1	mm10_ERCC_SIRV	chr1	55226507	55171273	-	9	2288	841	1907	ENSMUSG00000025978.14	ENSMUST00000027121.14	Rftn2	Rftn2-201	Known	Known	None	0.4000000059604645	None	None	None	None
m54284U_191213_120042/30542084/ccs	PacBio_Hippocampus_Rep2	mm10_ERCC_SIRV	chr6	47454384	47526143	+	22	3101	16995	44773	ENSMUSG00000029686.15	ENSMUST00000031697.8	Cul1	Cul1-201	Known	Known	None	0.15000000596046448	None	None	None	None
m54284U_191212_053548/154009881/ccs	PacBio_Hippocampus_Rep1	mm10_ERCC_SIRV	chr15	54920019	54838913	-	24	2952	43254	206243	ENSMUSG00000022425.16	ENCODEMT000206243	Enpp2	ENCODEMT000206243	Known	NIC	None	0.10000000149011612	None	None	None	None
m54284U_191212_053548/107676168/ccs	PacBio_Hippocampus_Rep1	mm10_ERCC_SIRV	chr9	37528135	37538312	+	7	1801	27292	71250	ENSMUSG00000001946.14	ENSMUST00000002011.13	Esam	Esam-201	Known	Known	None	0.5	None	None	None	None
m54284U_191109_043049/81789707/ccs	PacBio_Cortex_Rep2	mm10_ERCC_SIRV	chr17	25115739	25099577	-	21	3268	46684	121038	ENSMUSG00000024170.15	ENSMUST00000024987.5	Telo2	Telo2-201	Known	Known	None	0.20000000298023224	None	None	None	None
m54284U_191213_120042/75958296/ccs	PacBio_Hippocampus_Rep2	mm10_ERCC_SIRV	chr19	8967194	8978180	+	10	1412	50192	131582	ENSMUSG00000071644.10	ENSMUST00000052248.7	Eef1g	Eef1g-201	Known	Known	None	0.10000000149011612	None	None	None	None
m54284U_191213_120042/29755614/ccs	PacBio_Hippocampus_Rep2	mm10_ERCC_SIRV	chr13	45538809	45554614	+	4	2214	38634	209440	ENSMUSG00000000253.13	ENCODEMT000209440	Gmpr	ENCODEMT000209440	Known	ISM	Suffix	0.8500000238418579	None	None	None	None
m54284U_191213_120042/32571490/ccs	PacBio_Hippocampus_Rep2	mm10_ERCC_SIRV	chr6	47454384	47526038	+	22	2996	16995	44773	ENSMUSG00000029686.15	ENSMUST00000031697.8	Cul1	Cul1-201	Known	Known	None	0.699999988079071	None	None	None	None
m54284U_191107_221739/179373913/ccs	PacBio_Cortex_Rep1	mm10_ERCC_SIRV	chr7	19699052	19696271	-	4	1110	20196	52686	ENSMUSG00000002985.16	ENSMUST00000174064.8	Apoe	Apoe-206	Known	Known	None	0.15000000596046448	None	None	None	None
m54284U_191109_043049/105252911/ccs	PacBio_Cortex_Rep2	mm10_ERCC_SIRV	chr11	30139360	30113102	-	16	3915	32552	209332	ENSMUSG00000020315.18	ENCODEMT000209332	Sptbn1	ENCODEMT000209332	Known	ISM	Prefix	0.6499999761581421	None	None	None	None
m54284U_191212_053548/96272735/ccs	PacBio_Hippocampus_Rep1	mm10_ERCC_SIRV	chrX	49490673	49500246	+	13	2876	51930	209438	ENSMUSG00000036198.12	ENCODEMT000209438	Arhgap36	ENCODEMT000209438	Known	NNC	None	0.20000000298023224	None	None	None	None
m54284U_191212_053548/81985602/ccs	PacBio_Hippocampus_Rep1	mm10_ERCC_SIRV	chr5	31154230	31140972	-	7	1352	13550	35320	ENSMUSG00000107283.3	ENSMUST00000200744.3	Mpv17	Mpv17-202	Known	Known	None	0.8500000238418579	None	None	None	None
m54284U_191212_053548/154274004/ccs	PacBio_Hippocampus_Rep1	mm10_ERCC_SIRV	chr15	54920133	54838913	-	24	3066	43254	206243	ENSMUSG00000022425.16	ENCODEMT000206243	Enpp2	ENCODEMT000206243	Known	NIC	None	0.10000000149011612	None	None	None	None
m54284U_191213_120042/78841675/ccs	PacBio_Hippocampus_Rep2	mm10_ERCC_SIRV	chr19	8967194	8978179	+	10	1411	50192	131582	ENSMUSG00000071644.10	ENSMUST00000052248.7	Eef1g	Eef1g-201	Known	Known	None	0.10000000149011612	None	None	None	None
m54284U_191212_053548/110167973/ccs	PacBio_Hippocampus_Rep1	mm10_ERCC_SIRV	chr9	37528135	37538317	+	7	1806	27292	71250	ENSMUSG00000001946.14	ENSMUST00000002011.13	Esam	Esam-201	Known	Known	None	0.3499999940395355	None	None	None	None
m54284U_191107_221739/139134678/ccs	PacBio_Cortex_Rep1	mm10_ERCC_SIRV	chr3	69598872	69574188	-	3	1910	8227	21523	ENSMUSG00000043300.2	ENSMUST00000061826.2	B3galnt1	B3galnt1-201	Known	Known	None	0.20000000298023224	None	None	None	None
m54284U_191107_221739/115083511/ccs	PacBio_Cortex_Rep1	mm10_ERCC_SIRV	chr1	55226209	55171280	-	9	1983	841	1907	ENSMUSG00000025978.14	ENSMUST00000027121.14	Rftn2	Rftn2-201	Known	Known	None	0.44999998807907104	None	None	None	None
m54284U_191109_043049/83364042/ccs	PacBio_Cortex_Rep2	mm10_ERCC_SIRV	chr17	25115764	25099577	-	21	3361	46684	209442	ENSMUSG00000024170.15	ENCODEMT000209442	Telo2	ENCODEMT000209442	Known	NIC	None	0.20000000298023224	None	None	None	None
m54284U_191109_043049/107742667/ccs	PacBio_Cortex_Rep2	mm10_ERCC_SIRV	chr11	30268187	30112841	-	29	6258	32552	209335	ENSMUSG00000020315.18	ENCODEMT000209335	Sptbn1	ENCODEMT000209335	Known	ISM	Prefix	0.6499999761581421	None	None	None	None
m54284U_191213_120042/65405200/ccs	PacBio_Hippocampus_Rep2	mm10_ERCC_SIRV	chr6	47454384	47526135	+	22	3093	16995	44773	ENSMUSG00000029686.15	ENSMUST00000031697.8	Cul1	Cul1-201	Known	Known	None	0.25	None	None	None	None
m54284U_191212_053548/154863460/ccs	PacBio_Hippocampus_Rep1	mm10_ERCC_SIRV	chr15	54920018	54838914	-	25	3098	43254	111083	ENSMUSG00000022425.16	ENSMUST00000041591.15	Enpp2	Enpp2-201	Known	Known	None	0.10000000149011612	None	None	None	None
m54284U_191107_221739/9241683/ccs	PacBio_Cortex_Rep1	mm10_ERCC_SIRV	chr13	45539077	45546385	+	3	931	38634	209433	ENSMUSG00000000253.13	ENCODEMT000209433	Gmpr	ENCODEMT000209433	Known	ISM	Suffix	0.10000000149011612	None	None	None	None
m54284U_191107_221739/179374625/ccs	PacBio_Cortex_Rep1	mm10_ERCC_SIRV	chr7	19699051	19696271	-	4	1109	20196	52686	ENSMUSG00000002985.16	ENSMUST00000174064.8	Apoe	Apoe-206	Known	Known	None	0.15000000596046448	None	None	None	None
m54284U_191213_120042/78905508/ccs	PacBio_Hippocampus_Rep2	mm10_ERCC_SIRV	chr19	8967194	8978180	+	10	1412	50192	131582	ENSMUSG00000071644.10	ENSMUST00000052248.7	Eef1g	Eef1g-201	Known	Known	None	0.10000000149011612	None	None	None	None
m54284U_191212_053548/111149981/ccs	PacBio_Hippocampus_Rep1	mm10_ERCC_SIRV	chr9	37528135	37538310	+	7	1799	27292	71250	ENSMUSG00000001946.14	ENSMUST00000002011.13	Esam	Esam-201	Known	Known	None	0.44999998807907104	None	None	None	None
m54284U_191107_221739/142018622/ccs	PacBio_Cortex_Rep1	mm10_ERCC_SIRV	chr3	69598910	69574188	-	3	1948	8227	21523	ENSMUSG00000043300.2	ENSMUST00000061826.2	B3galnt1	B3galnt1-201	Known	Known	None	0.20000000298023224	None	None	None	None
m54284U_191107_221739/91817310/ccs	PacBio_Cortex_Rep1	mm10_ERCC_SIRV	chrX	49490679	49500242	+	13	2866	51930	209438	ENSMUSG00000036198.12	ENCODEMT000209438	Arhgap36	ENCODEMT000209438	Known	NNC	None	0.25	None	None	None	None
m54284U_191212_053548/155713983/ccs	PacBio_Hippocampus_Rep1	mm10_ERCC_SIRV	chr15	54920016	54838914	-	25	3104	43254	111083	ENSMUSG00000022425.16	ENSMUST00000041591.15	Enpp2	Enpp2-201	Known	Known	None	0.10000000149011612	None	None	None	None
m54284U_191213_120042/82772647/ccs	PacBio_Hippocampus_Rep2	mm10_ERCC_SIRV	chr6	47454384	47526065	+	22	3023	16995	44773	ENSMUSG00000029686.15	ENSMUST00000031697.8	Cul1	Cul1-201	Known	Known	None	0.20000000298023224	None	None	None	None
m54284U_191212_053548/91423168/ccs	PacBio_Hippocampus_Rep1	mm10_ERCC_SIRV	chr5	31154230	31140972	-	7	1352	13550	35320	ENSMUSG00000107283.3	ENSMUST00000200744.3	Mpv17	Mpv17-202	Known	Known	None	0.8500000238418579	None	None	None	None
m54284U_191109_043049/121309741/ccs	PacBio_Cortex_Rep2	mm10_ERCC_SIRV	chr11	30137427	30112840	-	14	2836	32552	209341	ENSMUSG00000020315.18	ENCODEMT000209341	Sptbn1	ENCODEMT000209341	Known	ISM	Both	0.6499999761581421	None	None	None	None
m54284U_191213_120042/107743648/ccs	PacBio_Hippocampus_Rep2	mm10_ERCC_SIRV	chr1	55226487	55171285	-	9	2256	841	1907	ENSMUSG00000025978.14	ENSMUST00000027121.14	Rftn2	Rftn2-201	Known	Known	None	0.6000000238418579	None	None	None	None
m54284U_191109_043049/86706494/ccs	PacBio_Cortex_Rep2	mm10_ERCC_SIRV	chr17	25115948	25099577	-	19	4801	46684	209443	ENSMUSG00000024170.15	ENCODEMT000209443	Telo2	ENCODEMT000209443	Known	NIC	None	0.20000000298023224	None	None	None	None
m54284U_191213_120042/79233423/ccs	PacBio_Hippocampus_Rep2	mm10_ERCC_SIRV	chr19	8967194	8978179	+	10	1411	50192	131582	ENSMUSG00000071644.10	ENSMUST00000052248.7	Eef1g	Eef1g-201	Known	Known	None	0.10000000149011612	None	None	None	None
m54284U_191109_043049/5244787/ccs	PacBio_Cortex_Rep2	mm10_ERCC_SIRV	chrX	49490680	49500246	+	13	2869	51930	209438	ENSMUSG00000036198.12	ENCODEMT000209438	Arhgap36	ENCODEMT000209438	Known	NNC	None	0.20000000298023224	None	None	None	None
m54284U_191212_053548/111478367/ccs	PacBio_Hippocampus_Rep1	mm10_ERCC_SIRV	chr9	37528135	37538312	+	7	1801	27292	71250	ENSMUSG00000001946.14	ENSMUST00000002011.13	Esam	Esam-201	Known	Known	None	0.5	None	None	None	None
m54284U_191107_221739/179439454/ccs	PacBio_Cortex_Rep1	mm10_ERCC_SIRV	chr7	19699051	19696271	-	4	1109	20196	52686	ENSMUSG00000002985.16	ENSMUST00000174064.8	Apoe	Apoe-206	Known	Known	None	0.15000000596046448	None	None	None	None
m54284U_191107_221739/143065241/ccs	PacBio_Cortex_Rep1	mm10_ERCC_SIRV	chr3	69598866	69574188	-	3	1904	8227	21523	ENSMUSG00000043300.2	ENSMUST00000061826.2	B3galnt1	B3galnt1-201	Known	Known	None	0.20000000298023224	None	None	None	None
m54284U_191212_053548/156697910/ccs	PacBio_Hippocampus_Rep1	mm10_ERCC_SIRV	chr15	54952663	54838908	-	17	2322	43254	206968	ENSMUSG00000022425.16	ENCODEMT000206968	Enpp2	ENCODEMT000206968	Known	NIC	None	0.10000000149011612	None	None	None	None
m54284U_191107_221739/110102865/ccs	PacBio_Cortex_Rep1	mm10_ERCC_SIRV	chr13	45539077	45546383	+	3	929	38634	209433	ENSMUSG00000000253.13	ENCODEMT000209433	Gmpr	ENCODEMT000209433	Known	ISM	Suffix	0.10000000149011612	None	None	None	None
m54284U_191213_120042/81855798/ccs	PacBio_Hippocampus_Rep2	mm10_ERCC_SIRV	chr19	8967194	8978176	+	10	1408	50192	131582	ENSMUSG00000071644.10	ENSMUST00000052248.7	Eef1g	Eef1g-201	Known	Known	None	0.15000000596046448	None	None	None	None
m54284U_191213_120042/90965807/ccs	PacBio_Hippocampus_Rep2	mm10_ERCC_SIRV	chr6	47454384	47526066	+	22	3024	16995	44773	ENSMUSG00000029686.15	ENSMUST00000031697.8	Cul1	Cul1-201	Known	Known	None	0.20000000298023224	None	None	None	None
m54284U_191109_043049/124782397/ccs	PacBio_Cortex_Rep2	mm10_ERCC_SIRV	chr11	30139088	30113102	-	16	3643	32552	209332	ENSMUSG00000020315.18	ENCODEMT000209332	Sptbn1	ENCODEMT000209332	Known	ISM	Prefix	0.6499999761581421	None	None	None	None
m54284U_191107_221739/164431005/ccs	PacBio_Cortex_Rep1	mm10_ERCC_SIRV	chr13	45538810	45554301	+	5	1699	38634	209444	ENSMUSG00000000253.13	ENCODEMT000209444	Gmpr	ENCODEMT000209444	Known	NNC	None	0.15000000596046448	None	None	None	None
m54284U_191109_043049/89262492/ccs	PacBio_Cortex_Rep2	mm10_ERCC_SIRV	chr17	25115968	25099577	-	21	3524	46684	121037	ENSMUSG00000024170.15	ENSMUST00000115181.8	Telo2	Telo2-202	Known	Known	None	0.20000000298023224	None	None	None	None
m54284U_191212_053548/97845930/ccs	PacBio_Hippocampus_Rep1	mm10_ERCC_SIRV	chr5	31154240	31140972	-	7	1362	13550	35320	ENSMUSG00000107283.3	ENSMUST00000200744.3	Mpv17	Mpv17-202	Known	Known	None	0.8500000238418579	None	None	None	None
m54284U_191107_221739/148243888/ccs	PacBio_Cortex_Rep1	mm10_ERCC_SIRV	chr3	69598849	69574188	-	3	1887	8227	21523	ENSMUSG00000043300.2	ENSMUST00000061826.2	B3galnt1	B3galnt1-201	Known	Known	None	0.20000000298023224	None	None	None	None
m54284U_191109_043049/124977772/ccs	PacBio_Cortex_Rep2	mm10_ERCC_SIRV	chrX	49490680	49499225	+	13	1851	51930	209438	ENSMUSG00000036198.12	ENCODEMT000209438	Arhgap36	ENCODEMT000209438	Known	NNC	None	0.6000000238418579	None	None	None	None
m54284U_191212_053548/156698438/ccs	PacBio_Hippocampus_Rep1	mm10_ERCC_SIRV	chr15	54920111	54838914	-	25	3191	43254	111083	ENSMUSG00000022425.16	ENSMUST00000041591.15	Enpp2	Enpp2-201	Known	Known	None	0.10000000149011612	None	None	None	None
m54284U_191213_120042/84674814/ccs	PacBio_Hippocampus_Rep2	mm10_ERCC_SIRV	chr19	8967194	8978178	+	10	1410	50192	131582	ENSMUSG00000071644.10	ENSMUST00000052248.7	Eef1g	Eef1g-201	Known	Known	None	0.10000000149011612	None	None	None	None
m54284U_191213_120042/98566579/ccs	PacBio_Hippocampus_Rep2	mm10_ERCC_SIRV	chr6	47454384	47526064	+	22	3022	16995	44773	ENSMUSG00000029686.15	ENSMUST00000031697.8	Cul1	Cul1-201	Known	Known	None	0.20000000298023224	None	None	None	None
m54284U_191212_053548/32506943/ccs	PacBio_Hippocampus_Rep1	mm10_ERCC_SIRV	chr1	55226556	55171404	-	9	2206	841	1907	ENSMUSG00000025978.14	ENSMUST00000027121.14	Rftn2	Rftn2-201	Known	Known	None	0.10000000149011612	None	None	None	None
m54284U_191107_221739/179503195/ccs	PacBio_Cortex_Rep1	mm10_ERCC_SIRV	chr7	19699051	19696271	-	4	1109	20196	52686	ENSMUSG00000002985.16	ENSMUST00000174064.8	Apoe	Apoe-206	Known	Known	None	0.15000000596046448	None	None	None	None
m54284U_191212_053548/111740173/ccs	PacBio_Hippocampus_Rep1	mm10_ERCC_SIRV	chr9	37528135	37538314	+	7	1803	27292	71250	ENSMUSG00000001946.14	ENSMUST00000002011.13	Esam	Esam-201	Known	Known	None	0.44999998807907104	None	None	None	None
m54284U_191109_043049/92145282/ccs	PacBio_Cortex_Rep2	mm10_ERCC_SIRV	chr17	25115926	25099577	-	21	3482	46684	121037	ENSMUSG00000024170.15	ENSMUST00000115181.8	Telo2	Telo2-202	Known	Known	None	0.20000000298023224	None	None	None	None
m54284U_191109_043049/125698154/ccs	PacBio_Cortex_Rep2	mm10_ERCC_SIRV	chr11	30137214	30112840	-	14	2623	32552	209341	ENSMUSG00000020315.18	ENCODEMT000209341	Sptbn1	ENCODEMT000209341	Known	ISM	Both	0.6499999761581421	None	None	None	None
m54284U_191212_053548/157679820/ccs	PacBio_Hippocampus_Rep1	mm10_ERCC_SIRV	chr15	54920103	54838918	-	25	3182	43254	206103	ENSMUSG00000022425.16	ENCODEMT000206103	Enpp2	ENCODEMT000206103	Known	NIC	None	0.10000000149011612	None	None	None	None
m54284U_191107_221739/148964866/ccs	PacBio_Cortex_Rep1	mm10_ERCC_SIRV	chr3	69579391	69574188	-	2	1841	8227	208055	ENSMUSG00000043300.2	ENCODEMT000208055	B3galnt1	ENCODEMT000208055	Known	ISM	Suffix	0.20000000298023224	None	None	None	None
m54284U_191213_120042/84935530/ccs	PacBio_Hippocampus_Rep2	mm10_ERCC_SIRV	chr19	8967194	8978177	+	10	1409	50192	131582	ENSMUSG00000071644.10	ENSMUST00000052248.7	Eef1g	Eef1g-201	Known	Known	None	0.10000000149011612	None	None	None	None
m54284U_191213_120042/17828688/ccs	PacBio_Hippocampus_Rep2	mm10_ERCC_SIRV	chrX	49492974	49500243	+	12	3135	51930	209445	ENSMUSG00000036198.12	ENCODEMT000209445	Arhgap36	ENCODEMT000209445	Known	ISM	Suffix	0.20000000298023224	None	None	None	None
m54284U_191212_053548/100860598/ccs	PacBio_Hippocampus_Rep1	mm10_ERCC_SIRV	chr5	31154206	31140972	-	7	1328	13550	35320	ENSMUSG00000107283.3	ENSMUST00000200744.3	Mpv17	Mpv17-202	Known	Known	None	0.8500000238418579	None	None	None	None
m54284U_191109_043049/98241055/ccs	PacBio_Cortex_Rep2	mm10_ERCC_SIRV	chr17	25115947	25099577	-	21	3503	46684	121037	ENSMUSG00000024170.15	ENSMUST00000115181.8	Telo2	Telo2-202	Known	Known	None	0.20000000298023224	None	None	None	None
m54284U_191109_043049/110297960/ccs	PacBio_Cortex_Rep2	mm10_ERCC_SIRV	chr13	45538810	45549989	+	4	3177	38634	209446	ENSMUSG00000000253.13	ENCODEMT000209446	Gmpr	ENCODEMT000209446	Known	ISM	Suffix	0.5	None	None	None	None
m54284U_191213_120042/142280092/ccs	PacBio_Hippocampus_Rep2	mm10_ERCC_SIRV	chr6	47454384	47526038	+	22	2996	16995	44773	ENSMUSG00000029686.15	ENSMUST00000031697.8	Cul1	Cul1-201	Known	Known	None	0.699999988079071	None	None	None	None
m54284U_191212_053548/114491858/ccs	PacBio_Hippocampus_Rep1	mm10_ERCC_SIRV	chr9	37528135	37538312	+	7	1801	27292	71250	ENSMUSG00000001946.14	ENSMUST00000002011.13	Esam	Esam-201	Known	Known	None	0.5	None	None	None	None
m54284U_191212_053548/157810893/ccs	PacBio_Hippocampus_Rep1	mm10_ERCC_SIRV	chr15	54920131	54838914	-	25	3211	43254	111083	ENSMUSG00000022425.16	ENSMUST00000041591.15	Enpp2	Enpp2-201	Known	Known	None	0.10000000149011612	None	None	None	None
m54284U_191109_043049/127206884/ccs	PacBio_Cortex_Rep2	mm10_ERCC_SIRV	chr11	30138712	30113102	-	16	3441	32552	209332	ENSMUSG00000020315.18	ENCODEMT000209332	Sptbn1	ENCODEMT000209332	Known	ISM	Prefix	0.6499999761581421	None	None	None	None
m54284U_191212_053548/53545352/ccs	PacBio_Hippocampus_Rep1	mm10_ERCC_SIRV	chr1	55226785	55171410	-	9	2429	841	1907	ENSMUSG00000025978.14	ENSMUST00000027121.14	Rftn2	Rftn2-201	Known	Known	None	0.05000000074505806	None	None	None	None
m54284U_191107_221739/149881132/ccs	PacBio_Cortex_Rep1	mm10_ERCC_SIRV	chr3	69598881	69574188	-	3	1919	8227	21523	ENSMUSG00000043300.2	ENSMUST00000061826.2	B3galnt1	B3galnt1-201	Known	Known	None	0.20000000298023224	None	None	None	None
m54284U_191107_221739/179504515/ccs	PacBio_Cortex_Rep1	mm10_ERCC_SIRV	chr7	19699051	19696271	-	4	1109	20196	52686	ENSMUSG00000002985.16	ENSMUST00000174064.8	Apoe	Apoe-206	Known	Known	None	0.15000000596046448	None	None	None	None
m54284U_191213_120042/89393575/ccs	PacBio_Hippocampus_Rep2	mm10_ERCC_SIRV	chr19	8967042	8978763	+	9	1834	50192	208920	ENSMUSG00000071644.10	ENCODEMT000208920	Eef1g	ENCODEMT000208920	Known	NIC	None	0.25	None	None	None	None
m54284U_191109_043049/112003119/ccs	PacBio_Cortex_Rep2	mm10_ERCC_SIRV	chr17	25115712	25099577	-	20	2990	46684	209447	ENSMUSG00000024170.15	ENCODEMT000209447	Telo2	ENCODEMT000209447	Known	NIC	None	0.20000000298023224	None	None	None	None
m54284U_191212_053548/115148133/ccs	PacBio_Hippocampus_Rep1	mm10_ERCC_SIRV	chr9	37528135	37538314	+	7	1803	27292	71250	ENSMUSG00000001946.14	ENSMUST00000002011.13	Esam	Esam-201	Known	Known	None	0.44999998807907104	None	None	None	None
m54284U_191212_053548/108660295/ccs	PacBio_Hippocampus_Rep1	mm10_ERCC_SIRV	chr5	31154241	31140972	-	8	1396	13550	35319	ENSMUSG00000107283.3	ENSMUST00000154241.7	Mpv17	Mpv17-201	Known	Known	None	0.8500000238418579	None	None	None	None
m54284U_191107_221739/179505652/ccs	PacBio_Cortex_Rep1	mm10_ERCC_SIRV	chr7	19696788	19696270	-	1	472	20196	205874	ENSMUSG00000002985.16	ENCODEMT000205874	Apoe	ENCODEMT000205874	Known	Genomic	None	0.15000000596046448	None	None	None	None
m54284U_191107_221739/10355820/ccs	PacBio_Cortex_Rep1	mm10_ERCC_SIRV	chr6	47454385	47526135	+	22	3092	16995	44773	ENSMUSG00000029686.15	ENSMUST00000031697.8	Cul1	Cul1-201	Known	Known	None	0.25	None	None	None	None
m54284U_191107_221739/151322723/ccs	PacBio_Cortex_Rep1	mm10_ERCC_SIRV	chr3	69598843	69574188	-	3	1881	8227	21523	ENSMUSG00000043300.2	ENSMUST00000061826.2	B3galnt1	B3galnt1-201	Known	Known	None	0.20000000298023224	None	None	None	None
m54284U_191212_053548/157877373/ccs	PacBio_Hippocampus_Rep1	mm10_ERCC_SIRV	chr15	54920080	54838918	-	25	3159	43254	206103	ENSMUSG00000022425.16	ENCODEMT000206103	Enpp2	ENCODEMT000206103	Known	NIC	None	0.10000000149011612	None	None	None	None
m54284U_191107_221739/36636423/ccs	PacBio_Cortex_Rep1	mm10_ERCC_SIRV	chr1	55226746	55171578	-	8	1828	841	209233	ENSMUSG00000025978.14	ENCODEMT000209233	Rftn2	ENCODEMT000209233	Known	NIC	None	0.20000000298023224	None	None	None	None
m54284U_191213_120042/89523916/ccs	PacBio_Hippocampus_Rep2	mm10_ERCC_SIRV	chr19	8967194	8978173	+	10	1405	50192	131582	ENSMUSG00000071644.10	ENSMUST00000052248.7	Eef1g	Eef1g-201	Known	Known	None	0.25	None	None	None	None
m54284U_191109_043049/111870062/ccs	PacBio_Cortex_Rep2	mm10_ERCC_SIRV	chrX	49493367	49500238	+	12	3042	51930	209445	ENSMUSG00000036198.12	ENCODEMT000209445	Arhgap36	ENCODEMT000209445	Known	ISM	Suffix	0.30000001192092896	None	None	None	None
m54284U_191109_043049/135791650/ccs	PacBio_Cortex_Rep2	mm10_ERCC_SIRV	chr11	30117757	30112884	-	4	534	32552	209448	ENSMUSG00000020315.18	ENCODEMT000209448	Sptbn1	ENCODEMT000209448	Known	ISM	Both	0.6499999761581421	None	None	None	None
m54284U_191109_043049/118491790/ccs	PacBio_Cortex_Rep2	mm10_ERCC_SIRV	chr6	47454385	47526065	+	22	2906	16995	209449	ENSMUSG00000029686.15	ENCODEMT000209449	Cul1	ENCODEMT000209449	Known	NIC	None	0.20000000298023224	None	None	None	None
m54284U_191212_053548/120848915/ccs	PacBio_Hippocampus_Rep1	mm10_ERCC_SIRV	chr9	37528135	37538312	+	7	1801	27292	71250	ENSMUSG00000001946.14	ENSMUST00000002011.13	Esam	Esam-201	Known	Known	None	0.5	None	None	None	None
m54284U_191107_221739/179570040/ccs	PacBio_Cortex_Rep1	mm10_ERCC_SIRV	chr7	19699044	19696271	-	4	1102	20196	52686	ENSMUSG00000002985.16	ENSMUST00000174064.8	Apoe	Apoe-206	Known	Known	None	0.15000000596046448	None	None	None	None
m54284U_191107_221739/152242091/ccs	PacBio_Cortex_Rep1	mm10_ERCC_SIRV	chr3	69598857	69574188	-	3	1895	8227	21523	ENSMUSG00000043300.2	ENSMUST00000061826.2	B3galnt1	B3galnt1-201	Known	Known	None	0.20000000298023224	None	None	None	None
m54284U_191109_043049/115083774/ccs	PacBio_Cortex_Rep2	mm10_ERCC_SIRV	chr17	25115765	25099577	-	21	3321	46684	121037	ENSMUSG00000024170.15	ENSMUST00000115181.8	Telo2	Telo2-202	Known	Known	None	0.20000000298023224	None	None	None	None
m54284U_191212_053548/120194546/ccs	PacBio_Hippocampus_Rep1	mm10_ERCC_SIRV	chr5	31154211	31140972	-	8	1366	13550	35319	ENSMUSG00000107283.3	ENSMUST00000154241.7	Mpv17	Mpv17-201	Known	Known	None	0.8500000238418579	None	None	None	None
m54284U_191212_053548/158597129/ccs	PacBio_Hippocampus_Rep1	mm10_ERCC_SIRV	chr15	54920005	54838918	-	25	3084	43254	206103	ENSMUSG00000022425.16	ENCODEMT000206103	Enpp2	ENCODEMT000206103	Known	NIC	None	0.10000000149011612	None	None	None	None
m54284U_191109_043049/140641131/ccs	PacBio_Cortex_Rep2	mm10_ERCC_SIRV	chr13	45538829	45554297	+	4	1880	38634	209440	ENSMUSG00000000253.13	ENCODEMT000209440	Gmpr	ENCODEMT000209440	Known	ISM	Suffix	0.15000000596046448	None	None	None	None
m54284U_191213_120042/89785117/ccs	PacBio_Hippocampus_Rep2	mm10_ERCC_SIRV	chr19	8967194	8978180	+	10	1412	50192	131582	ENSMUSG00000071644.10	ENSMUST00000052248.7	Eef1g	Eef1g-201	Known	Known	None	0.10000000149011612	None	None	None	None
m54284U_191109_043049/22677515/ccs	PacBio_Cortex_Rep2	mm10_ERCC_SIRV	chr1	55226445	55171578	-	9	1921	841	1907	ENSMUSG00000025978.14	ENSMUST00000027121.14	Rftn2	Rftn2-201	Known	Known	None	0.20000000298023224	None	None	None	None
m54284U_191212_053548/121439117/ccs	PacBio_Hippocampus_Rep1	mm10_ERCC_SIRV	chr9	37528135	37538298	+	7	1787	27292	71250	ENSMUSG00000001946.14	ENSMUST00000002011.13	Esam	Esam-201	Known	Known	None	0.30000001192092896	None	None	None	None
m54284U_191109_043049/122751789/ccs	PacBio_Cortex_Rep2	mm10_ERCC_SIRV	chrX	49493367	49500238	+	12	3042	51930	209445	ENSMUSG00000036198.12	ENCODEMT000209445	Arhgap36	ENCODEMT000209445	Known	ISM	Suffix	0.30000001192092896	None	None	None	None
m54284U_191107_221739/152306697/ccs	PacBio_Cortex_Rep1	mm10_ERCC_SIRV	chr3	69598904	69574188	-	3	1942	8227	21523	ENSMUSG00000043300.2	ENSMUST00000061826.2	B3galnt1	B3galnt1-201	Known	Known	None	0.20000000298023224	None	None	None	None
m54284U_191213_120042/90505848/ccs	PacBio_Hippocampus_Rep2	mm10_ERCC_SIRV	chr19	8967194	8978180	+	10	1412	50192	131582	ENSMUSG00000071644.10	ENSMUST00000052248.7	Eef1g	Eef1g-201	Known	Known	None	0.10000000149011612	None	None	None	None
m54284U_191212_053548/159647648/ccs	PacBio_Hippocampus_Rep1	mm10_ERCC_SIRV	chr15	54920016	54838914	-	25	3090	43254	111083	ENSMUSG00000022425.16	ENSMUST00000041591.15	Enpp2	Enpp2-201	Known	Known	None	0.10000000149011612	None	None	None	None
m54284U_191212_053548/133957664/ccs	PacBio_Hippocampus_Rep1	mm10_ERCC_SIRV	chr5	31154208	31140972	-	8	1363	13550	35319	ENSMUSG00000107283.3	ENSMUST00000154241.7	Mpv17	Mpv17-201	Known	Known	None	0.8500000238418579	None	None	None	None
m54284U_191213_120042/83296419/ccs	PacBio_Hippocampus_Rep2	mm10_ERCC_SIRV	chrX	49493408	49500241	+	12	3004	51930	209445	ENSMUSG00000036198.12	ENCODEMT000209445	Arhgap36	ENCODEMT000209445	Known	ISM	Suffix	0.25	None	None	None	None
m54284U_191107_221739/179700625/ccs	PacBio_Cortex_Rep1	mm10_ERCC_SIRV	chr7	19699051	19696271	-	4	1109	20196	52686	ENSMUSG00000002985.16	ENSMUST00000174064.8	Apoe	Apoe-206	Known	Known	None	0.15000000596046448	None	None	None	None
m54284U_191213_120042/94635057/ccs	PacBio_Hippocampus_Rep2	mm10_ERCC_SIRV	chr1	55226810	55171578	-	9	2286	841	1907	ENSMUSG00000025978.14	ENSMUST00000027121.14	Rftn2	Rftn2-201	Known	Known	None	0.20000000298023224	None	None	None	None
m54284U_191109_043049/117375611/ccs	PacBio_Cortex_Rep2	mm10_ERCC_SIRV	chr17	25115763	25099577	-	21	3319	46684	121037	ENSMUSG00000024170.15	ENSMUST00000115181.8	Telo2	Telo2-202	Known	Known	None	0.20000000298023224	None	None	None	None
m54284U_191212_053548/160958245/ccs	PacBio_Hippocampus_Rep1	mm10_ERCC_SIRV	chr15	54920032	54838918	-	25	3111	43254	206103	ENSMUSG00000022425.16	ENCODEMT000206103	Enpp2	ENCODEMT000206103	Known	NIC	None	0.10000000149011612	None	None	None	None
m54284U_191107_221739/153881213/ccs	PacBio_Cortex_Rep1	mm10_ERCC_SIRV	chr3	69598860	69574188	-	3	1898	8227	21523	ENSMUSG00000043300.2	ENSMUST00000061826.2	B3galnt1	B3galnt1-201	Known	Known	None	0.20000000298023224	None	None	None	None
m54284U_191107_221739/72221099/ccs	PacBio_Cortex_Rep1	mm10_ERCC_SIRV	chr13	45539093	45546378	+	3	908	38634	209433	ENSMUSG00000000253.13	ENCODEMT000209433	Gmpr	ENCODEMT000209433	Known	ISM	Suffix	0.15000000596046448	None	None	None	None
m54284U_191212_053548/124649959/ccs	PacBio_Hippocampus_Rep1	mm10_ERCC_SIRV	chr9	37528135	37538317	+	7	1806	27292	71250	ENSMUSG00000001946.14	ENSMUST00000002011.13	Esam	Esam-201	Known	Known	None	0.3499999940395355	None	None	None	None
m54284U_191213_120042/92800453/ccs	PacBio_Hippocampus_Rep2	mm10_ERCC_SIRV	chr19	8967194	8978180	+	10	1412	50192	131582	ENSMUSG00000071644.10	ENSMUST00000052248.7	Eef1g	Eef1g-201	Known	Known	None	0.10000000149011612	None	None	None	None
m54284U_191109_043049/153357003/ccs	PacBio_Cortex_Rep2	mm10_ERCC_SIRV	chr11	30268131	30112841	-	29	6202	32552	209335	ENSMUSG00000020315.18	ENCODEMT000209335	Sptbn1	ENCODEMT000209335	Known	ISM	Prefix	0.6499999761581421	None	None	None	None
m54284U_191109_043049/152371336/ccs	PacBio_Cortex_Rep2	mm10_ERCC_SIRV	chr6	47454385	47526072	+	22	3029	16995	44773	ENSMUSG00000029686.15	ENSMUST00000031697.8	Cul1	Cul1-201	Known	Known	None	0.15000000596046448	None	None	None	None
m54284U_191107_221739/7210804/ccs	PacBio_Cortex_Rep1	mm10_ERCC_SIRV	chrX	49493448	49500242	+	12	2965	51930	209445	ENSMUSG00000036198.12	ENCODEMT000209445	Arhgap36	ENCODEMT000209445	Known	ISM	Suffix	0.25	None	None	None	None
m54284U_191109_043049/120064227/ccs	PacBio_Cortex_Rep2	mm10_ERCC_SIRV	chr17	25115758	25099577	-	19	2888	46684	209450	ENSMUSG00000024170.15	ENCODEMT000209450	Telo2	ENCODEMT000209450	Known	NIC	None	0.20000000298023224	None	None	None	None
m54284U_191212_053548/161483003/ccs	PacBio_Hippocampus_Rep1	mm10_ERCC_SIRV	chr15	54920141	54838914	-	25	3221	43254	111083	ENSMUSG00000022425.16	ENSMUST00000041591.15	Enpp2	Enpp2-201	Known	Known	None	0.10000000149011612	None	None	None	None
m54284U_191107_221739/156043340/ccs	PacBio_Cortex_Rep1	mm10_ERCC_SIRV	chr3	69598861	69574188	-	3	1899	8227	21523	ENSMUSG00000043300.2	ENSMUST00000061826.2	B3galnt1	B3galnt1-201	Known	Known	None	0.20000000298023224	None	None	None	None
m54284U_191212_053548/138019979/ccs	PacBio_Hippocampus_Rep1	mm10_ERCC_SIRV	chr5	31154219	31140972	-	7	1341	13550	35320	ENSMUSG00000107283.3	ENSMUST00000200744.3	Mpv17	Mpv17-202	Known	Known	None	0.8500000238418579	None	None	None	None
m54284U_191213_120042/168887315/ccs	PacBio_Hippocampus_Rep2	mm10_ERCC_SIRV	chrX	49493461	49500244	+	12	2954	51930	209445	ENSMUSG00000036198.12	ENCODEMT000209445	Arhgap36	ENCODEMT000209445	Known	ISM	Suffix	0.20000000298023224	None	None	None	None
m54284U_191107_221739/179700991/ccs	PacBio_Cortex_Rep1	mm10_ERCC_SIRV	chr7	19699051	19696271	-	4	1109	20196	52686	ENSMUSG00000002985.16	ENSMUST00000174064.8	Apoe	Apoe-206	Known	Known	None	0.15000000596046448	None	None	None	None
m54284U_191212_053548/131662413/ccs	PacBio_Hippocampus_Rep1	mm10_ERCC_SIRV	chr9	37528135	37538308	+	7	1797	27292	71250	ENSMUSG00000001946.14	ENSMUST00000002011.13	Esam	Esam-201	Known	Known	None	0.5	None	None	None	None
m54284U_191213_120042/94175610/ccs	PacBio_Hippocampus_Rep2	mm10_ERCC_SIRV	chr19	8967194	8978180	+	10	1412	50192	131582	ENSMUSG00000071644.10	ENSMUST00000052248.7	Eef1g	Eef1g-201	Known	Known	None	0.10000000149011612	None	None	None	None
m54284U_191213_120042/116853270/ccs	PacBio_Hippocampus_Rep2	mm10_ERCC_SIRV	chr1	55226693	55171580	-	8	1773	841	209233	ENSMUSG00000025978.14	ENCODEMT000209233	Rftn2	ENCODEMT000209233	Known	NIC	None	0.15000000596046448	None	None	None	None
m54284U_191107_221739/154927788/ccs	PacBio_Cortex_Rep1	mm10_ERCC_SIRV	chr13	45539093	45546383	+	3	913	38634	209433	ENSMUSG00000000253.13	ENCODEMT000209433	Gmpr	ENCODEMT000209433	Known	ISM	Suffix	0.10000000149011612	None	None	None	None
m54284U_191109_043049/159517178/ccs	PacBio_Cortex_Rep2	mm10_ERCC_SIRV	chr11	30268207	30112841	-	29	6278	32552	209335	ENSMUSG00000020315.18	ENCODEMT000209335	Sptbn1	ENCODEMT000209335	Known	ISM	Prefix	0.6499999761581421	None	None	None	None
m54284U_191212_053548/53152334/ccs	PacBio_Hippocampus_Rep1	mm10_ERCC_SIRV	chr6	47454385	47526135	+	22	3092	16995	44773	ENSMUSG00000029686.15	ENSMUST00000031697.8	Cul1	Cul1-201	Known	Known	None	0.25	None	None	None	None
m54284U_191107_221739/156371621/ccs	PacBio_Cortex_Rep1	mm10_ERCC_SIRV	chr3	69598860	69574188	-	3	1898	8227	21523	ENSMUSG00000043300.2	ENSMUST00000061826.2	B3galnt1	B3galnt1-201	Known	Known	None	0.20000000298023224	None	None	None	None
m54284U_191212_053548/162203125/ccs	PacBio_Hippocampus_Rep1	mm10_ERCC_SIRV	chr15	54920114	54838914	-	25	3194	43254	111083	ENSMUSG00000022425.16	ENSMUST00000041591.15	Enpp2	Enpp2-201	Known	Known	None	0.10000000149011612	None	None	None	None
m54284U_191213_120042/96013043/ccs	PacBio_Hippocampus_Rep2	mm10_ERCC_SIRV	chr19	8967194	8978181	+	10	1413	50192	131582	ENSMUSG00000071644.10	ENSMUST00000052248.7	Eef1g	Eef1g-201	Known	Known	None	0.05000000074505806	None	None	None	None
m54284U_191109_043049/124783343/ccs	PacBio_Cortex_Rep2	mm10_ERCC_SIRV	chr17	25115974	25099577	-	21	3530	46684	121037	ENSMUSG00000024170.15	ENSMUST00000115181.8	Telo2	Telo2-202	Known	Known	None	0.20000000298023224	None	None	None	None
m54284U_191107_221739/160762057/ccs	PacBio_Cortex_Rep1	mm10_ERCC_SIRV	chr3	69598885	69574188	-	3	1923	8227	21523	ENSMUSG00000043300.2	ENSMUST00000061826.2	B3galnt1	B3galnt1-201	Known	Known	None	0.20000000298023224	None	None	None	None
m54284U_191213_120042/174587996/ccs	PacBio_Hippocampus_Rep2	mm10_ERCC_SIRV	chr13	45538845	45554299	+	4	1866	38634	209440	ENSMUSG00000000253.13	ENCODEMT000209440	Gmpr	ENCODEMT000209440	Known	ISM	Suffix	0.15000000596046448	None	None	None	None
m54284U_191109_043049/95095180/ccs	PacBio_Cortex_Rep2	mm10_ERCC_SIRV	chrX	49493463	49500242	+	12	2950	51930	209445	ENSMUSG00000036198.12	ENCODEMT000209445	Arhgap36	ENCODEMT000209445	Known	ISM	Suffix	0.25	None	None	None	None
m54284U_191212_053548/163840677/ccs	PacBio_Hippocampus_Rep1	mm10_ERCC_SIRV	chr15	54920016	54838914	-	25	3096	43254	111083	ENSMUSG00000022425.16	ENSMUST00000041591.15	Enpp2	Enpp2-201	Known	Known	None	0.10000000149011612	None	None	None	None
m54284U_191107_221739/179765734/ccs	PacBio_Cortex_Rep1	mm10_ERCC_SIRV	chr7	19699051	19696271	-	4	1109	20196	52686	ENSMUSG00000002985.16	ENSMUST00000174064.8	Apoe	Apoe-206	Known	Known	None	0.15000000596046448	None	None	None	None
m54284U_191109_043049/54002698/ccs	PacBio_Cortex_Rep2	mm10_ERCC_SIRV	chr1	55226267	55171581	-	9	1740	841	1907	ENSMUSG00000025978.14	ENSMUST00000027121.14	Rftn2	Rftn2-201	Known	Known	None	0.15000000596046448	None	None	None	None
m54284U_191212_053548/144246904/ccs	PacBio_Hippocampus_Rep1	mm10_ERCC_SIRV	chr9	37528135	37538314	+	7	1803	27292	71250	ENSMUSG00000001946.14	ENSMUST00000002011.13	Esam	Esam-201	Known	Known	None	0.44999998807907104	None	None	None	None
m54284U_191212_053548/146344593/ccs	PacBio_Hippocampus_Rep1	mm10_ERCC_SIRV	chr5	31154241	31140972	-	8	1396	13550	35319	ENSMUSG00000107283.3	ENSMUST00000154241.7	Mpv17	Mpv17-201	Known	Known	None	0.8500000238418579	None	None	None	None
m54284U_191212_053548/87296180/ccs	PacBio_Hippocampus_Rep1	mm10_ERCC_SIRV	chr6	47454385	47526075	+	22	3032	16995	44773	ENSMUSG00000029686.15	ENSMUST00000031697.8	Cul1	Cul1-201	Known	Known	None	0.15000000596046448	None	None	None	None
m54284U_191109_043049/166527461/ccs	PacBio_Cortex_Rep2	mm10_ERCC_SIRV	chr11	30121029	30112838	-	8	1449	32552	209407	ENSMUSG00000020315.18	ENCODEMT000209407	Sptbn1	ENCODEMT000209407	Known	ISM	Both	0.6499999761581421	None	None	None	None
m54284U_191213_120042/97650580/ccs	PacBio_Hippocampus_Rep2	mm10_ERCC_SIRV	chr19	8967194	8978177	+	10	1409	50192	131582	ENSMUSG00000071644.10	ENSMUST00000052248.7	Eef1g	Eef1g-201	Known	Known	None	0.10000000149011612	None	None	None	None
m54284U_191109_043049/129435728/ccs	PacBio_Cortex_Rep2	mm10_ERCC_SIRV	chr17	25110285	25099579	-	16	2054	46684	209375	ENSMUSG00000024170.15	ENCODEMT000209375	Telo2	ENCODEMT000209375	Known	ISM	Suffix	0.20000000298023224	None	None	None	None
m54284U_191212_053548/164888954/ccs	PacBio_Hippocampus_Rep1	mm10_ERCC_SIRV	chr15	54920040	54838913	-	24	2973	43254	206243	ENSMUSG00000022425.16	ENCODEMT000206243	Enpp2	ENCODEMT000206243	Known	NIC	None	0.10000000149011612	None	None	None	None
m54284U_191107_221739/162925035/ccs	PacBio_Cortex_Rep1	mm10_ERCC_SIRV	chr3	69598862	69574188	-	3	1900	8227	21523	ENSMUSG00000043300.2	ENSMUST00000061826.2	B3galnt1	B3galnt1-201	Known	Known	None	0.20000000298023224	None	None	None	None
m54284U_191109_043049/92603380/ccs	PacBio_Cortex_Rep2	mm10_ERCC_SIRV	chrX	49493467	49500242	+	12	2946	51930	209445	ENSMUSG00000036198.12	ENCODEMT000209445	Arhgap36	ENCODEMT000209445	Known	ISM	Suffix	0.25	None	None	None	None
m54284U_191212_053548/147458673/ccs	PacBio_Hippocampus_Rep1	mm10_ERCC_SIRV	chr9	37528135	37538312	+	7	1801	27292	71250	ENSMUSG00000001946.14	ENSMUST00000002011.13	Esam	Esam-201	Known	Known	None	0.5	None	None	None	None
m54284U_191213_120042/98632027/ccs	PacBio_Hippocampus_Rep2	mm10_ERCC_SIRV	chr19	8967194	8978178	+	10	1410	50192	131582	ENSMUSG00000071644.10	ENSMUST00000052248.7	Eef1g	Eef1g-201	Known	Known	None	0.10000000149011612	None	None	None	None
m54284U_191109_043049/140838599/ccs	PacBio_Cortex_Rep2	mm10_ERCC_SIRV	chr13	45539102	45546381	+	3	902	38634	209433	ENSMUSG00000000253.13	ENCODEMT000209433	Gmpr	ENCODEMT000209433	Known	ISM	Suffix	0.15000000596046448	None	None	None	None
m54284U_191109_043049/138939068/ccs	PacBio_Cortex_Rep2	mm10_ERCC_SIRV	chr17	25115795	25099577	-	21	3351	46684	121037	ENSMUSG00000024170.15	ENSMUST00000115181.8	Telo2	Telo2-202	Known	Known	None	0.20000000298023224	None	None	None	None
m54284U_191109_043049/137955285/ccs	PacBio_Cortex_Rep2	mm10_ERCC_SIRV	chr1	55226696	55171581	-	10	2352	841	209220	ENSMUSG00000025978.14	ENCODEMT000209220	Rftn2	ENCODEMT000209220	Known	NIC	None	0.15000000596046448	None	None	None	None
m54284U_191212_053548/164890540/ccs	PacBio_Hippocampus_Rep1	mm10_ERCC_SIRV	chr15	54920049	54838918	-	25	3128	43254	206103	ENSMUSG00000022425.16	ENCODEMT000206103	Enpp2	ENCODEMT000206103	Known	NIC	None	0.10000000149011612	None	None	None	None
m54284U_191109_043049/175638368/ccs	PacBio_Cortex_Rep2	mm10_ERCC_SIRV	chr11	30125119	30112838	-	11	2133	32552	209414	ENSMUSG00000020315.18	ENCODEMT000209414	Sptbn1	ENCODEMT000209414	Known	ISM	Both	0.6499999761581421	None	None	None	None
m54284U_191212_053548/127403770/ccs	PacBio_Hippocampus_Rep1	mm10_ERCC_SIRV	chr6	47454385	47526038	+	22	2995	16995	44773	ENSMUSG00000029686.15	ENSMUST00000031697.8	Cul1	Cul1-201	Known	Known	None	0.699999988079071	None	None	None	None
m54284U_191109_043049/179373846/ccs	PacBio_Cortex_Rep2	mm10_ERCC_SIRV	chrX	49493470	49500240	+	12	2941	51930	209445	ENSMUSG00000036198.12	ENCODEMT000209445	Arhgap36	ENCODEMT000209445	Known	ISM	Suffix	0.25	None	None	None	None
m54284U_191107_221739/179897101/ccs	PacBio_Cortex_Rep1	mm10_ERCC_SIRV	chr7	19699051	19696271	-	4	1109	20196	52686	ENSMUSG00000002985.16	ENSMUST00000174064.8	Apoe	Apoe-206	Known	Known	None	0.15000000596046448	None	None	None	None
m54284U_191107_221739/167773579/ccs	PacBio_Cortex_Rep1	mm10_ERCC_SIRV	chr3	69598863	69574188	-	3	1901	8227	21523	ENSMUSG00000043300.2	ENSMUST00000061826.2	B3galnt1	B3galnt1-201	Known	Known	None	0.20000000298023224	None	None	None	None
m54284U_191212_053548/149225841/ccs	PacBio_Hippocampus_Rep1	mm10_ERCC_SIRV	chr5	31154226	31140972	-	7	1348	13550	35320	ENSMUSG00000107283.3	ENSMUST00000200744.3	Mpv17	Mpv17-202	Known	Known	None	0.8500000238418579	None	None	None	None
m54284U_191212_053548/154665721/ccs	PacBio_Hippocampus_Rep1	mm10_ERCC_SIRV	chr9	37528135	37538311	+	7	1800	27292	71250	ENSMUSG00000001946.14	ENSMUST00000002011.13	Esam	Esam-201	Known	Known	None	0.5	None	None	None	None
m54284U_191109_043049/151455481/ccs	PacBio_Cortex_Rep2	mm10_ERCC_SIRV	chr17	25115968	25099577	-	21	3524	46684	121037	ENSMUSG00000024170.15	ENSMUST00000115181.8	Telo2	Telo2-202	Known	Known	None	0.20000000298023224	None	None	None	None
m54284U_191212_053548/165938423/ccs	PacBio_Hippocampus_Rep1	mm10_ERCC_SIRV	chr15	54920124	54838914	-	25	3204	43254	111083	ENSMUSG00000022425.16	ENSMUST00000041591.15	Enpp2	Enpp2-201	Known	Known	None	0.10000000149011612	None	None	None	None
m54284U_191212_053548/75172472/ccs	PacBio_Hippocampus_Rep1	mm10_ERCC_SIRV	chrX	49493471	49500242	+	12	2942	51930	209445	ENSMUSG00000036198.12	ENCODEMT000209445	Arhgap36	ENCODEMT000209445	Known	ISM	Suffix	0.25	None	None	None	None
m54284U_191213_120042/98698125/ccs	PacBio_Hippocampus_Rep2	mm10_ERCC_SIRV	chr19	8967194	8978179	+	10	1411	50192	131582	ENSMUSG00000071644.10	ENSMUST00000052248.7	Eef1g	Eef1g-201	Known	Known	None	0.10000000149011612	None	None	None	None
m54284U_191107_221739/161218862/ccs	PacBio_Cortex_Rep1	mm10_ERCC_SIRV	chr13	45538856	45554293	+	4	1849	38634	209440	ENSMUSG00000000253.13	ENCODEMT000209440	Gmpr	ENCODEMT000209440	Known	ISM	Suffix	0.20000000298023224	None	None	None	None
m54284U_191212_053548/3803085/ccs	PacBio_Hippocampus_Rep1	mm10_ERCC_SIRV	chr11	30268086	30112840	-	29	6108	32552	209354	ENSMUSG00000020315.18	ENCODEMT000209354	Sptbn1	ENCODEMT000209354	Known	ISM	Prefix	0.6499999761581421	None	None	None	None
m54284U_191213_120042/115607102/ccs	PacBio_Hippocampus_Rep2	mm10_ERCC_SIRV	chr6	47454385	47526068	+	22	3025	16995	44773	ENSMUSG00000029686.15	ENSMUST00000031697.8	Cul1	Cul1-201	Known	Known	None	0.15000000596046448	None	None	None	None
m54284U_191212_053548/151718252/ccs	PacBio_Hippocampus_Rep1	mm10_ERCC_SIRV	chr1	55226957	55171582	-	8	2035	841	209233	ENSMUSG00000025978.14	ENCODEMT000209233	Rftn2	ENCODEMT000209233	Known	NIC	None	0.20000000298023224	None	None	None	None
m54284U_191107_221739/171245582/ccs	PacBio_Cortex_Rep1	mm10_ERCC_SIRV	chr3	69598862	69574188	-	3	1900	8227	21523	ENSMUSG00000043300.2	ENSMUST00000061826.2	B3galnt1	B3galnt1-201	Known	Known	None	0.20000000298023224	None	None	None	None
m54284U_191109_043049/161679651/ccs	PacBio_Cortex_Rep2	mm10_ERCC_SIRV	chr17	25115976	25099577	-	21	3532	46684	121037	ENSMUSG00000024170.15	ENSMUST00000115181.8	Telo2	Telo2-202	Known	Known	None	0.20000000298023224	None	None	None	None
m54284U_191212_053548/165939705/ccs	PacBio_Hippocampus_Rep1	mm10_ERCC_SIRV	chr15	54920100	54838918	-	25	3179	43254	206103	ENSMUSG00000022425.16	ENCODEMT000206103	Enpp2	ENCODEMT000206103	Known	NIC	None	0.10000000149011612	None	None	None	None
m54284U_191212_053548/157288778/ccs	PacBio_Hippocampus_Rep1	mm10_ERCC_SIRV	chr9	37528135	37538309	+	7	1798	27292	71250	ENSMUSG00000001946.14	ENSMUST00000002011.13	Esam	Esam-201	Known	Known	None	0.44999998807907104	None	None	None	None
m54284U_191213_120042/101582268/ccs	PacBio_Hippocampus_Rep2	mm10_ERCC_SIRV	chr19	8967194	8978178	+	10	1410	50192	131582	ENSMUSG00000071644.10	ENSMUST00000052248.7	Eef1g	Eef1g-201	Known	Known	None	0.10000000149011612	None	None	None	None
m54284U_191107_221739/68749495/ccs	PacBio_Cortex_Rep1	mm10_ERCC_SIRV	chrX	49493480	49500242	+	12	2933	51930	209445	ENSMUSG00000036198.12	ENCODEMT000209445	Arhgap36	ENCODEMT000209445	Known	ISM	Suffix	0.25	None	None	None	None
m54284U_191212_053548/156172782/ccs	PacBio_Hippocampus_Rep1	mm10_ERCC_SIRV	chr5	31154219	31140972	-	8	1374	13550	35319	ENSMUSG00000107283.3	ENSMUST00000154241.7	Mpv17	Mpv17-201	Known	Known	None	0.8500000238418579	None	None	None	None
m54284U_191107_221739/179898420/ccs	PacBio_Cortex_Rep1	mm10_ERCC_SIRV	chr7	19699051	19696271	-	4	1109	20196	52686	ENSMUSG00000002985.16	ENSMUST00000174064.8	Apoe	Apoe-206	Known	Known	None	0.15000000596046448	None	None	None	None
m54284U_191212_053548/9241392/ccs	PacBio_Hippocampus_Rep1	mm10_ERCC_SIRV	chr11	30142477	30112840	-	18	4460	32552	209361	ENSMUSG00000020315.18	ENCODEMT000209361	Sptbn1	ENCODEMT000209361	Known	ISM	Both	0.6499999761581421	None	None	None	None
m54284U_191109_043049/171115628/ccs	PacBio_Cortex_Rep2	mm10_ERCC_SIRV	chr13	45538856	45554291	+	4	1847	38634	209440	ENSMUSG00000000253.13	ENCODEMT000209440	Gmpr	ENCODEMT000209440	Known	ISM	Suffix	0.20000000298023224	None	None	None	None
m54284U_191109_043049/162529983/ccs	PacBio_Cortex_Rep2	mm10_ERCC_SIRV	chr17	25115787	25099577	-	21	3343	46684	121037	ENSMUSG00000024170.15	ENSMUST00000115181.8	Telo2	Telo2-202	Known	Known	None	0.20000000298023224	None	None	None	None
m54284U_191213_120042/138085198/ccs	PacBio_Hippocampus_Rep2	mm10_ERCC_SIRV	chr6	47454385	47526074	+	22	3031	16995	44773	ENSMUSG00000029686.15	ENSMUST00000031697.8	Cul1	Cul1-201	Known	Known	None	0.15000000596046448	None	None	None	None
m54284U_191109_043049/21955493/ccs	PacBio_Cortex_Rep2	mm10_ERCC_SIRV	chr1	55226270	55171584	-	9	1740	841	1907	ENSMUSG00000025978.14	ENSMUST00000027121.14	Rftn2	Rftn2-201	Known	Known	None	0.25	None	None	None	None
m54284U_191107_221739/175114653/ccs	PacBio_Cortex_Rep1	mm10_ERCC_SIRV	chr3	69598862	69574188	-	3	1900	8227	21523	ENSMUSG00000043300.2	ENSMUST00000061826.2	B3galnt1	B3galnt1-201	Known	Known	None	0.20000000298023224	None	None	None	None
m54284U_191212_053548/166200892/ccs	PacBio_Hippocampus_Rep1	mm10_ERCC_SIRV	chr15	54920131	54838914	-	25	3211	43254	111083	ENSMUSG00000022425.16	ENSMUST00000041591.15	Enpp2	Enpp2-201	Known	Known	None	0.10000000149011612	None	None	None	None
m54284U_191212_053548/157615981/ccs	PacBio_Hippocampus_Rep1	mm10_ERCC_SIRV	chr9	37528135	37538310	+	7	1799	27292	71250	ENSMUSG00000001946.14	ENSMUST00000002011.13	Esam	Esam-201	Known	Known	None	0.44999998807907104	None	None	None	None
m54284U_191213_120042/28510366/ccs	PacBio_Hippocampus_Rep2	mm10_ERCC_SIRV	chrX	49493485	49500241	+	12	2927	51930	209445	ENSMUSG00000036198.12	ENCODEMT000209445	Arhgap36	ENCODEMT000209445	Known	ISM	Suffix	0.25	None	None	None	None
m54284U_191213_120042/102696270/ccs	PacBio_Hippocampus_Rep2	mm10_ERCC_SIRV	chr19	8967194	8978178	+	10	1410	50192	131582	ENSMUSG00000071644.10	ENSMUST00000052248.7	Eef1g	Eef1g-201	Known	Known	None	0.10000000149011612	None	None	None	None
m54284U_191212_053548/21367429/ccs	PacBio_Hippocampus_Rep1	mm10_ERCC_SIRV	chr11	30139082	30113102	-	16	3643	32552	209332	ENSMUSG00000020315.18	ENCODEMT000209332	Sptbn1	ENCODEMT000209332	Known	ISM	Prefix	0.6499999761581421	None	None	None	None
m54284U_191212_053548/82969105/ccs	PacBio_Hippocampus_Rep1	mm10_ERCC_SIRV	chr13	45539106	45546379	+	3	896	38634	209433	ENSMUSG00000000253.13	ENCODEMT000209433	Gmpr	ENCODEMT000209433	Known	ISM	Suffix	0.15000000596046448	None	None	None	None
m54284U_191213_120042/142541694/ccs	PacBio_Hippocampus_Rep2	mm10_ERCC_SIRV	chr6	47454385	47526075	+	22	3024	16995	44773	ENSMUSG00000029686.15	ENSMUST00000031697.8	Cul1	Cul1-201	Known	Known	None	0.15000000596046448	None	None	None	None
m54284U_191107_221739/180028784/ccs	PacBio_Cortex_Rep1	mm10_ERCC_SIRV	chr7	19699051	19696271	-	4	1109	20196	52686	ENSMUSG00000002985.16	ENSMUST00000174064.8	Apoe	Apoe-206	Known	Known	None	0.15000000596046448	None	None	None	None
m54284U_191213_120042/63178520/ccs	PacBio_Hippocampus_Rep2	mm10_ERCC_SIRV	chr1	55226719	55171584	-	9	2189	841	1907	ENSMUSG00000025978.14	ENSMUST00000027121.14	Rftn2	Rftn2-201	Known	Known	None	0.25	None	None	None	None
m54284U_191107_221739/176753320/ccs	PacBio_Cortex_Rep1	mm10_ERCC_SIRV	chr3	69598936	69574188	-	3	1974	8227	21523	ENSMUSG00000043300.2	ENSMUST00000061826.2	B3galnt1	B3galnt1-201	Known	Known	None	0.20000000298023224	None	None	None	None
m54284U_191212_053548/157813309/ccs	PacBio_Hippocampus_Rep1	mm10_ERCC_SIRV	chr9	37528135	37538312	+	7	1801	27292	71250	ENSMUSG00000001946.14	ENSMUST00000002011.13	Esam	Esam-201	Known	Known	None	0.5	None	None	None	None
m54284U_191109_043049/174850768/ccs	PacBio_Cortex_Rep2	mm10_ERCC_SIRV	chr17	25115724	25099577	-	21	3280	46684	121037	ENSMUSG00000024170.15	ENSMUST00000115181.8	Telo2	Telo2-202	Known	Known	None	0.20000000298023224	None	None	None	None
m54284U_191212_053548/172229462/ccs	PacBio_Hippocampus_Rep1	mm10_ERCC_SIRV	chr5	31154219	31140972	-	7	1341	13550	35320	ENSMUSG00000107283.3	ENSMUST00000200744.3	Mpv17	Mpv17-202	Known	Known	None	0.8500000238418579	None	None	None	None
m54284U_191212_053548/170198635/ccs	PacBio_Hippocampus_Rep1	mm10_ERCC_SIRV	chr15	54952904	54838917	-	25	3134	43254	206111	ENSMUSG00000022425.16	ENCODEMT000206111	Enpp2	ENCODEMT000206111	Known	NIC	None	0.10000000149011612	None	None	None	None
m54284U_191213_120042/17957811/ccs	PacBio_Hippocampus_Rep2	mm10_ERCC_SIRV	chrX	49493512	49500239	+	12	2898	51930	209445	ENSMUSG00000036198.12	ENCODEMT000209445	Arhgap36	ENCODEMT000209445	Known	ISM	Suffix	0.30000001192092896	None	None	None	None
m54284U_191213_120042/103548117/ccs	PacBio_Hippocampus_Rep2	mm10_ERCC_SIRV	chr19	8967194	8978180	+	10	1412	50192	131582	ENSMUSG00000071644.10	ENSMUST00000052248.7	Eef1g	Eef1g-201	Known	Known	None	0.10000000149011612	None	None	None	None
m54284U_191212_053548/21694138/ccs	PacBio_Hippocampus_Rep1	mm10_ERCC_SIRV	chr11	30137189	30112840	-	14	2598	32552	209341	ENSMUSG00000020315.18	ENCODEMT000209341	Sptbn1	ENCODEMT000209341	Known	ISM	Both	0.6499999761581421	None	None	None	None
m54284U_191212_053548/145097810/ccs	PacBio_Hippocampus_Rep1	mm10_ERCC_SIRV	chr13	45539139	45546381	+	3	865	38634	209433	ENSMUSG00000000253.13	ENCODEMT000209433	Gmpr	ENCODEMT000209433	Known	ISM	Suffix	0.15000000596046448	None	None	None	None
m54284U_191107_221739/11929941/ccs	PacBio_Cortex_Rep1	mm10_ERCC_SIRV	chr6	47454358	47523281	+	19	2283	16995	208947	ENSMUSG00000029686.15	ENCODEMT000208947	Cul1	ENCODEMT000208947	Known	ISM	Prefix	0.6499999761581421	None	None	None	None
m54284U_191107_221739/180029056/ccs	PacBio_Cortex_Rep1	mm10_ERCC_SIRV	chr7	19699052	19696271	-	4	1110	20196	52686	ENSMUSG00000002985.16	ENSMUST00000174064.8	Apoe	Apoe-206	Known	Known	None	0.15000000596046448	None	None	None	None
m54284U_191107_221739/177014871/ccs	PacBio_Cortex_Rep1	mm10_ERCC_SIRV	chr3	69599058	69574419	-	3	2216	8227	208284	ENSMUSG00000043300.2	ENCODEMT000208284	B3galnt1	ENCODEMT000208284	Known	NIC	None	0.20000000298023224	None	None	None	None
m54284U_191212_053548/161480743/ccs	PacBio_Hippocampus_Rep1	mm10_ERCC_SIRV	chr9	37528135	37538310	+	7	1799	27292	71250	ENSMUSG00000001946.14	ENSMUST00000002011.13	Esam	Esam-201	Known	Known	None	0.44999998807907104	None	None	None	None
m54284U_191109_043049/8325822/ccs	PacBio_Cortex_Rep2	mm10_ERCC_SIRV	chrX	49493570	49500240	+	12	2841	51930	209445	ENSMUSG00000036198.12	ENCODEMT000209445	Arhgap36	ENCODEMT000209445	Known	ISM	Suffix	0.25	None	None	None	None
m54284U_191212_053548/170657968/ccs	PacBio_Hippocampus_Rep1	mm10_ERCC_SIRV	chr15	54920018	54838914	-	25	3098	43254	111083	ENSMUSG00000022425.16	ENSMUST00000041591.15	Enpp2	Enpp2-201	Known	Known	None	0.10000000149011612	None	None	None	None
m54284U_191213_120042/104072556/ccs	PacBio_Hippocampus_Rep2	mm10_ERCC_SIRV	chr19	8967194	8978181	+	10	1413	50192	131582	ENSMUSG00000071644.10	ENSMUST00000052248.7	Eef1g	Eef1g-201	Known	Known	None	0.05000000074505806	None	None	None	None
m54284U_191109_043049/178588424/ccs	PacBio_Cortex_Rep2	mm10_ERCC_SIRV	chr17	25105927	25099579	-	11	1579	46684	209378	ENSMUSG00000024170.15	ENCODEMT000209378	Telo2	ENCODEMT000209378	Known	ISM	Suffix	0.20000000298023224	None	None	None	None
m54284U_191213_120042/109446423/ccs	PacBio_Hippocampus_Rep2	mm10_ERCC_SIRV	chr1	55211264	55171584	-	7	1376	841	209215	ENSMUSG00000025978.14	ENCODEMT000209215	Rftn2	ENCODEMT000209215	Known	ISM	Suffix	0.25	None	None	None	None
m54284U_191107_221739/29426950/ccs	PacBio_Cortex_Rep1	mm10_ERCC_SIRV	chr6	47454358	47523281	+	18	2208	16995	208944	ENSMUSG00000029686.15	ENCODEMT000208944	Cul1	ENCODEMT000208944	Known	ISM	Prefix	0.15000000596046448	None	None	None	None
m54284U_191212_053548/22086786/ccs	PacBio_Hippocampus_Rep1	mm10_ERCC_SIRV	chr11	30138743	30113102	-	16	3472	32552	209332	ENSMUSG00000020315.18	ENCODEMT000209332	Sptbn1	ENCODEMT000209332	Known	ISM	Prefix	0.6499999761581421	None	None	None	None
m54284U_191213_120042/178324995/ccs	PacBio_Hippocampus_Rep2	mm10_ERCC_SIRV	chr13	45539209	45546374	+	3	788	38634	209433	ENSMUSG00000000253.13	ENCODEMT000209433	Gmpr	ENCODEMT000209433	Known	ISM	Suffix	0.20000000298023224	None	None	None	None
m54284U_191107_221739/178457401/ccs	PacBio_Cortex_Rep1	mm10_ERCC_SIRV	chr3	69598878	69574188	-	3	1916	8227	21523	ENSMUSG00000043300.2	ENSMUST00000061826.2	B3galnt1	B3galnt1-201	Known	Known	None	0.20000000298023224	None	None	None	None
m54284U_191212_053548/172099981/ccs	PacBio_Hippocampus_Rep1	mm10_ERCC_SIRV	chr15	54920120	54838914	-	25	3186	43254	111083	ENSMUSG00000022425.16	ENSMUST00000041591.15	Enpp2	Enpp2-201	Known	Known	None	0.10000000149011612	None	None	None	None
m54284U_191212_053548/177341402/ccs	PacBio_Hippocampus_Rep1	mm10_ERCC_SIRV	chr5	31154230	31140972	-	7	1352	13550	35320	ENSMUSG00000107283.3	ENSMUST00000200744.3	Mpv17	Mpv17-202	Known	Known	None	0.8500000238418579	None	None	None	None
m54284U_191107_221739/152242456/ccs	PacBio_Cortex_Rep1	mm10_ERCC_SIRV	chrX	49493679	49500244	+	12	2736	51930	209445	ENSMUSG00000036198.12	ENCODEMT000209445	Arhgap36	ENCODEMT000209445	Known	ISM	Suffix	0.20000000298023224	None	None	None	None
m54284U_191212_053548/167447121/ccs	PacBio_Hippocampus_Rep1	mm10_ERCC_SIRV	chr9	37528135	37538314	+	7	1803	27292	71250	ENSMUSG00000001946.14	ENSMUST00000002011.13	Esam	Esam-201	Known	Known	None	0.44999998807907104	None	None	None	None
m54284U_191212_053548/23462019/ccs	PacBio_Hippocampus_Rep1	mm10_ERCC_SIRV	chr11	30139082	30113102	-	16	3637	32552	209332	ENSMUSG00000020315.18	ENCODEMT000209332	Sptbn1	ENCODEMT000209332	Known	ISM	Prefix	0.6499999761581421	None	None	None	None
m54284U_191109_043049/180159756/ccs	PacBio_Cortex_Rep2	mm10_ERCC_SIRV	chr17	25115857	25099577	-	21	3413	46684	121037	ENSMUSG00000024170.15	ENSMUST00000115181.8	Telo2	Telo2-202	Known	Known	None	0.20000000298023224	None	None	None	None
m54284U_191213_120042/106498369/ccs	PacBio_Hippocampus_Rep2	mm10_ERCC_SIRV	chr19	8967194	8978177	+	10	1409	50192	131582	ENSMUSG00000071644.10	ENSMUST00000052248.7	Eef1g	Eef1g-201	Known	Known	None	0.10000000149011612	None	None	None	None
m54284U_191107_221739/33621427/ccs	PacBio_Cortex_Rep1	mm10_ERCC_SIRV	chr6	47454386	47526066	+	22	3022	16995	44773	ENSMUSG00000029686.15	ENSMUST00000031697.8	Cul1	Cul1-201	Known	Known	None	0.20000000298023224	None	None	None	None
m54284U_191109_043049/5178478/ccs	PacBio_Cortex_Rep2	mm10_ERCC_SIRV	chrX	49493672	49500239	+	11	2833	51930	209451	ENSMUSG00000036198.12	ENCODEMT000209451	Arhgap36	ENCODEMT000209451	Known	NNC	None	0.25	None	None	None	None
m54284U_191107_221739/180093407/ccs	PacBio_Cortex_Rep1	mm10_ERCC_SIRV	chr7	19699054	19696271	-	4	1112	20196	52686	ENSMUSG00000002985.16	ENSMUST00000174064.8	Apoe	Apoe-206	Known	Known	None	0.15000000596046448	None	None	None	None
m54284U_191212_053548/172100325/ccs	PacBio_Hippocampus_Rep1	mm10_ERCC_SIRV	chr15	54952882	54838917	-	25	3112	43254	206111	ENSMUSG00000022425.16	ENCODEMT000206111	Enpp2	ENCODEMT000206111	Known	NIC	None	0.10000000149011612	None	None	None	None
m54284U_191107_221739/46074206/ccs	PacBio_Cortex_Rep1	mm10_ERCC_SIRV	chr13	45538970	45554614	+	4	2053	38634	209440	ENSMUSG00000000253.13	ENCODEMT000209440	Gmpr	ENCODEMT000209440	Known	ISM	Suffix	0.8500000238418579	None	None	None	None
m54284U_191212_053548/170264466/ccs	PacBio_Hippocampus_Rep1	mm10_ERCC_SIRV	chr9	37528135	37538321	+	7	1810	27292	71250	ENSMUSG00000001946.14	ENSMUST00000002011.13	Esam	Esam-201	Known	Known	None	0.25	None	None	None	None
m54284U_191109_043049/4392009/ccs	PacBio_Cortex_Rep2	mm10_ERCC_SIRV	chr3	69598861	69574188	-	3	1899	8227	21523	ENSMUSG00000043300.2	ENSMUST00000061826.2	B3galnt1	B3galnt1-201	Known	Known	None	0.20000000298023224	None	None	None	None
m54284U_191213_120042/112265186/ccs	PacBio_Hippocampus_Rep2	mm10_ERCC_SIRV	chr19	8967194	8978180	+	10	1412	50192	131582	ENSMUSG00000071644.10	ENSMUST00000052248.7	Eef1g	Eef1g-201	Known	Known	None	0.10000000149011612	None	None	None	None
m54284U_191213_120042/164366629/ccs	PacBio_Hippocampus_Rep2	mm10_ERCC_SIRV	chr1	55226556	55171584	-	9	2026	841	1907	ENSMUSG00000025978.14	ENSMUST00000027121.14	Rftn2	Rftn2-201	Known	Known	None	0.25	None	None	None	None
m54284U_191213_120042/394768/ccs	PacBio_Hippocampus_Rep2	mm10_ERCC_SIRV	chr5	31154240	31140972	-	8	1395	13550	35319	ENSMUSG00000107283.3	ENSMUST00000154241.7	Mpv17	Mpv17-201	Known	Known	None	0.8500000238418579	None	None	None	None
m54284U_191212_053548/172951191/ccs	PacBio_Hippocampus_Rep1	mm10_ERCC_SIRV	chr15	54906933	54838913	-	22	2719	43254	206228	ENSMUSG00000022425.16	ENCODEMT000206228	Enpp2	ENCODEMT000206228	Known	ISM	Suffix	0.10000000149011612	None	None	None	None
m54284U_191212_053548/26412561/ccs	PacBio_Hippocampus_Rep1	mm10_ERCC_SIRV	chr11	30121699	30112841	-	9	1641	32552	209338	ENSMUSG00000020315.18	ENCODEMT000209338	Sptbn1	ENCODEMT000209338	Known	ISM	Both	0.6499999761581421	None	None	None	None
m54284U_191212_053548/2818468/ccs	PacBio_Hippocampus_Rep1	mm10_ERCC_SIRV	chr17	25115962	25099577	-	19	4205	46684	209452	ENSMUSG00000024170.15	ENCODEMT000209452	Telo2	ENCODEMT000209452	Known	NIC	None	0.20000000298023224	None	None	None	None
m54284U_191107_221739/34340988/ccs	PacBio_Cortex_Rep1	mm10_ERCC_SIRV	chr6	47454366	47523751	+	20	2342	16995	208907	ENSMUSG00000029686.15	ENCODEMT000208907	Cul1	ENCODEMT000208907	Known	ISM	Prefix	0.6499999761581421	None	None	None	None
m54284U_191109_043049/6817377/ccs	PacBio_Cortex_Rep2	mm10_ERCC_SIRV	chr3	69598869	69574188	-	3	1907	8227	21523	ENSMUSG00000043300.2	ENSMUST00000061826.2	B3galnt1	B3galnt1-201	Known	Known	None	0.20000000298023224	None	None	None	None
m54284U_191213_120042/113771843/ccs	PacBio_Hippocampus_Rep2	mm10_ERCC_SIRV	chr19	8967194	8978180	+	10	1412	50192	131582	ENSMUSG00000071644.10	ENSMUST00000052248.7	Eef1g	Eef1g-201	Known	Known	None	0.10000000149011612	None	None	None	None
m54284U_191212_053548/171049572/ccs	PacBio_Hippocampus_Rep1	mm10_ERCC_SIRV	chr9	37528135	37538311	+	7	1800	27292	71250	ENSMUSG00000001946.14	ENSMUST00000002011.13	Esam	Esam-201	Known	Known	None	0.5	None	None	None	None
m54284U_191107_221739/180094231/ccs	PacBio_Cortex_Rep1	mm10_ERCC_SIRV	chr7	19699052	19696271	-	4	1110	20196	52686	ENSMUSG00000002985.16	ENSMUST00000174064.8	Apoe	Apoe-206	Known	Known	None	0.15000000596046448	None	None	None	None
m54284U_191109_043049/113051959/ccs	PacBio_Cortex_Rep2	mm10_ERCC_SIRV	chr13	45539232	45546381	+	3	772	38634	209433	ENSMUSG00000000253.13	ENCODEMT000209433	Gmpr	ENCODEMT000209433	Known	ISM	Suffix	0.15000000596046448	None	None	None	None
m54284U_191212_053548/173408866/ccs	PacBio_Hippocampus_Rep1	mm10_ERCC_SIRV	chr15	54920052	54838914	-	25	3132	43254	111083	ENSMUSG00000022425.16	ENSMUST00000041591.15	Enpp2	Enpp2-201	Known	Known	None	0.10000000149011612	None	None	None	None
m54284U_191107_221739/60491787/ccs	PacBio_Cortex_Rep1	mm10_ERCC_SIRV	chr6	47454386	47526030	+	22	2986	16995	44773	ENSMUSG00000029686.15	ENSMUST00000031697.8	Cul1	Cul1-201	Known	Known	None	0.6000000238418579	None	None	None	None
m54284U_191213_120042/168034729/ccs	PacBio_Hippocampus_Rep2	mm10_ERCC_SIRV	chr1	55226983	55171584	-	8	2059	841	209233	ENSMUSG00000025978.14	ENCODEMT000209233	Rftn2	ENCODEMT000209233	Known	NIC	None	0.25	None	None	None	None
m54284U_191212_053548/145950962/ccs	PacBio_Hippocampus_Rep1	mm10_ERCC_SIRV	chrX	49493804	49500241	+	12	2693	51930	209453	ENSMUSG00000036198.12	ENCODEMT000209453	Arhgap36	ENCODEMT000209453	Known	NIC	None	0.25	None	None	None	None
m54284U_191213_120042/7932332/ccs	PacBio_Hippocampus_Rep2	mm10_ERCC_SIRV	chr5	31154241	31140972	-	8	1396	13550	35319	ENSMUSG00000107283.3	ENSMUST00000154241.7	Mpv17	Mpv17-201	Known	Known	None	0.8500000238418579	None	None	None	None
m54284U_191212_053548/26674222/ccs	PacBio_Hippocampus_Rep1	mm10_ERCC_SIRV	chr11	30268156	30112840	-	29	6178	32552	209354	ENSMUSG00000020315.18	ENCODEMT000209354	Sptbn1	ENCODEMT000209354	Known	ISM	Prefix	0.6499999761581421	None	None	None	None
m54284U_191213_120042/116197283/ccs	PacBio_Hippocampus_Rep2	mm10_ERCC_SIRV	chr19	8967194	8978181	+	10	1413	50192	131582	ENSMUSG00000071644.10	ENSMUST00000052248.7	Eef1g	Eef1g-201	Known	Known	None	0.05000000074505806	None	None	None	None
m54284U_191109_043049/6883532/ccs	PacBio_Cortex_Rep2	mm10_ERCC_SIRV	chr3	69598852	69574188	-	3	1890	8227	21523	ENSMUSG00000043300.2	ENSMUST00000061826.2	B3galnt1	B3galnt1-201	Known	Known	None	0.20000000298023224	None	None	None	None
m54284U_191212_053548/8258641/ccs	PacBio_Hippocampus_Rep1	mm10_ERCC_SIRV	chr17	25115931	25099577	-	21	3487	46684	121037	ENSMUSG00000024170.15	ENSMUST00000115181.8	Telo2	Telo2-202	Known	Known	None	0.20000000298023224	None	None	None	None
m54284U_191212_053548/171771600/ccs	PacBio_Hippocampus_Rep1	mm10_ERCC_SIRV	chr9	37528135	37538311	+	7	1800	27292	71250	ENSMUSG00000001946.14	ENSMUST00000002011.13	Esam	Esam-201	Known	Known	None	0.5	None	None	None	None
m54284U_191212_053548/174197497/ccs	PacBio_Hippocampus_Rep1	mm10_ERCC_SIRV	chr15	54920016	54838914	-	26	3252	43254	111086	ENSMUSG00000022425.16	ENSMUST00000171545.8	Enpp2	Enpp2-203	Known	Known	None	0.10000000149011612	None	None	None	None
m54284U_191107_221739/90112883/ccs	PacBio_Cortex_Rep1	mm10_ERCC_SIRV	chr6	47454386	47526066	+	22	3022	16995	44773	ENSMUSG00000029686.15	ENSMUST00000031697.8	Cul1	Cul1-201	Known	Known	None	0.20000000298023224	None	None	None	None
m54284U_191212_053548/45680056/ccs	PacBio_Hippocampus_Rep1	mm10_ERCC_SIRV	chr13	45542387	45546588	+	1	4202	38634	209454	ENSMUSG00000000253.13	ENCODEMT000209454	Gmpr	ENCODEMT000209454	Known	Genomic	None	1.0	None	None	None	None
m54284U_191212_053548/27459712/ccs	PacBio_Hippocampus_Rep1	mm10_ERCC_SIRV	chr11	30198212	30112839	-	28	6029	32552	209396	ENSMUSG00000020315.18	ENCODEMT000209396	Sptbn1	ENCODEMT000209396	Known	ISM	Prefix	0.6499999761581421	None	None	None	None
m54284U_191107_221739/180094716/ccs	PacBio_Cortex_Rep1	mm10_ERCC_SIRV	chr7	19699054	19696271	-	4	1112	20196	52686	ENSMUSG00000002985.16	ENSMUST00000174064.8	Apoe	Apoe-206	Known	Known	None	0.15000000596046448	None	None	None	None
m54284U_191213_120042/118227946/ccs	PacBio_Hippocampus_Rep2	mm10_ERCC_SIRV	chr19	8967194	8978180	+	10	1412	50192	131582	ENSMUSG00000071644.10	ENSMUST00000052248.7	Eef1g	Eef1g-201	Known	Known	None	0.10000000149011612	None	None	None	None
m54284U_191109_043049/167250515/ccs	PacBio_Cortex_Rep2	mm10_ERCC_SIRV	chr1	55226557	55171587	-	9	2024	841	1907	ENSMUSG00000025978.14	ENSMUST00000027121.14	Rftn2	Rftn2-201	Known	Known	None	0.30000001192092896	None	None	None	None
m54284U_191212_053548/11076782/ccs	PacBio_Hippocampus_Rep1	mm10_ERCC_SIRV	chr17	25115969	25099577	-	21	3525	46684	121037	ENSMUSG00000024170.15	ENSMUST00000115181.8	Telo2	Telo2-202	Known	Known	None	0.20000000298023224	None	None	None	None
m54284U_191109_043049/17761010/ccs	PacBio_Cortex_Rep2	mm10_ERCC_SIRV	chr3	69598847	69574188	-	3	1885	8227	21523	ENSMUSG00000043300.2	ENSMUST00000061826.2	B3galnt1	B3galnt1-201	Known	Known	None	0.20000000298023224	None	None	None	None
m54284U_191212_053548/174327181/ccs	PacBio_Hippocampus_Rep1	mm10_ERCC_SIRV	chr15	54920023	54838914	-	25	3103	43254	111083	ENSMUSG00000022425.16	ENSMUST00000041591.15	Enpp2	Enpp2-201	Known	Known	None	0.10000000149011612	None	None	None	None
m54284U_191213_120042/67512/ccs	PacBio_Hippocampus_Rep2	mm10_ERCC_SIRV	chr9	37528135	37538314	+	7	1803	27292	71250	ENSMUSG00000001946.14	ENSMUST00000002011.13	Esam	Esam-201	Known	Known	None	0.44999998807907104	None	None	None	None
m54284U_191107_221739/91621893/ccs	PacBio_Cortex_Rep1	mm10_ERCC_SIRV	chr6	47454419	47526156	+	23	3127	16995	209062	ENSMUSG00000029686.15	ENCODEMT000209062	Cul1	ENCODEMT000209062	Known	NIC	None	0.25	None	None	None	None
m54284U_191213_120042/107350609/ccs	PacBio_Hippocampus_Rep2	mm10_ERCC_SIRV	chrX	49493897	49500243	+	12	2787	51930	209455	ENSMUSG00000036198.12	ENCODEMT000209455	Arhgap36	ENCODEMT000209455	Known	NIC	None	0.20000000298023224	None	None	None	None
m54284U_191212_053548/28247287/ccs	PacBio_Hippocampus_Rep1	mm10_ERCC_SIRV	chr11	30138971	30113102	-	16	3526	32552	209332	ENSMUSG00000020315.18	ENCODEMT000209332	Sptbn1	ENCODEMT000209332	Known	ISM	Prefix	0.6499999761581421	None	None	None	None
m54284U_191213_120042/122422365/ccs	PacBio_Hippocampus_Rep2	mm10_ERCC_SIRV	chr19	8967194	8978179	+	10	1411	50192	131582	ENSMUSG00000071644.10	ENSMUST00000052248.7	Eef1g	Eef1g-201	Known	Known	None	0.10000000149011612	None	None	None	None
m54284U_191212_053548/112919142/ccs	PacBio_Hippocampus_Rep1	mm10_ERCC_SIRV	chr13	45543709	45546459	+	1	2972	38634	209454	ENSMUSG00000000253.13	ENCODEMT000209454	Gmpr	ENCODEMT000209454	Known	Genomic	None	1.0	None	None	None	None
m54284U_191213_120042/12059817/ccs	PacBio_Hippocampus_Rep2	mm10_ERCC_SIRV	chr5	31154208	31140972	-	8	1363	13550	35319	ENSMUSG00000107283.3	ENSMUST00000154241.7	Mpv17	Mpv17-201	Known	Known	None	0.8500000238418579	None	None	None	None
m54284U_191212_053548/27854176/ccs	PacBio_Hippocampus_Rep1	mm10_ERCC_SIRV	chr17	25115947	25099577	-	21	3503	46684	121037	ENSMUSG00000024170.15	ENSMUST00000115181.8	Telo2	Telo2-202	Known	Known	None	0.20000000298023224	None	None	None	None
m54284U_191212_053548/175048968/ccs	PacBio_Hippocampus_Rep1	mm10_ERCC_SIRV	chr15	54952901	54838917	-	25	3131	43254	206111	ENSMUSG00000022425.16	ENCODEMT000206111	Enpp2	ENCODEMT000206111	Known	NIC	None	0.10000000149011612	None	None	None	None
m54284U_191212_053548/134349511/ccs	PacBio_Hippocampus_Rep1	mm10_ERCC_SIRV	chr13	45544068	45546250	+	1	2404	38634	209454	ENSMUSG00000000253.13	ENCODEMT000209454	Gmpr	ENCODEMT000209454	Known	Genomic	None	0.15000000596046448	None	None	None	None
m54284U_191107_221739/180159591/ccs	PacBio_Cortex_Rep1	mm10_ERCC_SIRV	chr7	19699051	19696271	-	4	1109	20196	52686	ENSMUSG00000002985.16	ENSMUST00000174064.8	Apoe	Apoe-206	Known	Known	None	0.15000000596046448	None	None	None	None
m54284U_191213_120042/3540102/ccs	PacBio_Hippocampus_Rep2	mm10_ERCC_SIRV	chr9	37528135	37538312	+	7	1801	27292	71250	ENSMUSG00000001946.14	ENSMUST00000002011.13	Esam	Esam-201	Known	Known	None	0.5	None	None	None	None
m54284U_191109_043049/23987265/ccs	PacBio_Cortex_Rep2	mm10_ERCC_SIRV	chr3	69598892	69574188	-	3	1930	8227	21523	ENSMUSG00000043300.2	ENSMUST00000061826.2	B3galnt1	B3galnt1-201	Known	Known	None	0.20000000298023224	None	None	None	None
m54284U_191107_221739/156437082/ccs	PacBio_Cortex_Rep1	mm10_ERCC_SIRV	chr6	47454386	47526068	+	22	3024	16995	44773	ENSMUSG00000029686.15	ENSMUST00000031697.8	Cul1	Cul1-201	Known	Known	None	0.15000000596046448	None	None	None	None
m54284U_191212_053548/32572271/ccs	PacBio_Hippocampus_Rep1	mm10_ERCC_SIRV	chr11	30139257	30113102	-	16	3812	32552	209332	ENSMUSG00000020315.18	ENCODEMT000209332	Sptbn1	ENCODEMT000209332	Known	ISM	Prefix	0.6499999761581421	None	None	None	None
m54284U_191107_221739/118425621/ccs	PacBio_Cortex_Rep1	mm10_ERCC_SIRV	chr1	55226886	55171624	-	9	2316	841	1907	ENSMUSG00000025978.14	ENSMUST00000027121.14	Rftn2	Rftn2-201	Known	Known	None	0.4000000059604645	None	None	None	None
m54284U_191213_120042/123338752/ccs	PacBio_Hippocampus_Rep2	mm10_ERCC_SIRV	chr19	8967194	8978177	+	10	1409	50192	131582	ENSMUSG00000071644.10	ENSMUST00000052248.7	Eef1g	Eef1g-201	Known	Known	None	0.10000000149011612	None	None	None	None
m54284U_191213_120042/16254494/ccs	PacBio_Hippocampus_Rep2	mm10_ERCC_SIRV	chr13	45544434	45546459	+	1	2247	38634	209454	ENSMUSG00000000253.13	ENCODEMT000209454	Gmpr	ENCODEMT000209454	Known	Genomic	None	1.0	None	None	None	None
m54284U_191212_053548/36702998/ccs	PacBio_Hippocampus_Rep1	mm10_ERCC_SIRV	chr17	25115947	25099577	-	21	3503	46684	121037	ENSMUSG00000024170.15	ENSMUST00000115181.8	Telo2	Telo2-202	Known	Known	None	0.20000000298023224	None	None	None	None
m54284U_191212_053548/175702764/ccs	PacBio_Hippocampus_Rep1	mm10_ERCC_SIRV	chr15	54952904	54838917	-	25	3134	43254	206111	ENSMUSG00000022425.16	ENCODEMT000206111	Enpp2	ENCODEMT000206111	Known	NIC	None	0.10000000149011612	None	None	None	None
m54284U_191213_120042/20382565/ccs	PacBio_Hippocampus_Rep2	mm10_ERCC_SIRV	chr5	31154234	31140972	-	8	1389	13550	35319	ENSMUSG00000107283.3	ENSMUST00000154241.7	Mpv17	Mpv17-201	Known	Known	None	0.8500000238418579	None	None	None	None
m54284U_191212_053548/17826690/ccs	PacBio_Hippocampus_Rep1	mm10_ERCC_SIRV	chr13	45544806	45546459	+	1	1875	38634	209454	ENSMUSG00000000253.13	ENCODEMT000209454	Gmpr	ENCODEMT000209454	Known	Genomic	None	1.0	None	None	None	None
m54284U_191213_120042/130550044/ccs	PacBio_Hippocampus_Rep2	mm10_ERCC_SIRV	chrX	49493960	49500242	+	12	2724	51930	209455	ENSMUSG00000036198.12	ENCODEMT000209455	Arhgap36	ENCODEMT000209455	Known	NIC	None	0.25	None	None	None	None
m54284U_191213_120042/5768544/ccs	PacBio_Hippocampus_Rep2	mm10_ERCC_SIRV	chr9	37528135	37538308	+	7	1779	27292	71250	ENSMUSG00000001946.14	ENSMUST00000002011.13	Esam	Esam-201	Known	Known	None	0.5	None	None	None	None
m54284U_191213_120042/126552195/ccs	PacBio_Hippocampus_Rep2	mm10_ERCC_SIRV	chr19	8967194	8978180	+	10	1412	50192	131582	ENSMUSG00000071644.10	ENSMUST00000052248.7	Eef1g	Eef1g-201	Known	Known	None	0.10000000149011612	None	None	None	None
m54284U_191107_221739/172950852/ccs	PacBio_Cortex_Rep1	mm10_ERCC_SIRV	chr6	47454386	47526136	+	22	3092	16995	44773	ENSMUSG00000029686.15	ENSMUST00000031697.8	Cul1	Cul1-201	Known	Known	None	0.25	None	None	None	None
m54284U_191212_053548/33359615/ccs	PacBio_Hippocampus_Rep1	mm10_ERCC_SIRV	chr11	30139392	30113102	-	16	3947	32552	209332	ENSMUSG00000020315.18	ENCODEMT000209332	Sptbn1	ENCODEMT000209332	Known	ISM	Prefix	0.6499999761581421	None	None	None	None
m54284U_191107_221739/180160740/ccs	PacBio_Cortex_Rep1	mm10_ERCC_SIRV	chr7	19699051	19696271	-	4	1109	20196	52686	ENSMUSG00000002985.16	ENSMUST00000174064.8	Apoe	Apoe-206	Known	Known	None	0.15000000596046448	None	None	None	None
m54284U_191213_120042/167053891/ccs	PacBio_Hippocampus_Rep2	mm10_ERCC_SIRV	chrX	49494070	49500240	+	12	2825	51930	209456	ENSMUSG00000036198.12	ENCODEMT000209456	Arhgap36	ENCODEMT000209456	Known	NNC	None	0.25	None	None	None	None
m54284U_191212_053548/176753246/ccs	PacBio_Hippocampus_Rep1	mm10_ERCC_SIRV	chr15	54920022	54838914	-	25	3102	43254	111083	ENSMUSG00000022425.16	ENSMUST00000041591.15	Enpp2	Enpp2-201	Known	Known	None	0.10000000149011612	None	None	None	None
m54284U_191109_043049/26674073/ccs	PacBio_Cortex_Rep2	mm10_ERCC_SIRV	chr3	69598860	69574188	-	3	1890	8227	21523	ENSMUSG00000043300.2	ENSMUST00000061826.2	B3galnt1	B3galnt1-201	Known	Known	None	0.20000000298023224	None	None	None	None
m54284U_191212_053548/39389887/ccs	PacBio_Hippocampus_Rep1	mm10_ERCC_SIRV	chr17	25115926	25099577	-	21	3473	46684	121037	ENSMUSG00000024170.15	ENSMUST00000115181.8	Telo2	Telo2-202	Known	Known	None	0.20000000298023224	None	None	None	None
m54284U_191107_221739/18614856/ccs	PacBio_Cortex_Rep1	mm10_ERCC_SIRV	chr13	45545967	45546252	+	1	507	38634	209454	ENSMUSG00000000253.13	ENCODEMT000209454	Gmpr	ENCODEMT000209454	Known	Genomic	None	0.15000000596046448	None	None	None	None
m54284U_191107_221739/36701334/ccs	PacBio_Cortex_Rep1	mm10_ERCC_SIRV	chr1	55226249	55171733	-	9	1570	841	1907	ENSMUSG00000025978.14	ENSMUST00000027121.14	Rftn2	Rftn2-201	Known	Known	None	0.20000000298023224	None	None	None	None
m54284U_191213_120042/126812242/ccs	PacBio_Hippocampus_Rep2	mm10_ERCC_SIRV	chr19	8967194	8978177	+	10	1409	50192	131582	ENSMUSG00000071644.10	ENSMUST00000052248.7	Eef1g	Eef1g-201	Known	Known	None	0.10000000149011612	None	None	None	None
m54284U_191107_221739/78121574/ccs	PacBio_Cortex_Rep1	mm10_ERCC_SIRV	chr13	45545967	45546250	+	1	505	38634	209454	ENSMUSG00000000253.13	ENCODEMT000209454	Gmpr	ENCODEMT000209454	Known	Genomic	None	0.15000000596046448	None	None	None	None
m54284U_191213_120042/21432886/ccs	PacBio_Hippocampus_Rep2	mm10_ERCC_SIRV	chr5	31154213	31140972	-	7	1335	13550	35320	ENSMUSG00000107283.3	ENSMUST00000200744.3	Mpv17	Mpv17-202	Known	Known	None	0.8500000238418579	None	None	None	None
m54284U_191212_053548/178586834/ccs	PacBio_Hippocampus_Rep1	mm10_ERCC_SIRV	chr15	54920016	54838914	-	25	3096	43254	111083	ENSMUSG00000022425.16	ENSMUST00000041591.15	Enpp2	Enpp2-201	Known	Known	None	0.10000000149011612	None	None	None	None
m54284U_191213_120042/6227342/ccs	PacBio_Hippocampus_Rep2	mm10_ERCC_SIRV	chr9	37528135	37538314	+	7	1803	27292	71250	ENSMUSG00000001946.14	ENSMUST00000002011.13	Esam	Esam-201	Known	Known	None	0.44999998807907104	None	None	None	None
m54284U_191109_043049/31851869/ccs	PacBio_Cortex_Rep2	mm10_ERCC_SIRV	chr3	69598860	69574188	-	3	1898	8227	21523	ENSMUSG00000043300.2	ENSMUST00000061826.2	B3galnt1	B3galnt1-201	Known	Known	None	0.20000000298023224	None	None	None	None
m54284U_191212_053548/34996756/ccs	PacBio_Hippocampus_Rep1	mm10_ERCC_SIRV	chr11	30139360	30113102	-	16	3915	32552	209332	ENSMUSG00000020315.18	ENCODEMT000209332	Sptbn1	ENCODEMT000209332	Known	ISM	Prefix	0.6499999761581421	None	None	None	None
m54284U_191107_221739/173410005/ccs	PacBio_Cortex_Rep1	mm10_ERCC_SIRV	chr6	47454386	47526074	+	22	3030	16995	44773	ENSMUSG00000029686.15	ENSMUST00000031697.8	Cul1	Cul1-201	Known	Known	None	0.15000000596046448	None	None	None	None
m54284U_191212_053548/39715842/ccs	PacBio_Hippocampus_Rep1	mm10_ERCC_SIRV	chr17	25115947	25099577	-	21	3503	46684	121037	ENSMUSG00000024170.15	ENSMUST00000115181.8	Telo2	Telo2-202	Known	Known	None	0.20000000298023224	None	None	None	None
m54284U_191213_120042/127338792/ccs	PacBio_Hippocampus_Rep2	mm10_ERCC_SIRV	chr19	8967194	8978179	+	10	1411	50192	131582	ENSMUSG00000071644.10	ENSMUST00000052248.7	Eef1g	Eef1g-201	Known	Known	None	0.10000000149011612	None	None	None	None
m54284U_191107_221739/180161272/ccs	PacBio_Cortex_Rep1	mm10_ERCC_SIRV	chr7	19699052	19696271	-	4	1110	20196	52686	ENSMUSG00000002985.16	ENSMUST00000174064.8	Apoe	Apoe-206	Known	Known	None	0.15000000596046448	None	None	None	None
m54284U_191109_043049/20318353/ccs	PacBio_Cortex_Rep2	mm10_ERCC_SIRV	chr13	45545967	45546250	+	1	505	38634	209454	ENSMUSG00000000253.13	ENCODEMT000209454	Gmpr	ENCODEMT000209454	Known	Genomic	None	0.15000000596046448	None	None	None	None
m54284U_191107_221739/117899698/ccs	PacBio_Cortex_Rep1	mm10_ERCC_SIRV	chrX	49494690	49500236	+	11	2607	51930	209457	ENSMUSG00000036198.12	ENCODEMT000209457	Arhgap36	ENCODEMT000209457	Known	ISM	Suffix	0.25	None	None	None	None
m54284U_191213_120042/65275057/ccs	PacBio_Hippocampus_Rep2	mm10_ERCC_SIRV	chr1	55226296	55171734	-	9	1616	841	1907	ENSMUSG00000025978.14	ENSMUST00000027121.14	Rftn2	Rftn2-201	Known	Known	None	0.25	None	None	None	None
m54284U_191212_053548/179242597/ccs	PacBio_Hippocampus_Rep1	mm10_ERCC_SIRV	chr15	54920092	54838914	-	25	3172	43254	111083	ENSMUSG00000022425.16	ENSMUST00000041591.15	Enpp2	Enpp2-201	Known	Known	None	0.10000000149011612	None	None	None	None
m54284U_191213_120042/27789570/ccs	PacBio_Hippocampus_Rep2	mm10_ERCC_SIRV	chr5	31154219	31140972	-	8	1374	13550	35319	ENSMUSG00000107283.3	ENSMUST00000154241.7	Mpv17	Mpv17-201	Known	Known	None	0.8500000238418579	None	None	None	None
m54284U_191109_043049/129370902/ccs	PacBio_Cortex_Rep2	mm10_ERCC_SIRV	chr13	45545967	45546254	+	1	509	38634	209454	ENSMUSG00000000253.13	ENCODEMT000209454	Gmpr	ENCODEMT000209454	Known	Genomic	None	0.10000000149011612	None	None	None	None
m54284U_191109_043049/1180975/ccs	PacBio_Cortex_Rep2	mm10_ERCC_SIRV	chr6	47454386	47526030	+	22	2986	16995	44773	ENSMUSG00000029686.15	ENSMUST00000031697.8	Cul1	Cul1-201	Known	Known	None	0.6000000238418579	None	None	None	None
m54284U_191213_120042/128844876/ccs	PacBio_Hippocampus_Rep2	mm10_ERCC_SIRV	chr19	8967194	8978179	+	10	1411	50192	131582	ENSMUSG00000071644.10	ENSMUST00000052248.7	Eef1g	Eef1g-201	Known	Known	None	0.10000000149011612	None	None	None	None
m54284U_191109_043049/33950389/ccs	PacBio_Cortex_Rep2	mm10_ERCC_SIRV	chr3	69598872	69574188	-	3	1910	8227	21523	ENSMUSG00000043300.2	ENSMUST00000061826.2	B3galnt1	B3galnt1-201	Known	Known	None	0.20000000298023224	None	None	None	None
m54284U_191213_120042/8259779/ccs	PacBio_Hippocampus_Rep2	mm10_ERCC_SIRV	chr9	37528135	37538312	+	7	1801	27292	71250	ENSMUSG00000001946.14	ENSMUST00000002011.13	Esam	Esam-201	Known	Known	None	0.5	None	None	None	None
m54284U_191212_053548/56427943/ccs	PacBio_Hippocampus_Rep1	mm10_ERCC_SIRV	chr17	25115759	25099577	-	21	3315	46684	121037	ENSMUSG00000024170.15	ENSMUST00000115181.8	Telo2	Telo2-202	Known	Known	None	0.20000000298023224	None	None	None	None
m54284U_191212_053548/41814213/ccs	PacBio_Hippocampus_Rep1	mm10_ERCC_SIRV	chr11	30268133	30112841	-	29	6204	32552	209335	ENSMUSG00000020315.18	ENCODEMT000209335	Sptbn1	ENCODEMT000209335	Known	ISM	Prefix	0.6499999761581421	None	None	None	None
m54284U_191212_053548/180421151/ccs	PacBio_Hippocampus_Rep1	mm10_ERCC_SIRV	chr15	54920176	54838914	-	25	3256	43254	111083	ENSMUSG00000022425.16	ENSMUST00000041591.15	Enpp2	Enpp2-201	Known	Known	None	0.10000000149011612	None	None	None	None
m54284U_191109_043049/148766804/ccs	PacBio_Cortex_Rep2	mm10_ERCC_SIRV	chr13	45545967	45546258	+	1	513	38634	209454	ENSMUSG00000000253.13	ENCODEMT000209454	Gmpr	ENCODEMT000209454	Known	Genomic	None	0.10000000149011612	None	None	None	None
m54284U_191213_120042/16909736/ccs	PacBio_Hippocampus_Rep2	mm10_ERCC_SIRV	chr9	37528135	37538312	+	7	1792	27292	209458	ENSMUSG00000001946.14	ENCODEMT000209458	Esam	ENCODEMT000209458	Known	NNC	None	0.5	None	None	None	None
m54284U_191107_221739/180290144/ccs	PacBio_Cortex_Rep1	mm10_ERCC_SIRV	chr7	19699051	19696271	-	4	1109	20196	52686	ENSMUSG00000002985.16	ENSMUST00000174064.8	Apoe	Apoe-206	Known	Known	None	0.15000000596046448	None	None	None	None
m54284U_191107_221739/86117074/ccs	PacBio_Cortex_Rep1	mm10_ERCC_SIRV	chr1	55226382	55171745	-	10	1874	841	209220	ENSMUSG00000025978.14	ENCODEMT000209220	Rftn2	ENCODEMT000209220	Known	NIC	None	0.20000000298023224	None	None	None	None
m54284U_191109_043049/34013592/ccs	PacBio_Cortex_Rep2	mm10_ERCC_SIRV	chr3	69598822	69574188	-	3	1860	8227	21523	ENSMUSG00000043300.2	ENSMUST00000061826.2	B3galnt1	B3galnt1-201	Known	Known	None	0.20000000298023224	None	None	None	None
m54284U_191213_120042/130614435/ccs	PacBio_Hippocampus_Rep2	mm10_ERCC_SIRV	chr19	8967194	8978181	+	10	1413	50192	131582	ENSMUSG00000071644.10	ENSMUST00000052248.7	Eef1g	Eef1g-201	Known	Known	None	0.05000000074505806	None	None	None	None
m54284U_191212_053548/57739318/ccs	PacBio_Hippocampus_Rep1	mm10_ERCC_SIRV	chr17	25107395	25099579	-	15	2012	46684	209356	ENSMUSG00000024170.15	ENCODEMT000209356	Telo2	ENCODEMT000209356	Known	ISM	Suffix	0.20000000298023224	None	None	None	None
m54284U_191109_043049/9701359/ccs	PacBio_Cortex_Rep2	mm10_ERCC_SIRV	chr6	47454386	47526068	+	22	3024	16995	44773	ENSMUSG00000029686.15	ENSMUST00000031697.8	Cul1	Cul1-201	Known	Known	None	0.15000000596046448	None	None	None	None
m54284U_191107_221739/149553977/ccs	PacBio_Cortex_Rep1	mm10_ERCC_SIRV	chrX	49497084	49500243	+	6	1956	51930	209459	ENSMUSG00000036198.12	ENCODEMT000209459	Arhgap36	ENCODEMT000209459	Known	ISM	Suffix	0.20000000298023224	None	None	None	None
m54284U_191213_120042/4326491/ccs	PacBio_Hippocampus_Rep2	mm10_ERCC_SIRV	chr15	54920124	54838914	-	25	3204	43254	111083	ENSMUSG00000022425.16	ENSMUST00000041591.15	Enpp2	Enpp2-201	Known	Known	None	0.10000000149011612	None	None	None	None
m54284U_191107_221739/4195172/ccs	PacBio_Cortex_Rep1	mm10_ERCC_SIRV	chr13	45545968	45546252	+	1	506	38634	209454	ENSMUSG00000000253.13	ENCODEMT000209454	Gmpr	ENCODEMT000209454	Known	Genomic	None	0.15000000596046448	None	None	None	None
m54284U_191212_053548/44499704/ccs	PacBio_Hippocampus_Rep1	mm10_ERCC_SIRV	chr11	30268198	30112841	-	29	6269	32552	209335	ENSMUSG00000020315.18	ENCODEMT000209335	Sptbn1	ENCODEMT000209335	Known	ISM	Prefix	0.6499999761581421	None	None	None	None
m54284U_191213_120042/28117233/ccs	PacBio_Hippocampus_Rep2	mm10_ERCC_SIRV	chr5	31154212	31140972	-	6	2077	13550	208911	ENSMUSG00000107283.3	ENCODEMT000208911	Mpv17	ENCODEMT000208911	Known	NIC	None	0.8500000238418579	None	None	None	None
m54284U_191213_120042/130679211/ccs	PacBio_Hippocampus_Rep2	mm10_ERCC_SIRV	chr19	8967194	8978179	+	10	1411	50192	131582	ENSMUSG00000071644.10	ENSMUST00000052248.7	Eef1g	Eef1g-201	Known	Known	None	0.10000000149011612	None	None	None	None
m54284U_191107_221739/107086538/ccs	PacBio_Cortex_Rep1	mm10_ERCC_SIRV	chr1	55226757	55171747	-	9	2064	841	1907	ENSMUSG00000025978.14	ENSMUST00000027121.14	Rftn2	Rftn2-201	Known	Known	None	0.20000000298023224	None	None	None	None
m54284U_191107_221739/91294170/ccs	PacBio_Cortex_Rep1	mm10_ERCC_SIRV	chr13	45545975	45546252	+	1	499	38634	209454	ENSMUSG00000000253.13	ENCODEMT000209454	Gmpr	ENCODEMT000209454	Known	Genomic	None	0.15000000596046448	None	None	None	None
m54284U_191212_053548/63767440/ccs	PacBio_Hippocampus_Rep1	mm10_ERCC_SIRV	chr17	25113245	25099658	-	19	2501	46684	209269	ENSMUSG00000024170.15	ENCODEMT000209269	Telo2	ENCODEMT000209269	Known	ISM	Suffix	0.20000000298023224	None	None	None	None
m54284U_191213_120042/24445670/ccs	PacBio_Hippocampus_Rep2	mm10_ERCC_SIRV	chr9	37528135	37538312	+	7	1801	27292	71250	ENSMUSG00000001946.14	ENSMUST00000002011.13	Esam	Esam-201	Known	Known	None	0.5	None	None	None	None
m54284U_191213_120042/28575605/ccs	PacBio_Hippocampus_Rep2	mm10_ERCC_SIRV	chr15	54952848	54838917	-	25	3078	43254	206111	ENSMUSG00000022425.16	ENCODEMT000206111	Enpp2	ENCODEMT000206111	Known	NIC	None	0.10000000149011612	None	None	None	None
m54284U_191109_043049/23135700/ccs	PacBio_Cortex_Rep2	mm10_ERCC_SIRV	chr6	47454386	47526038	+	22	2994	16995	44773	ENSMUSG00000029686.15	ENSMUST00000031697.8	Cul1	Cul1-201	Known	Known	None	0.699999988079071	None	None	None	None
m54284U_191212_053548/45156516/ccs	PacBio_Hippocampus_Rep1	mm10_ERCC_SIRV	chr11	30137322	30112840	-	14	2714	32552	209341	ENSMUSG00000020315.18	ENCODEMT000209341	Sptbn1	ENCODEMT000209341	Known	ISM	Both	0.6499999761581421	None	None	None	None
m54284U_191109_043049/35719682/ccs	PacBio_Cortex_Rep2	mm10_ERCC_SIRV	chr3	69598881	69574188	-	3	1919	8227	21523	ENSMUSG00000043300.2	ENSMUST00000061826.2	B3galnt1	B3galnt1-201	Known	Known	None	0.20000000298023224	None	None	None	None
m54284U_191213_120042/134349461/ccs	PacBio_Hippocampus_Rep2	mm10_ERCC_SIRV	chr19	8967194	8978180	+	10	1412	50192	131582	ENSMUSG00000071644.10	ENSMUST00000052248.7	Eef1g	Eef1g-201	Known	Known	None	0.10000000149011612	None	None	None	None
m54284U_191107_221739/180290655/ccs	PacBio_Cortex_Rep1	mm10_ERCC_SIRV	chr7	19699051	19696271	-	4	1109	20196	52686	ENSMUSG00000002985.16	ENSMUST00000174064.8	Apoe	Apoe-206	Known	Known	None	0.15000000596046448	None	None	None	None
m54284U_191213_120042/29886452/ccs	PacBio_Hippocampus_Rep2	mm10_ERCC_SIRV	chr15	54920131	54838914	-	26	3286	43254	111085	ENSMUSG00000022425.16	ENSMUST00000167541.2	Enpp2	Enpp2-202	Known	Known	None	0.10000000149011612	None	None	None	None
m54284U_191109_043049/1705926/ccs	PacBio_Cortex_Rep2	mm10_ERCC_SIRV	chr13	45545975	45546249	+	1	496	38634	209454	ENSMUSG00000000253.13	ENCODEMT000209454	Gmpr	ENCODEMT000209454	Known	Genomic	None	0.15000000596046448	None	None	None	None
m54284U_191107_221739/178325533/ccs	PacBio_Cortex_Rep1	mm10_ERCC_SIRV	chr1	55226765	55171747	-	9	2072	841	1907	ENSMUSG00000025978.14	ENSMUST00000027121.14	Rftn2	Rftn2-201	Known	Known	None	0.20000000298023224	None	None	None	None
m54284U_191213_120042/28117507/ccs	PacBio_Hippocampus_Rep2	mm10_ERCC_SIRV	chr5	31154208	31140972	-	7	1330	13550	35320	ENSMUSG00000107283.3	ENSMUST00000200744.3	Mpv17	Mpv17-202	Known	Known	None	0.8500000238418579	None	None	None	None
m54284U_191213_120042/27396478/ccs	PacBio_Hippocampus_Rep2	mm10_ERCC_SIRV	chr9	37528135	37538314	+	7	1803	27292	71250	ENSMUSG00000001946.14	ENSMUST00000002011.13	Esam	Esam-201	Known	Known	None	0.44999998807907104	None	None	None	None
m54284U_191109_043049/24314497/ccs	PacBio_Cortex_Rep2	mm10_ERCC_SIRV	chrX	49788278	49782538	-	11	2704	51935	135741	ENSMUSG00000031111.16	ENSMUST00000114893.7	Igsf1	Igsf1-204	Known	Known	None	0.20000000298023224	None	None	None	None
m54284U_191212_053548/66979428/ccs	PacBio_Hippocampus_Rep1	mm10_ERCC_SIRV	chr17	25115763	25099577	-	21	3313	46684	121037	ENSMUSG00000024170.15	ENSMUST00000115181.8	Telo2	Telo2-202	Known	Known	None	0.20000000298023224	None	None	None	None
m54284U_191109_043049/60098271/ccs	PacBio_Cortex_Rep2	mm10_ERCC_SIRV	chr6	47454386	47523280	+	18	2232	16995	209460	ENSMUSG00000029686.15	ENCODEMT000209460	Cul1	ENCODEMT000209460	Known	ISM	Prefix	0.6499999761581421	None	None	None	None
m54284U_191212_053548/50858416/ccs	PacBio_Hippocampus_Rep1	mm10_ERCC_SIRV	chr11	30149601	30112884	-	23	5328	32552	209461	ENSMUSG00000020315.18	ENCODEMT000209461	Sptbn1	ENCODEMT000209461	Known	ISM	Suffix	0.6499999761581421	None	None	None	None
m54284U_191213_120042/134940061/ccs	PacBio_Hippocampus_Rep2	mm10_ERCC_SIRV	chr19	8967194	8978180	+	10	1412	50192	131582	ENSMUSG00000071644.10	ENSMUST00000052248.7	Eef1g	Eef1g-201	Known	Known	None	0.10000000149011612	None	None	None	None
m54284U_191109_043049/47778439/ccs	PacBio_Cortex_Rep2	mm10_ERCC_SIRV	chr3	69598900	69574188	-	3	1938	8227	21523	ENSMUSG00000043300.2	ENSMUST00000061826.2	B3galnt1	B3galnt1-201	Known	Known	None	0.20000000298023224	None	None	None	None
m54284U_191213_120042/44695902/ccs	PacBio_Hippocampus_Rep2	mm10_ERCC_SIRV	chr15	54920096	54838914	-	25	3176	43254	111083	ENSMUSG00000022425.16	ENSMUST00000041591.15	Enpp2	Enpp2-201	Known	Known	None	0.10000000149011612	None	None	None	None
m54284U_191109_043049/157812553/ccs	PacBio_Cortex_Rep2	mm10_ERCC_SIRV	chr13	45545978	45546252	+	1	496	38634	209454	ENSMUSG00000000253.13	ENCODEMT000209454	Gmpr	ENCODEMT000209454	Known	Genomic	None	0.15000000596046448	None	None	None	None
m54284U_191107_221739/180291606/ccs	PacBio_Cortex_Rep1	mm10_ERCC_SIRV	chr7	19699052	19696271	-	4	1110	20196	52686	ENSMUSG00000002985.16	ENSMUST00000174064.8	Apoe	Apoe-206	Known	Known	None	0.15000000596046448	None	None	None	None
m54284U_191213_120042/18613319/ccs	PacBio_Hippocampus_Rep2	mm10_ERCC_SIRV	chrX	49788212	49782538	-	11	2638	51935	135741	ENSMUSG00000031111.16	ENSMUST00000114893.7	Igsf1	Igsf1-204	Known	Known	None	0.20000000298023224	None	None	None	None
m54284U_191109_043049/153617974/ccs	PacBio_Cortex_Rep2	mm10_ERCC_SIRV	chr1	55226745	55171747	-	9	2052	841	1907	ENSMUSG00000025978.14	ENSMUST00000027121.14	Rftn2	Rftn2-201	Known	Known	None	0.20000000298023224	None	None	None	None
m54284U_191109_043049/48236706/ccs	PacBio_Cortex_Rep2	mm10_ERCC_SIRV	chr3	69598902	69574188	-	3	1940	8227	21523	ENSMUSG00000043300.2	ENSMUST00000061826.2	B3galnt1	B3galnt1-201	Known	Known	None	0.20000000298023224	None	None	None	None
m54284U_191212_053548/73008077/ccs	PacBio_Hippocampus_Rep1	mm10_ERCC_SIRV	chr17	25115743	25099577	-	21	3299	46684	121037	ENSMUSG00000024170.15	ENSMUST00000115181.8	Telo2	Telo2-202	Known	Known	None	0.20000000298023224	None	None	None	None
m54284U_191213_120042/45222579/ccs	PacBio_Hippocampus_Rep2	mm10_ERCC_SIRV	chr15	54920002	54838914	-	26	3161	43254	206138	ENSMUSG00000022425.16	ENCODEMT000206138	Enpp2	ENCODEMT000206138	Known	NIC	None	0.10000000149011612	None	None	None	None
m54284U_191213_120042/29426403/ccs	PacBio_Hippocampus_Rep2	mm10_ERCC_SIRV	chr9	37528135	37538310	+	7	1799	27292	71250	ENSMUSG00000001946.14	ENSMUST00000002011.13	Esam	Esam-201	Known	Known	None	0.44999998807907104	None	None	None	None
m54284U_191213_120042/80478922/ccs	PacBio_Hippocampus_Rep2	mm10_ERCC_SIRV	chrX	49797862	49782538	-	21	4404	51935	209462	ENSMUSG00000031111.16	ENCODEMT000209462	Igsf1	ENCODEMT000209462	Known	NNC	None	0.20000000298023224	None	None	None	None
m54284U_191213_120042/135858637/ccs	PacBio_Hippocampus_Rep2	mm10_ERCC_SIRV	chr19	8967194	8978178	+	10	1410	50192	131582	ENSMUSG00000071644.10	ENSMUST00000052248.7	Eef1g	Eef1g-201	Known	Known	None	0.10000000149011612	None	None	None	None
m54284U_191213_120042/159124276/ccs	PacBio_Hippocampus_Rep2	mm10_ERCC_SIRV	chr13	45546204	45554302	+	2	1133	38634	100417	ENSMUSG00000000253.13	ENSMUST00000222227.1	Gmpr	Gmpr-204	Known	Known	None	0.15000000596046448	None	None	None	None
m54284U_191213_120042/30280115/ccs	PacBio_Hippocampus_Rep2	mm10_ERCC_SIRV	chr5	31154226	31140972	-	8	1381	13550	35319	ENSMUSG00000107283.3	ENSMUST00000154241.7	Mpv17	Mpv17-201	Known	Known	None	0.8500000238418579	None	None	None	None
m54284U_191107_221739/180356351/ccs	PacBio_Cortex_Rep1	mm10_ERCC_SIRV	chr7	19699051	19696271	-	4	1109	20196	52686	ENSMUSG00000002985.16	ENSMUST00000174064.8	Apoe	Apoe-206	Known	Known	None	0.15000000596046448	None	None	None	None
m54284U_191213_120042/47580448/ccs	PacBio_Hippocampus_Rep2	mm10_ERCC_SIRV	chr15	54920124	54838914	-	25	3204	43254	111083	ENSMUSG00000022425.16	ENSMUST00000041591.15	Enpp2	Enpp2-201	Known	Known	None	0.10000000149011612	None	None	None	None
m54284U_191212_053548/87295995/ccs	PacBio_Hippocampus_Rep1	mm10_ERCC_SIRV	chr17	25115776	25099577	-	21	3332	46684	121037	ENSMUSG00000024170.15	ENSMUST00000115181.8	Telo2	Telo2-202	Known	Known	None	0.20000000298023224	None	None	None	None
m54284U_191212_053548/3409481/ccs	PacBio_Hippocampus_Rep1	mm10_ERCC_SIRV	chr1	55226778	55171747	-	9	2085	841	1907	ENSMUSG00000025978.14	ENSMUST00000027121.14	Rftn2	Rftn2-201	Known	Known	None	0.20000000298023224	None	None	None	None
m54284U_191213_120042/34473725/ccs	PacBio_Hippocampus_Rep2	mm10_ERCC_SIRV	chr9	37528135	37538310	+	7	1799	27292	71250	ENSMUSG00000001946.14	ENSMUST00000002011.13	Esam	Esam-201	Known	Known	None	0.44999998807907104	None	None	None	None
m54284U_191213_120042/137167457/ccs	PacBio_Hippocampus_Rep2	mm10_ERCC_SIRV	chr19	8967194	8978178	+	10	1410	50192	131582	ENSMUSG00000071644.10	ENSMUST00000052248.7	Eef1g	Eef1g-201	Known	Known	None	0.10000000149011612	None	None	None	None
m54284U_191213_120042/50531067/ccs	PacBio_Hippocampus_Rep2	mm10_ERCC_SIRV	chr15	54952904	54838917	-	25	3134	43254	206111	ENSMUSG00000022425.16	ENCODEMT000206111	Enpp2	ENCODEMT000206111	Known	NIC	None	0.10000000149011612	None	None	None	None
m54284U_191109_043049/48629349/ccs	PacBio_Cortex_Rep2	mm10_ERCC_SIRV	chr3	69598843	69574188	-	3	1881	8227	21523	ENSMUSG00000043300.2	ENSMUST00000061826.2	B3galnt1	B3galnt1-201	Known	Known	None	0.20000000298023224	None	None	None	None
m54284U_191109_043049/73534214/ccs	PacBio_Cortex_Rep2	mm10_ERCC_SIRV	chr6	47454386	47526068	+	22	3024	16995	44773	ENSMUSG00000029686.15	ENSMUST00000031697.8	Cul1	Cul1-201	Known	Known	None	0.15000000596046448	None	None	None	None
m54284U_191212_053548/58262952/ccs	PacBio_Hippocampus_Rep1	mm10_ERCC_SIRV	chr11	30139134	30113102	-	16	3689	32552	209332	ENSMUSG00000020315.18	ENCODEMT000209332	Sptbn1	ENCODEMT000209332	Known	ISM	Prefix	0.6499999761581421	None	None	None	None
m54284U_191212_053548/174131587/ccs	PacBio_Hippocampus_Rep1	mm10_ERCC_SIRV	chr13	45546231	45554311	+	2	1115	38634	100417	ENSMUSG00000000253.13	ENSMUST00000222227.1	Gmpr	Gmpr-204	Known	Known	None	0.15000000596046448	None	None	None	None
m54284U_191213_120042/50136052/ccs	PacBio_Hippocampus_Rep2	mm10_ERCC_SIRV	chr9	37528135	37538312	+	7	1801	27292	71250	ENSMUSG00000001946.14	ENSMUST00000002011.13	Esam	Esam-201	Known	Known	None	0.5	None	None	None	None
m54284U_191213_120042/51186185/ccs	PacBio_Hippocampus_Rep2	mm10_ERCC_SIRV	chr15	54920017	54838914	-	25	3097	43254	111083	ENSMUSG00000022425.16	ENSMUST00000041591.15	Enpp2	Enpp2-201	Known	Known	None	0.10000000149011612	None	None	None	None
m54284U_191107_221739/111741331/ccs	PacBio_Cortex_Rep1	mm10_ERCC_SIRV	chrX	49787469	49782539	-	9	2360	51935	209463	ENSMUSG00000031111.16	ENCODEMT000209463	Igsf1	ENCODEMT000209463	Known	ISM	Suffix	0.25	None	None	None	None
m54284U_191212_053548/95289606/ccs	PacBio_Hippocampus_Rep1	mm10_ERCC_SIRV	chr17	25115962	25099577	-	21	3518	46684	121037	ENSMUSG00000024170.15	ENSMUST00000115181.8	Telo2	Telo2-202	Known	Known	None	0.20000000298023224	None	None	None	None
m54284U_191213_120042/115277968/ccs	PacBio_Hippocampus_Rep2	mm10_ERCC_SIRV	chr1	55226261	55171747	-	9	1568	841	1907	ENSMUSG00000025978.14	ENSMUST00000027121.14	Rftn2	Rftn2-201	Known	Known	None	0.20000000298023224	None	None	None	None
m54284U_191107_221739/180421195/ccs	PacBio_Cortex_Rep1	mm10_ERCC_SIRV	chr7	19699054	19696271	-	4	1112	20196	52686	ENSMUSG00000002985.16	ENSMUST00000174064.8	Apoe	Apoe-206	Known	Known	None	0.15000000596046448	None	None	None	None
m54284U_191109_043049/121112192/ccs	PacBio_Cortex_Rep2	mm10_ERCC_SIRV	chr13	45546341	45546252	+	1	133	38634	209454	ENSMUSG00000000253.13	ENCODEMT000209454	Gmpr	ENCODEMT000209454	Known	Genomic	None	0.15000000596046448	None	None	None	None
m54284U_191213_120042/33360506/ccs	PacBio_Hippocampus_Rep2	mm10_ERCC_SIRV	chr5	31154234	31140972	-	7	1356	13550	35320	ENSMUSG00000107283.3	ENSMUST00000200744.3	Mpv17	Mpv17-202	Known	Known	None	0.8500000238418579	None	None	None	None
m54284U_191213_120042/138283441/ccs	PacBio_Hippocampus_Rep2	mm10_ERCC_SIRV	chr19	8967194	8978178	+	10	1410	50192	131582	ENSMUSG00000071644.10	ENSMUST00000052248.7	Eef1g	Eef1g-201	Known	Known	None	0.10000000149011612	None	None	None	None
m54284U_191109_043049/77923678/ccs	PacBio_Cortex_Rep2	mm10_ERCC_SIRV	chr6	47454386	47526038	+	22	2994	16995	44773	ENSMUSG00000029686.15	ENSMUST00000031697.8	Cul1	Cul1-201	Known	Known	None	0.699999988079071	None	None	None	None
m54284U_191109_043049/49088399/ccs	PacBio_Cortex_Rep2	mm10_ERCC_SIRV	chr3	69598886	69574188	-	3	1924	8227	21523	ENSMUSG00000043300.2	ENSMUST00000061826.2	B3galnt1	B3galnt1-201	Known	Known	None	0.20000000298023224	None	None	None	None
m54284U_191212_053548/105843526/ccs	PacBio_Hippocampus_Rep1	mm10_ERCC_SIRV	chr17	25115765	25099577	-	20	3399	46684	209464	ENSMUSG00000024170.15	ENCODEMT000209464	Telo2	ENCODEMT000209464	Known	NNC	None	0.20000000298023224	None	None	None	None
m54284U_191212_053548/59704435/ccs	PacBio_Hippocampus_Rep1	mm10_ERCC_SIRV	chr11	30137627	30112840	-	14	3179	32552	209341	ENSMUSG00000020315.18	ENCODEMT000209341	Sptbn1	ENCODEMT000209341	Known	ISM	Both	0.6499999761581421	None	None	None	None
m54284U_191213_120042/59771493/ccs	PacBio_Hippocampus_Rep2	mm10_ERCC_SIRV	chr15	54920132	54838914	-	25	3212	43254	111083	ENSMUSG00000022425.16	ENSMUST00000041591.15	Enpp2	Enpp2-201	Known	Known	None	0.10000000149011612	None	None	None	None
m54284U_191213_120042/60229343/ccs	PacBio_Hippocampus_Rep2	mm10_ERCC_SIRV	chr9	37528135	37538311	+	7	1800	27292	71250	ENSMUSG00000001946.14	ENSMUST00000002011.13	Esam	Esam-201	Known	Known	None	0.5	None	None	None	None
m54284U_191213_120042/147130534/ccs	PacBio_Hippocampus_Rep2	mm10_ERCC_SIRV	chr19	8967194	8978178	+	10	1410	50192	131582	ENSMUSG00000071644.10	ENSMUST00000052248.7	Eef1g	Eef1g-201	Known	Known	None	0.10000000149011612	None	None	None	None
m54284U_191213_120042/79954459/ccs	PacBio_Hippocampus_Rep2	mm10_ERCC_SIRV	chr13	45548596	45551630	+	1	3035	38634	209465	ENSMUSG00000000253.13	ENCODEMT000209465	Gmpr	ENCODEMT000209465	Known	Genomic	None	0.15000000596046448	None	None	None	None
m54284U_191109_043049/84413261/ccs	PacBio_Cortex_Rep2	mm10_ERCC_SIRV	chr6	47454386	47526137	+	22	3093	16995	44773	ENSMUSG00000029686.15	ENSMUST00000031697.8	Cul1	Cul1-201	Known	Known	None	0.25	None	None	None	None
m54284U_191107_221739/5899702/ccs	PacBio_Cortex_Rep1	mm10_ERCC_SIRV	chr1	55226554	55171748	-	9	1860	841	1907	ENSMUSG00000025978.14	ENSMUST00000027121.14	Rftn2	Rftn2-201	Known	Known	None	0.20000000298023224	None	None	None	None
m54284U_191213_120042/65143815/ccs	PacBio_Hippocampus_Rep2	mm10_ERCC_SIRV	chr15	54920113	54838918	-	25	3192	43254	206103	ENSMUSG00000022425.16	ENCODEMT000206103	Enpp2	ENCODEMT000206103	Known	NIC	None	0.10000000149011612	None	None	None	None
m54284U_191109_043049/49546230/ccs	PacBio_Cortex_Rep2	mm10_ERCC_SIRV	chr3	69598841	69574188	-	3	1879	8227	21523	ENSMUSG00000043300.2	ENSMUST00000061826.2	B3galnt1	B3galnt1-201	Known	Known	None	0.20000000298023224	None	None	None	None
m54284U_191107_221739/180486376/ccs	PacBio_Cortex_Rep1	mm10_ERCC_SIRV	chr7	19699052	19696271	-	4	1110	20196	52686	ENSMUSG00000002985.16	ENSMUST00000174064.8	Apoe	Apoe-206	Known	Known	None	0.15000000596046448	None	None	None	None
m54284U_191107_221739/135201472/ccs	PacBio_Cortex_Rep1	mm10_ERCC_SIRV	chrX	49787730	49782536	-	9	2442	51935	209463	ENSMUSG00000031111.16	ENCODEMT000209463	Igsf1	ENCODEMT000209463	Known	ISM	Suffix	0.25	None	None	None	None
m54284U_191212_053548/62196071/ccs	PacBio_Hippocampus_Rep1	mm10_ERCC_SIRV	chr11	30121720	30112841	-	9	1662	32552	209338	ENSMUSG00000020315.18	ENCODEMT000209338	Sptbn1	ENCODEMT000209338	Known	ISM	Both	0.6499999761581421	None	None	None	None
m54284U_191213_120042/38076966/ccs	PacBio_Hippocampus_Rep2	mm10_ERCC_SIRV	chr5	31154217	31140972	-	8	1372	13550	35319	ENSMUSG00000107283.3	ENSMUST00000154241.7	Mpv17	Mpv17-201	Known	Known	None	0.8500000238418579	None	None	None	None
m54284U_191213_120042/147917459/ccs	PacBio_Hippocampus_Rep2	mm10_ERCC_SIRV	chr19	8967194	8978178	+	10	1410	50192	131582	ENSMUSG00000071644.10	ENSMUST00000052248.7	Eef1g	Eef1g-201	Known	Known	None	0.10000000149011612	None	None	None	None
m54284U_191212_053548/127664745/ccs	PacBio_Hippocampus_Rep1	mm10_ERCC_SIRV	chr17	25115772	25099577	-	21	3328	46684	121037	ENSMUSG00000024170.15	ENSMUST00000115181.8	Telo2	Telo2-202	Known	Known	None	0.20000000298023224	None	None	None	None
m54284U_191213_120042/61669435/ccs	PacBio_Hippocampus_Rep2	mm10_ERCC_SIRV	chr9	37528135	37538305	+	7	1794	27292	71250	ENSMUSG00000001946.14	ENSMUST00000002011.13	Esam	Esam-201	Known	Known	None	0.4000000059604645	None	None	None	None
m54284U_191109_043049/105775210/ccs	PacBio_Cortex_Rep2	mm10_ERCC_SIRV	chr6	47454386	47526038	+	22	2994	16995	44773	ENSMUSG00000029686.15	ENSMUST00000031697.8	Cul1	Cul1-201	Known	Known	None	0.699999988079071	None	None	None	None
m54284U_191213_120042/75892023/ccs	PacBio_Hippocampus_Rep2	mm10_ERCC_SIRV	chr15	54920124	54838914	-	25	3204	43254	111083	ENSMUSG00000022425.16	ENSMUST00000041591.15	Enpp2	Enpp2-201	Known	Known	None	0.10000000149011612	None	None	None	None
m54284U_191109_043049/138478592/ccs	PacBio_Cortex_Rep2	mm10_ERCC_SIRV	chrX	49788218	49782539	-	10	2519	51935	209466	ENSMUSG00000031111.16	ENCODEMT000209466	Igsf1	ENCODEMT000209466	Known	NIC	None	0.25	None	None	None	None
m54284U_191109_043049/50530197/ccs	PacBio_Cortex_Rep2	mm10_ERCC_SIRV	chr3	69579391	69574188	-	2	1841	8227	208055	ENSMUSG00000043300.2	ENCODEMT000208055	B3galnt1	ENCODEMT000208055	Known	ISM	Suffix	0.20000000298023224	None	None	None	None
m54284U_191212_053548/129304160/ccs	PacBio_Hippocampus_Rep1	mm10_ERCC_SIRV	chr17	25115772	25099577	-	21	3328	46684	121037	ENSMUSG00000024170.15	ENSMUST00000115181.8	Telo2	Telo2-202	Known	Known	None	0.20000000298023224	None	None	None	None
m54284U_191107_221739/11405890/ccs	PacBio_Cortex_Rep1	mm10_ERCC_SIRV	chr1	55226791	55171748	-	9	2097	841	1907	ENSMUSG00000025978.14	ENSMUST00000027121.14	Rftn2	Rftn2-201	Known	Known	None	0.20000000298023224	None	None	None	None
m54284U_191107_221739/180487919/ccs	PacBio_Cortex_Rep1	mm10_ERCC_SIRV	chr7	19699051	19696271	-	4	1109	20196	52686	ENSMUSG00000002985.16	ENSMUST00000174064.8	Apoe	Apoe-206	Known	Known	None	0.15000000596046448	None	None	None	None
m54284U_191213_120042/77268373/ccs	PacBio_Hippocampus_Rep2	mm10_ERCC_SIRV	chr15	54920135	54838914	-	26	3290	43254	111085	ENSMUSG00000022425.16	ENSMUST00000167541.2	Enpp2	Enpp2-202	Known	Known	None	0.10000000149011612	None	None	None	None
m54284U_191212_053548/72483727/ccs	PacBio_Hippocampus_Rep1	mm10_ERCC_SIRV	chr11	30268203	30112841	-	29	6274	32552	209335	ENSMUSG00000020315.18	ENCODEMT000209335	Sptbn1	ENCODEMT000209335	Known	ISM	Prefix	0.6499999761581421	None	None	None	None
m54284U_191213_120042/51315348/ccs	PacBio_Hippocampus_Rep2	mm10_ERCC_SIRV	chr5	31154226	31140972	-	8	1381	13550	35319	ENSMUSG00000107283.3	ENSMUST00000154241.7	Mpv17	Mpv17-201	Known	Known	None	0.8500000238418579	None	None	None	None
m54284U_191213_120042/149751549/ccs	PacBio_Hippocampus_Rep2	mm10_ERCC_SIRV	chr19	8967194	8978178	+	10	1410	50192	131582	ENSMUSG00000071644.10	ENSMUST00000052248.7	Eef1g	Eef1g-201	Known	Known	None	0.10000000149011612	None	None	None	None
m54284U_191213_120042/65012578/ccs	PacBio_Hippocampus_Rep2	mm10_ERCC_SIRV	chr9	37528135	37538314	+	7	1803	27292	71250	ENSMUSG00000001946.14	ENSMUST00000002011.13	Esam	Esam-201	Known	Known	None	0.44999998807907104	None	None	None	None
m54284U_191109_043049/117442133/ccs	PacBio_Cortex_Rep2	mm10_ERCC_SIRV	chr6	47454386	47526136	+	22	3092	16995	44773	ENSMUSG00000029686.15	ENSMUST00000031697.8	Cul1	Cul1-201	Known	Known	None	0.25	None	None	None	None
m54284U_191213_120042/22809298/ccs	PacBio_Hippocampus_Rep2	mm10_ERCC_SIRV	chr13	45551808	45549755	-	1	2054	38635	209467	ENSMUSG00000046876.16	ENCODEMT000209467	Atxn1	ENCODEMT000209467	Known	Genomic	None	0.0	None	None	None	None
m54284U_191109_043049/51773550/ccs	PacBio_Cortex_Rep2	mm10_ERCC_SIRV	chr3	69598860	69574188	-	3	1898	8227	21523	ENSMUSG00000043300.2	ENSMUST00000061826.2	B3galnt1	B3galnt1-201	Known	Known	None	0.20000000298023224	None	None	None	None
m54284U_191212_053548/135464981/ccs	PacBio_Hippocampus_Rep1	mm10_ERCC_SIRV	chr17	25115901	25099577	-	21	3457	46684	121037	ENSMUSG00000024170.15	ENSMUST00000115181.8	Telo2	Telo2-202	Known	Known	None	0.20000000298023224	None	None	None	None
m54284U_191213_120042/80414776/ccs	PacBio_Hippocampus_Rep2	mm10_ERCC_SIRV	chr15	54952904	54838917	-	25	3134	43254	206111	ENSMUSG00000022425.16	ENCODEMT000206111	Enpp2	ENCODEMT000206111	Known	NIC	None	0.10000000149011612	None	None	None	None
m54284U_191107_221739/24053452/ccs	PacBio_Cortex_Rep1	mm10_ERCC_SIRV	chr1	55226949	55171748	-	9	2255	841	1907	ENSMUSG00000025978.14	ENSMUST00000027121.14	Rftn2	Rftn2-201	Known	Known	None	0.20000000298023224	None	None	None	None
m54284U_191107_221739/180488372/ccs	PacBio_Cortex_Rep1	mm10_ERCC_SIRV	chr7	19699051	19696271	-	4	1109	20196	52686	ENSMUSG00000002985.16	ENSMUST00000174064.8	Apoe	Apoe-206	Known	Known	None	0.15000000596046448	None	None	None	None
m54284U_191213_120042/150276649/ccs	PacBio_Hippocampus_Rep2	mm10_ERCC_SIRV	chr19	8967194	8978180	+	10	1412	50192	131582	ENSMUSG00000071644.10	ENSMUST00000052248.7	Eef1g	Eef1g-201	Known	Known	None	0.10000000149011612	None	None	None	None
m54284U_191212_053548/80741002/ccs	PacBio_Hippocampus_Rep1	mm10_ERCC_SIRV	chr11	30138970	30113102	-	16	3525	32552	209332	ENSMUSG00000020315.18	ENCODEMT000209332	Sptbn1	ENCODEMT000209332	Known	ISM	Prefix	0.6499999761581421	None	None	None	None
m54284U_191109_043049/120782868/ccs	PacBio_Cortex_Rep2	mm10_ERCC_SIRV	chr6	47454386	47526036	+	22	2992	16995	44773	ENSMUSG00000029686.15	ENSMUST00000031697.8	Cul1	Cul1-201	Known	Known	None	0.699999988079071	None	None	None	None
m54284U_191213_120042/68684003/ccs	PacBio_Hippocampus_Rep2	mm10_ERCC_SIRV	chr9	37528135	37538309	+	7	1798	27292	71250	ENSMUSG00000001946.14	ENSMUST00000002011.13	Esam	Esam-201	Known	Known	None	0.44999998807907104	None	None	None	None
m54284U_191109_043049/141886776/ccs	PacBio_Cortex_Rep2	mm10_ERCC_SIRV	chrX	49787685	49782536	-	9	2397	51935	209463	ENSMUSG00000031111.16	ENCODEMT000209463	Igsf1	ENCODEMT000209463	Known	ISM	Suffix	0.25	None	None	None	None
m54284U_191109_043049/53349209/ccs	PacBio_Cortex_Rep2	mm10_ERCC_SIRV	chr3	69598895	69574188	-	3	1918	8227	21523	ENSMUSG00000043300.2	ENSMUST00000061826.2	B3galnt1	B3galnt1-201	Known	Known	None	0.20000000298023224	None	None	None	None
m54284U_191212_053548/144834677/ccs	PacBio_Hippocampus_Rep1	mm10_ERCC_SIRV	chr17	25107070	25099577	-	14	1892	46684	209468	ENSMUSG00000024170.15	ENCODEMT000209468	Telo2	ENCODEMT000209468	Known	ISM	Suffix	0.20000000298023224	None	None	None	None
m54284U_191213_120042/85723117/ccs	PacBio_Hippocampus_Rep2	mm10_ERCC_SIRV	chr15	54920111	54838918	-	25	3190	43254	206103	ENSMUSG00000022425.16	ENCODEMT000206103	Enpp2	ENCODEMT000206103	Known	NIC	None	0.10000000149011612	None	None	None	None
m54284U_191213_120042/150537162/ccs	PacBio_Hippocampus_Rep2	mm10_ERCC_SIRV	chr19	8967194	8978180	+	10	1412	50192	131582	ENSMUSG00000071644.10	ENSMUST00000052248.7	Eef1g	Eef1g-201	Known	Known	None	0.10000000149011612	None	None	None	None
m54284U_191213_120042/52824795/ccs	PacBio_Hippocampus_Rep2	mm10_ERCC_SIRV	chr5	31154215	31140972	-	7	1337	13550	35320	ENSMUSG00000107283.3	ENSMUST00000200744.3	Mpv17	Mpv17-202	Known	Known	None	0.8500000238418579	None	None	None	None
m54284U_191107_221739/170656051/ccs	PacBio_Cortex_Rep1	mm10_ERCC_SIRV	chr13	45550887	45549756	-	1	1310	38635	209467	ENSMUSG00000046876.16	ENCODEMT000209467	Atxn1	ENCODEMT000209467	Known	Genomic	None	0.05000000074505806	None	None	None	None
m54284U_191107_221739/30999312/ccs	PacBio_Cortex_Rep1	mm10_ERCC_SIRV	chr1	55226642	55171748	-	10	2131	841	209220	ENSMUSG00000025978.14	ENCODEMT000209220	Rftn2	ENCODEMT000209220	Known	NIC	None	0.20000000298023224	None	None	None	None
m54284U_191109_043049/127535871/ccs	PacBio_Cortex_Rep2	mm10_ERCC_SIRV	chr6	47454386	47526068	+	21	3102	16995	209469	ENSMUSG00000029686.15	ENCODEMT000209469	Cul1	ENCODEMT000209469	Known	NIC	None	0.15000000596046448	None	None	None	None
m54284U_191212_053548/84410841/ccs	PacBio_Hippocampus_Rep1	mm10_ERCC_SIRV	chr11	30138968	30113102	-	16	3516	32552	209332	ENSMUSG00000020315.18	ENCODEMT000209332	Sptbn1	ENCODEMT000209332	Known	ISM	Prefix	0.6499999761581421	None	None	None	None
m54284U_191213_120042/78514146/ccs	PacBio_Hippocampus_Rep2	mm10_ERCC_SIRV	chr9	37528135	37538312	+	7	1801	27292	71250	ENSMUSG00000001946.14	ENSMUST00000002011.13	Esam	Esam-201	Known	Known	None	0.5	None	None	None	None
m54284U_191212_053548/16908316/ccs	PacBio_Hippocampus_Rep1	mm10_ERCC_SIRV	chr13	45551626	45549757	-	1	2048	38635	209467	ENSMUSG00000046876.16	ENCODEMT000209467	Atxn1	ENCODEMT000209467	Known	Genomic	None	0.10000000149011612	None	None	None	None
m54284U_191109_043049/167576141/ccs	PacBio_Cortex_Rep2	mm10_ERCC_SIRV	chrX	49788216	49782539	-	11	2641	51935	135741	ENSMUSG00000031111.16	ENSMUST00000114893.7	Igsf1	Igsf1-204	Known	Known	None	0.25	None	None	None	None
m54284U_191213_120042/151128320/ccs	PacBio_Hippocampus_Rep2	mm10_ERCC_SIRV	chr19	8967194	8978178	+	10	1410	50192	131582	ENSMUSG00000071644.10	ENSMUST00000052248.7	Eef1g	Eef1g-201	Known	Known	None	0.10000000149011612	None	None	None	None
m54284U_191107_221739/180488831/ccs	PacBio_Cortex_Rep1	mm10_ERCC_SIRV	chr7	19699051	19696271	-	4	1109	20196	52686	ENSMUSG00000002985.16	ENSMUST00000174064.8	Apoe	Apoe-206	Known	Known	None	0.15000000596046448	None	None	None	None
m54284U_191109_043049/53805648/ccs	PacBio_Cortex_Rep2	mm10_ERCC_SIRV	chr3	69598856	69574188	-	3	1894	8227	21523	ENSMUSG00000043300.2	ENSMUST00000061826.2	B3galnt1	B3galnt1-201	Known	Known	None	0.20000000298023224	None	None	None	None
m54284U_191213_120042/105775881/ccs	PacBio_Hippocampus_Rep2	mm10_ERCC_SIRV	chr15	54920018	54838914	-	25	3098	43254	111083	ENSMUSG00000022425.16	ENSMUST00000041591.15	Enpp2	Enpp2-201	Known	Known	None	0.10000000149011612	None	None	None	None
m54284U_191212_053548/58590500/ccs	PacBio_Hippocampus_Rep1	mm10_ERCC_SIRV	chr13	45550887	45549757	-	1	1309	38635	209467	ENSMUSG00000046876.16	ENCODEMT000209467	Atxn1	ENCODEMT000209467	Known	Genomic	None	0.10000000149011612	None	None	None	None
m54284U_191213_120042/57870136/ccs	PacBio_Hippocampus_Rep2	mm10_ERCC_SIRV	chr5	31154226	31140972	-	8	1381	13550	35319	ENSMUSG00000107283.3	ENSMUST00000154241.7	Mpv17	Mpv17-201	Known	Known	None	0.8500000238418579	None	None	None	None
m54284U_191212_053548/155321648/ccs	PacBio_Hippocampus_Rep1	mm10_ERCC_SIRV	chrX	49788188	49782539	-	11	2613	51935	135741	ENSMUSG00000031111.16	ENSMUST00000114893.7	Igsf1	Igsf1-204	Known	Known	None	0.25	None	None	None	None
m54284U_191213_120042/81528663/ccs	PacBio_Hippocampus_Rep2	mm10_ERCC_SIRV	chr9	37528120	37538317	+	7	1808	27292	209310	ENSMUSG00000001946.14	ENCODEMT000209310	Esam	ENCODEMT000209310	Known	NNC	None	0.5	None	None	None	None
m54284U_191107_221739/35522172/ccs	PacBio_Cortex_Rep1	mm10_ERCC_SIRV	chr1	55226478	55171748	-	9	1784	841	1907	ENSMUSG00000025978.14	ENSMUST00000027121.14	Rftn2	Rftn2-201	Known	Known	None	0.20000000298023224	None	None	None	None
m54284U_191212_053548/90047982/ccs	PacBio_Hippocampus_Rep1	mm10_ERCC_SIRV	chr11	30139257	30113102	-	16	3812	32552	209332	ENSMUSG00000020315.18	ENCODEMT000209332	Sptbn1	ENCODEMT000209332	Known	ISM	Prefix	0.6499999761581421	None	None	None	None
m54284U_191212_053548/80412851/ccs	PacBio_Hippocampus_Rep1	mm10_ERCC_SIRV	chr13	45550887	45549757	-	1	1309	38635	209467	ENSMUSG00000046876.16	ENCODEMT000209467	Atxn1	ENCODEMT000209467	Known	Genomic	None	0.10000000149011612	None	None	None	None
m54284U_191212_053548/153944592/ccs	PacBio_Hippocampus_Rep1	mm10_ERCC_SIRV	chr17	25115752	25099577	-	21	3308	46684	121037	ENSMUSG00000024170.15	ENSMUST00000115181.8	Telo2	Telo2-202	Known	Known	None	0.20000000298023224	None	None	None	None
m54284U_191109_043049/54134783/ccs	PacBio_Cortex_Rep2	mm10_ERCC_SIRV	chr3	69598888	69574188	-	3	1926	8227	21523	ENSMUSG00000043300.2	ENSMUST00000061826.2	B3galnt1	B3galnt1-201	Known	Known	None	0.20000000298023224	None	None	None	None
m54284U_191107_221739/180552448/ccs	PacBio_Cortex_Rep1	mm10_ERCC_SIRV	chr7	19699051	19696271	-	4	1109	20196	52686	ENSMUSG00000002985.16	ENSMUST00000174064.8	Apoe	Apoe-206	Known	Known	None	0.15000000596046448	None	None	None	None
m54284U_191213_120042/153946903/ccs	PacBio_Hippocampus_Rep2	mm10_ERCC_SIRV	chr19	8967194	8978170	+	10	1402	50192	131582	ENSMUSG00000071644.10	ENSMUST00000052248.7	Eef1g	Eef1g-201	Known	Known	None	0.25	None	None	None	None
m54284U_191213_120042/119015473/ccs	PacBio_Hippocampus_Rep2	mm10_ERCC_SIRV	chr15	54920124	54838914	-	25	3204	43254	111083	ENSMUSG00000022425.16	ENSMUST00000041591.15	Enpp2	Enpp2-201	Known	Known	None	0.10000000149011612	None	None	None	None
m54284U_191213_120042/8062212/ccs	PacBio_Hippocampus_Rep2	mm10_ERCC_SIRV	chrX	49797857	49782539	-	21	4428	51935	209470	ENSMUSG00000031111.16	ENCODEMT000209470	Igsf1	ENCODEMT000209470	Known	NNC	None	0.25	None	None	None	None
m54284U_191212_053548/157551031/ccs	PacBio_Hippocampus_Rep1	mm10_ERCC_SIRV	chr13	45550952	45549757	-	1	1374	38635	209467	ENSMUSG00000046876.16	ENCODEMT000209467	Atxn1	ENCODEMT000209467	Known	Genomic	None	0.10000000149011612	None	None	None	None
m54284U_191109_043049/131926101/ccs	PacBio_Cortex_Rep2	mm10_ERCC_SIRV	chr6	47454366	47523751	+	20	2342	16995	208907	ENSMUSG00000029686.15	ENCODEMT000208907	Cul1	ENCODEMT000208907	Known	ISM	Prefix	0.6499999761581421	None	None	None	None
m54284U_191213_120042/58919620/ccs	PacBio_Hippocampus_Rep2	mm10_ERCC_SIRV	chr5	31154240	31140972	-	8	1395	13550	35319	ENSMUSG00000107283.3	ENSMUST00000154241.7	Mpv17	Mpv17-201	Known	Known	None	0.8500000238418579	None	None	None	None
m54284U_191213_120042/82183374/ccs	PacBio_Hippocampus_Rep2	mm10_ERCC_SIRV	chr9	37528135	37538314	+	7	1803	27292	71250	ENSMUSG00000001946.14	ENSMUST00000002011.13	Esam	Esam-201	Known	Known	None	0.44999998807907104	None	None	None	None
m54284U_191107_221739/66126547/ccs	PacBio_Cortex_Rep1	mm10_ERCC_SIRV	chr1	55226777	55171748	-	9	2083	841	1907	ENSMUSG00000025978.14	ENSMUST00000027121.14	Rftn2	Rftn2-201	Known	Known	None	0.20000000298023224	None	None	None	None
m54284U_191212_053548/175506019/ccs	PacBio_Hippocampus_Rep1	mm10_ERCC_SIRV	chr17	25111166	25099577	-	18	2323	46684	209471	ENSMUSG00000024170.15	ENCODEMT000209471	Telo2	ENCODEMT000209471	Known	ISM	Suffix	0.20000000298023224	None	None	None	None
m54284U_191213_120042/2426937/ccs	PacBio_Hippocampus_Rep2	mm10_ERCC_SIRV	chr13	45551625	45549757	-	1	2047	38635	209467	ENSMUSG00000046876.16	ENCODEMT000209467	Atxn1	ENCODEMT000209467	Known	Genomic	None	0.10000000149011612	None	None	None	None
m54284U_191212_053548/99550354/ccs	PacBio_Hippocampus_Rep1	mm10_ERCC_SIRV	chr11	30136106	30112840	-	13	2274	32552	209377	ENSMUSG00000020315.18	ENCODEMT000209377	Sptbn1	ENCODEMT000209377	Known	ISM	Both	0.6499999761581421	None	None	None	None
m54284U_191213_120042/154469583/ccs	PacBio_Hippocampus_Rep2	mm10_ERCC_SIRV	chr19	8967194	8978177	+	10	1409	50192	131582	ENSMUSG00000071644.10	ENSMUST00000052248.7	Eef1g	Eef1g-201	Known	Known	None	0.10000000149011612	None	None	None	None
m54284U_191213_120042/120128205/ccs	PacBio_Hippocampus_Rep2	mm10_ERCC_SIRV	chr15	54920124	54838914	-	25	3204	43254	111083	ENSMUSG00000022425.16	ENSMUST00000041591.15	Enpp2	Enpp2-201	Known	Known	None	0.10000000149011612	None	None	None	None
m54284U_191109_043049/61931939/ccs	PacBio_Cortex_Rep2	mm10_ERCC_SIRV	chr3	69598838	69574188	-	3	1876	8227	21523	ENSMUSG00000043300.2	ENSMUST00000061826.2	B3galnt1	B3galnt1-201	Known	Known	None	0.20000000298023224	None	None	None	None
m54284U_191109_043049/523/ccs	PacBio_Cortex_Rep2	mm10_ERCC_SIRV	chr7	19699052	19696271	-	4	1110	20196	52686	ENSMUSG00000002985.16	ENSMUST00000174064.8	Apoe	Apoe-206	Known	Known	None	0.15000000596046448	None	None	None	None
m54284U_191109_043049/154468907/ccs	PacBio_Cortex_Rep2	mm10_ERCC_SIRV	chr6	47454386	47526038	+	22	2994	16995	44773	ENSMUSG00000029686.15	ENSMUST00000031697.8	Cul1	Cul1-201	Known	Known	None	0.699999988079071	None	None	None	None
m54284U_191213_120042/84937143/ccs	PacBio_Hippocampus_Rep2	mm10_ERCC_SIRV	chr9	37528120	37538322	+	7	1811	27292	209304	ENSMUSG00000001946.14	ENCODEMT000209304	Esam	ENCODEMT000209304	Known	NNC	None	0.5	None	None	None	None
m54284U_191213_120042/17236892/ccs	PacBio_Hippocampus_Rep2	mm10_ERCC_SIRV	chr13	45551008	45549757	-	1	1430	38635	209467	ENSMUSG00000046876.16	ENCODEMT000209467	Atxn1	ENCODEMT000209467	Known	Genomic	None	0.10000000149011612	None	None	None	None
m54284U_191213_120042/66586387/ccs	PacBio_Hippocampus_Rep2	mm10_ERCC_SIRV	chr5	31154206	31140972	-	8	1361	13550	35319	ENSMUSG00000107283.3	ENSMUST00000154241.7	Mpv17	Mpv17-201	Known	Known	None	0.8500000238418579	None	None	None	None
m54284U_191213_120042/123077143/ccs	PacBio_Hippocampus_Rep2	mm10_ERCC_SIRV	chr15	54920018	54838914	-	26	3173	43254	111085	ENSMUSG00000022425.16	ENSMUST00000167541.2	Enpp2	Enpp2-202	Known	Known	None	0.10000000149011612	None	None	None	None
m54284U_191213_120042/154797229/ccs	PacBio_Hippocampus_Rep2	mm10_ERCC_SIRV	chr19	8967194	8978180	+	10	1412	50192	131582	ENSMUSG00000071644.10	ENSMUST00000052248.7	Eef1g	Eef1g-201	Known	Known	None	0.10000000149011612	None	None	None	None
m54284U_191212_053548/101452483/ccs	PacBio_Hippocampus_Rep1	mm10_ERCC_SIRV	chr11	30268203	30112841	-	29	6274	32552	209335	ENSMUSG00000020315.18	ENCODEMT000209335	Sptbn1	ENCODEMT000209335	Known	ISM	Prefix	0.6499999761581421	None	None	None	None
m54284U_191213_120042/32245718/ccs	PacBio_Hippocampus_Rep2	mm10_ERCC_SIRV	chr13	45551625	45549757	-	1	2047	38635	209467	ENSMUSG00000046876.16	ENCODEMT000209467	Atxn1	ENCODEMT000209467	Known	Genomic	None	0.10000000149011612	None	None	None	None
m54284U_191109_043049/69471058/ccs	PacBio_Cortex_Rep2	mm10_ERCC_SIRV	chr3	69598889	69574188	-	3	1927	8227	21523	ENSMUSG00000043300.2	ENSMUST00000061826.2	B3galnt1	B3galnt1-201	Known	Known	None	0.20000000298023224	None	None	None	None
m54284U_191213_120042/12913018/ccs	PacBio_Hippocampus_Rep2	mm10_ERCC_SIRV	chrX	49787652	49782536	-	9	2364	51935	209463	ENSMUSG00000031111.16	ENCODEMT000209463	Igsf1	ENCODEMT000209463	Known	ISM	Suffix	0.25	None	None	None	None
m54284U_191109_043049/580/ccs	PacBio_Cortex_Rep2	mm10_ERCC_SIRV	chr7	19699051	19696271	-	4	1109	20196	52686	ENSMUSG00000002985.16	ENSMUST00000174064.8	Apoe	Apoe-206	Known	Known	None	0.15000000596046448	None	None	None	None
m54284U_191107_221739/76089887/ccs	PacBio_Cortex_Rep1	mm10_ERCC_SIRV	chr1	55226863	55171748	-	9	2169	841	1907	ENSMUSG00000025978.14	ENSMUST00000027121.14	Rftn2	Rftn2-201	Known	Known	None	0.20000000298023224	None	None	None	None
m54284U_191213_120042/137495892/ccs	PacBio_Hippocampus_Rep2	mm10_ERCC_SIRV	chr15	54920144	54838914	-	25	3224	43254	111083	ENSMUSG00000022425.16	ENSMUST00000041591.15	Enpp2	Enpp2-201	Known	Known	None	0.10000000149011612	None	None	None	None
m54284U_191109_043049/166396088/ccs	PacBio_Cortex_Rep2	mm10_ERCC_SIRV	chr6	47454386	47526038	+	22	2994	16995	44773	ENSMUSG00000029686.15	ENSMUST00000031697.8	Cul1	Cul1-201	Known	Known	None	0.699999988079071	None	None	None	None
m54284U_191213_120042/134348816/ccs	PacBio_Hippocampus_Rep2	mm10_ERCC_SIRV	chr13	45551653	45549757	-	1	2075	38635	209467	ENSMUSG00000046876.16	ENCODEMT000209467	Atxn1	ENCODEMT000209467	Known	Genomic	None	0.10000000149011612	None	None	None	None
m54284U_191213_120042/85590388/ccs	PacBio_Hippocampus_Rep2	mm10_ERCC_SIRV	chr9	37528135	37538312	+	7	1801	27292	71250	ENSMUSG00000001946.14	ENSMUST00000002011.13	Esam	Esam-201	Known	Known	None	0.5	None	None	None	None
m54284U_191213_120042/163448357/ccs	PacBio_Hippocampus_Rep2	mm10_ERCC_SIRV	chr19	8967194	8978180	+	10	1412	50192	131582	ENSMUSG00000071644.10	ENSMUST00000052248.7	Eef1g	Eef1g-201	Known	Known	None	0.10000000149011612	None	None	None	None
m54284U_191212_053548/113313079/ccs	PacBio_Hippocampus_Rep1	mm10_ERCC_SIRV	chr11	30138743	30113102	-	16	3472	32552	209332	ENSMUSG00000020315.18	ENCODEMT000209332	Sptbn1	ENCODEMT000209332	Known	ISM	Prefix	0.6499999761581421	None	None	None	None
m54284U_191109_043049/69992503/ccs	PacBio_Cortex_Rep2	mm10_ERCC_SIRV	chr3	69598909	69574188	-	3	1947	8227	21523	ENSMUSG00000043300.2	ENSMUST00000061826.2	B3galnt1	B3galnt1-201	Known	Known	None	0.20000000298023224	None	None	None	None
m54284U_191213_120042/2885172/ccs	PacBio_Hippocampus_Rep2	mm10_ERCC_SIRV	chr17	25115743	25099577	-	21	3272	46684	121038	ENSMUSG00000024170.15	ENSMUST00000024987.5	Telo2	Telo2-201	Known	Known	None	0.20000000298023224	None	None	None	None
m54284U_191213_120042/144902368/ccs	PacBio_Hippocampus_Rep2	mm10_ERCC_SIRV	chr15	54920016	54838914	-	25	3096	43254	111083	ENSMUSG00000022425.16	ENSMUST00000041591.15	Enpp2	Enpp2-201	Known	Known	None	0.10000000149011612	None	None	None	None
m54284U_191107_221739/13436971/ccs	PacBio_Cortex_Rep1	mm10_ERCC_SIRV	chr13	45551660	45549758	-	1	2081	38635	209467	ENSMUSG00000046876.16	ENCODEMT000209467	Atxn1	ENCODEMT000209467	Known	Genomic	None	0.15000000596046448	None	None	None	None
m54284U_191213_120042/21432317/ccs	PacBio_Hippocampus_Rep2	mm10_ERCC_SIRV	chrX	49788223	49782536	-	10	2524	51935	209466	ENSMUSG00000031111.16	ENCODEMT000209466	Igsf1	ENCODEMT000209466	Known	NIC	None	0.25	None	None	None	None
m54284U_191212_053548/1443637/ccs	PacBio_Hippocampus_Rep1	mm10_ERCC_SIRV	chr6	47454386	47526038	+	22	2994	16995	44773	ENSMUSG00000029686.15	ENSMUST00000031697.8	Cul1	Cul1-201	Known	Known	None	0.699999988079071	None	None	None	None
m54284U_191213_120042/72417898/ccs	PacBio_Hippocampus_Rep2	mm10_ERCC_SIRV	chr5	31154219	31140972	-	7	1341	13550	35320	ENSMUSG00000107283.3	ENSMUST00000200744.3	Mpv17	Mpv17-202	Known	Known	None	0.8500000238418579	None	None	None	None
m54284U_191109_043049/1516/ccs	PacBio_Cortex_Rep2	mm10_ERCC_SIRV	chr7	19699052	19696271	-	4	1110	20196	52686	ENSMUSG00000002985.16	ENSMUST00000174064.8	Apoe	Apoe-206	Known	Known	None	0.15000000596046448	None	None	None	None
m54284U_191213_120042/96012875/ccs	PacBio_Hippocampus_Rep2	mm10_ERCC_SIRV	chr9	37528135	37538311	+	7	1800	27292	71250	ENSMUSG00000001946.14	ENSMUST00000002011.13	Esam	Esam-201	Known	Known	None	0.5	None	None	None	None
m54284U_191107_221739/82248916/ccs	PacBio_Cortex_Rep1	mm10_ERCC_SIRV	chr1	55226657	55171748	-	9	1955	841	1907	ENSMUSG00000025978.14	ENSMUST00000027121.14	Rftn2	Rftn2-201	Known	Known	None	0.20000000298023224	None	None	None	None
m54284U_191212_053548/120981498/ccs	PacBio_Hippocampus_Rep1	mm10_ERCC_SIRV	chr11	30268136	30112841	-	29	6207	32552	209335	ENSMUSG00000020315.18	ENCODEMT000209335	Sptbn1	ENCODEMT000209335	Known	ISM	Prefix	0.6499999761581421	None	None	None	None
m54284U_191213_120042/168362991/ccs	PacBio_Hippocampus_Rep2	mm10_ERCC_SIRV	chr19	8967194	8978179	+	10	1411	50192	131582	ENSMUSG00000071644.10	ENSMUST00000052248.7	Eef1g	Eef1g-201	Known	Known	None	0.10000000149011612	None	None	None	None
m54284U_191107_221739/15993583/ccs	PacBio_Cortex_Rep1	mm10_ERCC_SIRV	chr13	45551298	45549758	-	1	1719	38635	209467	ENSMUSG00000046876.16	ENCODEMT000209467	Atxn1	ENCODEMT000209467	Known	Genomic	None	0.15000000596046448	None	None	None	None
m54284U_191213_120042/145557970/ccs	PacBio_Hippocampus_Rep2	mm10_ERCC_SIRV	chr15	54920124	54838914	-	25	3204	43254	111083	ENSMUSG00000022425.16	ENSMUST00000041591.15	Enpp2	Enpp2-201	Known	Known	None	0.10000000149011612	None	None	None	None
m54284U_191213_120042/6293817/ccs	PacBio_Hippocampus_Rep2	mm10_ERCC_SIRV	chr17	25115688	25099577	-	21	3244	46684	121037	ENSMUSG00000024170.15	ENSMUST00000115181.8	Telo2	Telo2-202	Known	Known	None	0.20000000298023224	None	None	None	None
m54284U_191109_043049/80938362/ccs	PacBio_Cortex_Rep2	mm10_ERCC_SIRV	chr3	69598885	69574188	-	3	1923	8227	21523	ENSMUSG00000043300.2	ENSMUST00000061826.2	B3galnt1	B3galnt1-201	Known	Known	None	0.20000000298023224	None	None	None	None
m54284U_191213_120042/43715030/ccs	PacBio_Hippocampus_Rep2	mm10_ERCC_SIRV	chrX	49788212	49782536	-	10	2513	51935	209466	ENSMUSG00000031111.16	ENCODEMT000209466	Igsf1	ENCODEMT000209466	Known	NIC	None	0.25	None	None	None	None
m54284U_191212_053548/4915490/ccs	PacBio_Hippocampus_Rep1	mm10_ERCC_SIRV	chr6	47454386	47526075	+	22	3031	16995	44773	ENSMUSG00000029686.15	ENSMUST00000031697.8	Cul1	Cul1-201	Known	Known	None	0.15000000596046448	None	None	None	None
m54284U_191107_221739/78775210/ccs	PacBio_Cortex_Rep1	mm10_ERCC_SIRV	chr13	45551461	45549758	-	1	1882	38635	209467	ENSMUSG00000046876.16	ENCODEMT000209467	Atxn1	ENCODEMT000209467	Known	Genomic	None	0.15000000596046448	None	None	None	None
m54284U_191213_120042/148375309/ccs	PacBio_Hippocampus_Rep2	mm10_ERCC_SIRV	chr15	54920026	54838914	-	23	3070	43254	209472	ENSMUSG00000022425.16	ENCODEMT000209472	Enpp2	ENCODEMT000209472	Known	NNC	None	0.10000000149011612	None	None	None	None
m54284U_191213_120042/97059825/ccs	PacBio_Hippocampus_Rep2	mm10_ERCC_SIRV	chr9	37528135	37538311	+	7	1800	27292	71250	ENSMUSG00000001946.14	ENSMUST00000002011.13	Esam	Esam-201	Known	Known	None	0.5	None	None	None	None
m54284U_191213_120042/19595995/ccs	PacBio_Hippocampus_Rep2	mm10_ERCC_SIRV	chr17	25115764	25099577	-	21	3305	46684	121037	ENSMUSG00000024170.15	ENSMUST00000115181.8	Telo2	Telo2-202	Known	Known	None	0.20000000298023224	None	None	None	None
m54284U_191213_120042/68091961/ccs	PacBio_Hippocampus_Rep2	mm10_ERCC_SIRV	chrX	49787093	49782539	-	8	2204	51935	209473	ENSMUSG00000031111.16	ENCODEMT000209473	Igsf1	ENCODEMT000209473	Known	ISM	Suffix	0.25	None	None	None	None
m54284U_191213_120042/73664881/ccs	PacBio_Hippocampus_Rep2	mm10_ERCC_SIRV	chr5	31154206	31140972	-	8	1361	13550	35319	ENSMUSG00000107283.3	ENSMUST00000154241.7	Mpv17	Mpv17-201	Known	Known	None	0.8500000238418579	None	None	None	None
m54284U_191109_043049/1609/ccs	PacBio_Cortex_Rep2	mm10_ERCC_SIRV	chr7	19699051	19696271	-	4	1109	20196	52686	ENSMUSG00000002985.16	ENSMUST00000174064.8	Apoe	Apoe-206	Known	Known	None	0.15000000596046448	None	None	None	None
m54284U_191212_053548/122945997/ccs	PacBio_Hippocampus_Rep1	mm10_ERCC_SIRV	chr11	30125048	30112838	-	11	2062	32552	209414	ENSMUSG00000020315.18	ENCODEMT000209414	Sptbn1	ENCODEMT000209414	Known	ISM	Both	0.6499999761581421	None	None	None	None
m54284U_191212_053548/7276718/ccs	PacBio_Hippocampus_Rep1	mm10_ERCC_SIRV	chr6	47454386	47526038	+	22	2994	16995	44773	ENSMUSG00000029686.15	ENSMUST00000031697.8	Cul1	Cul1-201	Known	Known	None	0.699999988079071	None	None	None	None
m54284U_191107_221739/103877066/ccs	PacBio_Cortex_Rep1	mm10_ERCC_SIRV	chr13	45550551	45549758	-	1	972	38635	209467	ENSMUSG00000046876.16	ENCODEMT000209467	Atxn1	ENCODEMT000209467	Known	Genomic	None	0.15000000596046448	None	None	None	None
m54284U_191109_043049/90245941/ccs	PacBio_Cortex_Rep2	mm10_ERCC_SIRV	chr3	69598835	69574188	-	3	1873	8227	21523	ENSMUSG00000043300.2	ENSMUST00000061826.2	B3galnt1	B3galnt1-201	Known	Known	None	0.20000000298023224	None	None	None	None
m54284U_191213_120042/169020007/ccs	PacBio_Hippocampus_Rep2	mm10_ERCC_SIRV	chr19	8967194	8978162	+	10	1394	50192	131582	ENSMUSG00000071644.10	ENSMUST00000052248.7	Eef1g	Eef1g-201	Known	Known	None	0.6000000238418579	None	None	None	None
m54284U_191107_221739/83428540/ccs	PacBio_Cortex_Rep1	mm10_ERCC_SIRV	chr1	55226830	55171748	-	9	2136	841	1907	ENSMUSG00000025978.14	ENSMUST00000027121.14	Rftn2	Rftn2-201	Known	Known	None	0.20000000298023224	None	None	None	None
m54284U_191213_120042/98502886/ccs	PacBio_Hippocampus_Rep2	mm10_ERCC_SIRV	chr9	37528135	37538308	+	7	1797	27292	71250	ENSMUSG00000001946.14	ENSMUST00000002011.13	Esam	Esam-201	Known	Known	None	0.5	None	None	None	None
m54284U_191213_120042/28182597/ccs	PacBio_Hippocampus_Rep2	mm10_ERCC_SIRV	chr17	25115715	25099577	-	21	3271	46684	121037	ENSMUSG00000024170.15	ENSMUST00000115181.8	Telo2	Telo2-202	Known	Known	None	0.20000000298023224	None	None	None	None
m54284U_191213_120042/157681127/ccs	PacBio_Hippocampus_Rep2	mm10_ERCC_SIRV	chr15	54920125	54838918	-	25	3204	43254	206103	ENSMUSG00000022425.16	ENCODEMT000206103	Enpp2	ENCODEMT000206103	Known	NIC	None	0.10000000149011612	None	None	None	None
m54284U_191107_221739/108790519/ccs	PacBio_Cortex_Rep1	mm10_ERCC_SIRV	chr13	45551101	45549758	-	1	1522	38635	209467	ENSMUSG00000046876.16	ENCODEMT000209467	Atxn1	ENCODEMT000209467	Known	Genomic	None	0.15000000596046448	None	None	None	None
m54284U_191109_043049/1990/ccs	PacBio_Cortex_Rep2	mm10_ERCC_SIRV	chr7	19699051	19696271	-	4	1109	20196	52686	ENSMUSG00000002985.16	ENSMUST00000174064.8	Apoe	Apoe-206	Known	Known	None	0.15000000596046448	None	None	None	None
m54284U_191212_053548/132383553/ccs	PacBio_Hippocampus_Rep1	mm10_ERCC_SIRV	chr11	30268202	30112841	-	29	6273	32552	209335	ENSMUSG00000020315.18	ENCODEMT000209335	Sptbn1	ENCODEMT000209335	Known	ISM	Prefix	0.6499999761581421	None	None	None	None
m54284U_191109_043049/91947096/ccs	PacBio_Cortex_Rep2	mm10_ERCC_SIRV	chr3	69598905	69574188	-	3	1943	8227	21523	ENSMUSG00000043300.2	ENSMUST00000061826.2	B3galnt1	B3galnt1-201	Known	Known	None	0.20000000298023224	None	None	None	None
m54284U_191213_120042/170330045/ccs	PacBio_Hippocampus_Rep2	mm10_ERCC_SIRV	chr19	8967194	8978180	+	10	1412	50192	131582	ENSMUSG00000071644.10	ENSMUST00000052248.7	Eef1g	Eef1g-201	Known	Known	None	0.10000000149011612	None	None	None	None
m54284U_191212_053548/14551342/ccs	PacBio_Hippocampus_Rep1	mm10_ERCC_SIRV	chr6	47454386	47526075	+	22	3031	16995	44773	ENSMUSG00000029686.15	ENSMUST00000031697.8	Cul1	Cul1-201	Known	Known	None	0.15000000596046448	None	None	None	None
m54284U_191213_120042/75628642/ccs	PacBio_Hippocampus_Rep2	mm10_ERCC_SIRV	chr5	31154217	31140972	-	8	1372	13550	35319	ENSMUSG00000107283.3	ENSMUST00000154241.7	Mpv17	Mpv17-201	Known	Known	None	0.8500000238418579	None	None	None	None
m54284U_191213_120042/109905723/ccs	PacBio_Hippocampus_Rep2	mm10_ERCC_SIRV	chr9	37528135	37538317	+	7	1806	27292	71250	ENSMUSG00000001946.14	ENSMUST00000002011.13	Esam	Esam-201	Known	Known	None	0.3499999940395355	None	None	None	None
m54284U_191107_221739/117179129/ccs	PacBio_Cortex_Rep1	mm10_ERCC_SIRV	chr13	45551654	45549758	-	1	2075	38635	209467	ENSMUSG00000046876.16	ENCODEMT000209467	Atxn1	ENCODEMT000209467	Known	Genomic	None	0.15000000596046448	None	None	None	None
m54284U_191107_221739/86050002/ccs	PacBio_Cortex_Rep1	mm10_ERCC_SIRV	chr1	55226756	55171748	-	9	2062	841	1907	ENSMUSG00000025978.14	ENSMUST00000027121.14	Rftn2	Rftn2-201	Known	Known	None	0.20000000298023224	None	None	None	None
m54284U_191213_120042/33491654/ccs	PacBio_Hippocampus_Rep2	mm10_ERCC_SIRV	chr17	25115962	25099577	-	21	3518	46684	121037	ENSMUSG00000024170.15	ENSMUST00000115181.8	Telo2	Telo2-202	Known	Known	None	0.20000000298023224	None	None	None	None
m54284U_191213_120042/83625844/ccs	PacBio_Hippocampus_Rep2	mm10_ERCC_SIRV	chrX	49787702	49782536	-	9	2414	51935	209463	ENSMUSG00000031111.16	ENCODEMT000209463	Igsf1	ENCODEMT000209463	Known	ISM	Suffix	0.25	None	None	None	None
m54284U_191213_120042/158009422/ccs	PacBio_Hippocampus_Rep2	mm10_ERCC_SIRV	chr15	54920124	54838914	-	25	3204	43254	111083	ENSMUSG00000022425.16	ENSMUST00000041591.15	Enpp2	Enpp2-201	Known	Known	None	0.10000000149011612	None	None	None	None
m54284U_191212_053548/141494155/ccs	PacBio_Hippocampus_Rep1	mm10_ERCC_SIRV	chr11	30138972	30113102	-	16	3527	32552	209332	ENSMUSG00000020315.18	ENCODEMT000209332	Sptbn1	ENCODEMT000209332	Known	ISM	Prefix	0.6499999761581421	None	None	None	None
m54284U_191109_043049/92276160/ccs	PacBio_Cortex_Rep2	mm10_ERCC_SIRV	chr3	69598841	69574188	-	3	1879	8227	21523	ENSMUSG00000043300.2	ENSMUST00000061826.2	B3galnt1	B3galnt1-201	Known	Known	None	0.20000000298023224	None	None	None	None
m54284U_191107_221739/156895444/ccs	PacBio_Cortex_Rep1	mm10_ERCC_SIRV	chr13	45551653	45549758	-	1	2074	38635	209467	ENSMUSG00000046876.16	ENCODEMT000209467	Atxn1	ENCODEMT000209467	Known	Genomic	None	0.15000000596046448	None	None	None	None
m54284U_191213_120042/171116144/ccs	PacBio_Hippocampus_Rep2	mm10_ERCC_SIRV	chr19	8967194	8978173	+	10	1405	50192	131582	ENSMUSG00000071644.10	ENSMUST00000052248.7	Eef1g	Eef1g-201	Known	Known	None	0.25	None	None	None	None
m54284U_191213_120042/93520772/ccs	PacBio_Hippocampus_Rep2	mm10_ERCC_SIRV	chrX	49788006	49782536	-	9	2897	51935	209463	ENSMUSG00000031111.16	ENCODEMT000209463	Igsf1	ENCODEMT000209463	Known	ISM	Suffix	0.25	None	None	None	None
m54284U_191212_053548/15469085/ccs	PacBio_Hippocampus_Rep1	mm10_ERCC_SIRV	chr6	47454386	47526131	+	22	3087	16995	44773	ENSMUSG00000029686.15	ENSMUST00000031697.8	Cul1	Cul1-201	Known	Known	None	0.20000000298023224	None	None	None	None
m54284U_191109_043049/68029/ccs	PacBio_Cortex_Rep2	mm10_ERCC_SIRV	chr7	19699052	19696271	-	4	1110	20196	52686	ENSMUSG00000002985.16	ENSMUST00000174064.8	Apoe	Apoe-206	Known	Known	None	0.15000000596046448	None	None	None	None
m54284U_191213_120042/111413308/ccs	PacBio_Hippocampus_Rep2	mm10_ERCC_SIRV	chr9	37528135	37538311	+	7	1800	27292	71250	ENSMUSG00000001946.14	ENSMUST00000002011.13	Esam	Esam-201	Known	Known	None	0.5	None	None	None	None
m54284U_191213_120042/35588218/ccs	PacBio_Hippocampus_Rep2	mm10_ERCC_SIRV	chr17	25115968	25099577	-	19	4307	46684	209474	ENSMUSG00000024170.15	ENCODEMT000209474	Telo2	ENCODEMT000209474	Known	NIC	None	0.20000000298023224	None	None	None	None
m54284U_191107_221739/160827772/ccs	PacBio_Cortex_Rep1	mm10_ERCC_SIRV	chr13	45551246	45549758	-	1	1667	38635	209467	ENSMUSG00000046876.16	ENCODEMT000209467	Atxn1	ENCODEMT000209467	Known	Genomic	None	0.15000000596046448	None	None	None	None
m54284U_191213_120042/160958359/ccs	PacBio_Hippocampus_Rep2	mm10_ERCC_SIRV	chr15	54920085	54838914	-	25	3165	43254	111083	ENSMUSG00000022425.16	ENSMUST00000041591.15	Enpp2	Enpp2-201	Known	Known	None	0.10000000149011612	None	None	None	None
m54284U_191107_221739/104662187/ccs	PacBio_Cortex_Rep1	mm10_ERCC_SIRV	chr1	55227113	55171748	-	9	2419	841	1907	ENSMUSG00000025978.14	ENSMUST00000027121.14	Rftn2	Rftn2-201	Known	Known	None	0.20000000298023224	None	None	None	None
m54284U_191212_053548/142936559/ccs	PacBio_Hippocampus_Rep1	mm10_ERCC_SIRV	chr11	30268253	30112841	-	29	6324	32552	209335	ENSMUSG00000020315.18	ENCODEMT000209335	Sptbn1	ENCODEMT000209335	Known	ISM	Prefix	0.6499999761581421	None	None	None	None
m54284U_191109_043049/93587471/ccs	PacBio_Cortex_Rep2	mm10_ERCC_SIRV	chr3	69598886	69574188	-	3	1924	8227	21523	ENSMUSG00000043300.2	ENSMUST00000061826.2	B3galnt1	B3galnt1-201	Known	Known	None	0.20000000298023224	None	None	None	None
m54284U_191213_120042/78512229/ccs	PacBio_Hippocampus_Rep2	mm10_ERCC_SIRV	chr5	31154221	31140972	-	7	1343	13550	35320	ENSMUSG00000107283.3	ENSMUST00000200744.3	Mpv17	Mpv17-202	Known	Known	None	0.8500000238418579	None	None	None	None
m54284U_191213_120042/172688107/ccs	PacBio_Hippocampus_Rep2	mm10_ERCC_SIRV	chr19	8967194	8978180	+	10	1412	50192	131582	ENSMUSG00000071644.10	ENSMUST00000052248.7	Eef1g	Eef1g-201	Known	Known	None	0.10000000149011612	None	None	None	None
m54284U_191213_120042/110691156/ccs	PacBio_Hippocampus_Rep2	mm10_ERCC_SIRV	chrX	49788178	49782539	-	11	2603	51935	135741	ENSMUSG00000031111.16	ENSMUST00000114893.7	Igsf1	Igsf1-204	Known	Known	None	0.25	None	None	None	None
m54284U_191212_053548/18025029/ccs	PacBio_Hippocampus_Rep1	mm10_ERCC_SIRV	chr6	47454386	47526137	+	22	3093	16995	44773	ENSMUSG00000029686.15	ENSMUST00000031697.8	Cul1	Cul1-201	Known	Known	None	0.25	None	None	None	None
m54284U_191213_120042/112460862/ccs	PacBio_Hippocampus_Rep2	mm10_ERCC_SIRV	chr9	37528135	37538314	+	7	1803	27292	71250	ENSMUSG00000001946.14	ENSMUST00000002011.13	Esam	Esam-201	Known	Known	None	0.44999998807907104	None	None	None	None
m54284U_191213_120042/161286527/ccs	PacBio_Hippocampus_Rep2	mm10_ERCC_SIRV	chr15	54920124	54838914	-	26	3279	43254	111085	ENSMUSG00000022425.16	ENSMUST00000167541.2	Enpp2	Enpp2-202	Known	Known	None	0.10000000149011612	None	None	None	None
m54284U_191107_221739/165284629/ccs	PacBio_Cortex_Rep1	mm10_ERCC_SIRV	chr13	45551630	45549758	-	1	2051	38635	209467	ENSMUSG00000046876.16	ENCODEMT000209467	Atxn1	ENCODEMT000209467	Known	Genomic	None	0.15000000596046448	None	None	None	None
m54284U_191212_053548/143131364/ccs	PacBio_Hippocampus_Rep1	mm10_ERCC_SIRV	chr11	30268172	30112841	-	29	6243	32552	209335	ENSMUSG00000020315.18	ENCODEMT000209335	Sptbn1	ENCODEMT000209335	Known	ISM	Prefix	0.6499999761581421	None	None	None	None
m54284U_191109_043049/198402/ccs	PacBio_Cortex_Rep2	mm10_ERCC_SIRV	chr7	19699052	19696271	-	4	1110	20196	52686	ENSMUSG00000002985.16	ENSMUST00000174064.8	Apoe	Apoe-206	Known	Known	None	0.15000000596046448	None	None	None	None
m54284U_191109_043049/99485329/ccs	PacBio_Cortex_Rep2	mm10_ERCC_SIRV	chr3	69598863	69574188	-	3	1901	8227	21523	ENSMUSG00000043300.2	ENSMUST00000061826.2	B3galnt1	B3galnt1-201	Known	Known	None	0.20000000298023224	None	None	None	None
m54284U_191213_120042/156565825/ccs	PacBio_Hippocampus_Rep2	mm10_ERCC_SIRV	chrX	49790205	49782539	-	12	2767	51935	209475	ENSMUSG00000031111.16	ENCODEMT000209475	Igsf1	ENCODEMT000209475	Known	ISM	Suffix	0.25	None	None	None	None
m54284U_191213_120042/42993782/ccs	PacBio_Hippocampus_Rep2	mm10_ERCC_SIRV	chr17	25115965	25099577	-	21	3521	46684	121037	ENSMUSG00000024170.15	ENSMUST00000115181.8	Telo2	Telo2-202	Known	Known	None	0.20000000298023224	None	None	None	None
m54284U_191107_221739/167051778/ccs	PacBio_Cortex_Rep1	mm10_ERCC_SIRV	chr13	45551648	45549758	-	1	2069	38635	209467	ENSMUSG00000046876.16	ENCODEMT000209467	Atxn1	ENCODEMT000209467	Known	Genomic	None	0.15000000596046448	None	None	None	None
m54284U_191107_221739/106628659/ccs	PacBio_Cortex_Rep1	mm10_ERCC_SIRV	chr1	55226565	55171748	-	7	1537	841	209231	ENSMUSG00000025978.14	ENCODEMT000209231	Rftn2	ENCODEMT000209231	Known	NIC	None	0.20000000298023224	None	None	None	None
m54284U_191213_120042/161483540/ccs	PacBio_Hippocampus_Rep2	mm10_ERCC_SIRV	chr15	54920180	54838914	-	26	3335	43254	111085	ENSMUSG00000022425.16	ENSMUST00000167541.2	Enpp2	Enpp2-202	Known	Known	None	0.10000000149011612	None	None	None	None
m54284U_191213_120042/173146958/ccs	PacBio_Hippocampus_Rep2	mm10_ERCC_SIRV	chr19	8967194	8978178	+	10	1410	50192	131582	ENSMUSG00000071644.10	ENSMUST00000052248.7	Eef1g	Eef1g-201	Known	Known	None	0.10000000149011612	None	None	None	None
m54284U_191213_120042/86116436/ccs	PacBio_Hippocampus_Rep2	mm10_ERCC_SIRV	chr5	31154211	31140972	-	8	1366	13550	35319	ENSMUSG00000107283.3	ENSMUST00000154241.7	Mpv17	Mpv17-201	Known	Known	None	0.8500000238418579	None	None	None	None
m54284U_191212_053548/23005469/ccs	PacBio_Hippocampus_Rep1	mm10_ERCC_SIRV	chr6	47454386	47526038	+	22	2994	16995	44773	ENSMUSG00000029686.15	ENSMUST00000031697.8	Cul1	Cul1-201	Known	Known	None	0.699999988079071	None	None	None	None
m54284U_191213_120042/117179228/ccs	PacBio_Hippocampus_Rep2	mm10_ERCC_SIRV	chr9	37528135	37544200	+	10	6032	27292	209476	ENSMUSG00000001946.14	ENCODEMT000209476	Esam	ENCODEMT000209476	Known	NIC	None	0.10000000149011612	None	None	None	None
m54284U_191212_053548/144245268/ccs	PacBio_Hippocampus_Rep1	mm10_ERCC_SIRV	chr11	30139088	30113102	-	16	3643	32552	209332	ENSMUSG00000020315.18	ENCODEMT000209332	Sptbn1	ENCODEMT000209332	Known	ISM	Prefix	0.6499999761581421	None	None	None	None
m54284U_191109_043049/11076680/ccs	PacBio_Cortex_Rep2	mm10_ERCC_SIRV	chr13	45550913	45549758	-	1	1334	38635	209467	ENSMUSG00000046876.16	ENCODEMT000209467	Atxn1	ENCODEMT000209467	Known	Genomic	None	0.15000000596046448	None	None	None	None
m54284U_191213_120042/47645265/ccs	PacBio_Hippocampus_Rep2	mm10_ERCC_SIRV	chr17	25115402	25099576	-	20	2858	46684	209287	ENSMUSG00000024170.15	ENCODEMT000209287	Telo2	ENCODEMT000209287	Known	ISM	Suffix	0.20000000298023224	None	None	None	None
m54284U_191109_043049/109380665/ccs	PacBio_Cortex_Rep2	mm10_ERCC_SIRV	chr3	69598847	69574188	-	3	1885	8227	21523	ENSMUSG00000043300.2	ENSMUST00000061826.2	B3galnt1	B3galnt1-201	Known	Known	None	0.20000000298023224	None	None	None	None
m54284U_191109_043049/327862/ccs	PacBio_Cortex_Rep2	mm10_ERCC_SIRV	chr7	19699051	19696271	-	4	1109	20196	52686	ENSMUSG00000002985.16	ENSMUST00000174064.8	Apoe	Apoe-206	Known	Known	None	0.15000000596046448	None	None	None	None
m54284U_191109_043049/21890810/ccs	PacBio_Cortex_Rep2	mm10_ERCC_SIRV	chr13	45551182	45549758	-	1	1603	38635	209467	ENSMUSG00000046876.16	ENCODEMT000209467	Atxn1	ENCODEMT000209467	Known	Genomic	None	0.15000000596046448	None	None	None	None
m54284U_191213_120042/171050269/ccs	PacBio_Hippocampus_Rep2	mm10_ERCC_SIRV	chr15	54920016	54838914	-	25	3096	43254	111083	ENSMUSG00000022425.16	ENSMUST00000041591.15	Enpp2	Enpp2-201	Known	Known	None	0.10000000149011612	None	None	None	None
m54284U_191212_053548/150669110/ccs	PacBio_Hippocampus_Rep1	mm10_ERCC_SIRV	chr11	30137110	30112840	-	14	2519	32552	209341	ENSMUSG00000020315.18	ENCODEMT000209341	Sptbn1	ENCODEMT000209341	Known	ISM	Both	0.6499999761581421	None	None	None	None
m54284U_191109_043049/111084991/ccs	PacBio_Cortex_Rep2	mm10_ERCC_SIRV	chr3	69598916	69574188	-	3	1954	8227	21523	ENSMUSG00000043300.2	ENSMUST00000061826.2	B3galnt1	B3galnt1-201	Known	Known	None	0.20000000298023224	None	None	None	None
m54284U_191107_221739/106955078/ccs	PacBio_Cortex_Rep1	mm10_ERCC_SIRV	chr1	55226891	55171748	-	9	2197	841	1907	ENSMUSG00000025978.14	ENSMUST00000027121.14	Rftn2	Rftn2-201	Known	Known	None	0.20000000298023224	None	None	None	None
m54284U_191213_120042/87427298/ccs	PacBio_Hippocampus_Rep2	mm10_ERCC_SIRV	chr5	31154212	31140972	-	8	1367	13550	35319	ENSMUSG00000107283.3	ENSMUST00000154241.7	Mpv17	Mpv17-201	Known	Known	None	0.8500000238418579	None	None	None	None
m54284U_191213_120042/51513819/ccs	PacBio_Hippocampus_Rep2	mm10_ERCC_SIRV	chr17	25116079	25099574	-	21	3403	46684	209320	ENSMUSG00000024170.15	ENCODEMT000209320	Telo2	ENCODEMT000209320	Known	NIC	None	0.20000000298023224	None	None	None	None
m54284U_191109_043049/90702571/ccs	PacBio_Cortex_Rep2	mm10_ERCC_SIRV	chr13	45551298	45549758	-	1	1719	38635	209467	ENSMUSG00000046876.16	ENCODEMT000209467	Atxn1	ENCODEMT000209467	Known	Genomic	None	0.15000000596046448	None	None	None	None
m54284U_191212_053548/27986271/ccs	PacBio_Hippocampus_Rep1	mm10_ERCC_SIRV	chr6	47454386	47526137	+	22	3093	16995	44773	ENSMUSG00000029686.15	ENSMUST00000031697.8	Cul1	Cul1-201	Known	Known	None	0.25	None	None	None	None
m54284U_191213_120042/173277698/ccs	PacBio_Hippocampus_Rep2	mm10_ERCC_SIRV	chr19	8967194	8978179	+	10	1411	50192	131582	ENSMUSG00000071644.10	ENSMUST00000052248.7	Eef1g	Eef1g-201	Known	Known	None	0.10000000149011612	None	None	None	None
m54284U_191213_120042/173148306/ccs	PacBio_Hippocampus_Rep2	mm10_ERCC_SIRV	chr15	54952887	54838914	-	25	3354	43254	209477	ENSMUSG00000022425.16	ENCODEMT000209477	Enpp2	ENCODEMT000209477	Known	NIC	None	0.10000000149011612	None	None	None	None
m54284U_191107_221739/52364073/ccs	PacBio_Cortex_Rep1	mm10_ERCC_SIRV	chrX	49784699	49782540	-	5	1298	51935	209478	ENSMUSG00000031111.16	ENCODEMT000209478	Igsf1	ENCODEMT000209478	Known	ISM	Suffix	0.25	None	None	None	None
m54284U_191109_043049/138611055/ccs	PacBio_Cortex_Rep2	mm10_ERCC_SIRV	chr13	45551654	45549758	-	1	2075	38635	209467	ENSMUSG00000046876.16	ENCODEMT000209467	Atxn1	ENCODEMT000209467	Known	Genomic	None	0.15000000596046448	None	None	None	None
m54284U_191213_120042/128255894/ccs	PacBio_Hippocampus_Rep2	mm10_ERCC_SIRV	chr9	37528135	37538313	+	5	3991	27292	209479	ENSMUSG00000001946.14	ENCODEMT000209479	Esam	ENCODEMT000209479	Known	NIC	None	0.44999998807907104	None	None	None	None
m54284U_191212_053548/155583390/ccs	PacBio_Hippocampus_Rep1	mm10_ERCC_SIRV	chr11	30137128	30112840	-	14	2537	32552	209341	ENSMUSG00000020315.18	ENCODEMT000209341	Sptbn1	ENCODEMT000209341	Known	ISM	Both	0.6499999761581421	None	None	None	None
m54284U_191109_043049/111935690/ccs	PacBio_Cortex_Rep2	mm10_ERCC_SIRV	chr3	69598902	69574188	-	3	1940	8227	21523	ENSMUSG00000043300.2	ENSMUST00000061826.2	B3galnt1	B3galnt1-201	Known	Known	None	0.20000000298023224	None	None	None	None
m54284U_191213_120042/52168212/ccs	PacBio_Hippocampus_Rep2	mm10_ERCC_SIRV	chr17	25115765	25099577	-	21	3321	46684	121037	ENSMUSG00000024170.15	ENSMUST00000115181.8	Telo2	Telo2-202	Known	Known	None	0.20000000298023224	None	None	None	None
m54284U_191109_043049/328327/ccs	PacBio_Cortex_Rep2	mm10_ERCC_SIRV	chr7	19699051	19696271	-	4	1109	20196	52686	ENSMUSG00000002985.16	ENSMUST00000174064.8	Apoe	Apoe-206	Known	Known	None	0.15000000596046448	None	None	None	None
m54284U_191212_053548/39390040/ccs	PacBio_Hippocampus_Rep1	mm10_ERCC_SIRV	chr6	47454386	47526143	+	22	3099	16995	44773	ENSMUSG00000029686.15	ENSMUST00000031697.8	Cul1	Cul1-201	Known	Known	None	0.15000000596046448	None	None	None	None
m54284U_191109_043049/174459305/ccs	PacBio_Cortex_Rep2	mm10_ERCC_SIRV	chr13	45551630	45549758	-	1	2051	38635	209467	ENSMUSG00000046876.16	ENCODEMT000209467	Atxn1	ENCODEMT000209467	Known	Genomic	None	0.15000000596046448	None	None	None	None
m54284U_191107_221739/122029978/ccs	PacBio_Cortex_Rep1	mm10_ERCC_SIRV	chr1	55226775	55171748	-	9	2081	841	1907	ENSMUSG00000025978.14	ENSMUST00000027121.14	Rftn2	Rftn2-201	Known	Known	None	0.20000000298023224	None	None	None	None
m54284U_191213_120042/174260448/ccs	PacBio_Hippocampus_Rep2	mm10_ERCC_SIRV	chr19	8967194	8978180	+	10	1412	50192	131582	ENSMUSG00000071644.10	ENSMUST00000052248.7	Eef1g	Eef1g-201	Known	Known	None	0.10000000149011612	None	None	None	None
m54284U_191213_120042/88605064/ccs	PacBio_Hippocampus_Rep2	mm10_ERCC_SIRV	chr5	31154237	31140972	-	8	1392	13550	35319	ENSMUSG00000107283.3	ENSMUST00000154241.7	Mpv17	Mpv17-201	Known	Known	None	0.8500000238418579	None	None	None	None
m54284U_191109_043049/112132978/ccs	PacBio_Cortex_Rep2	mm10_ERCC_SIRV	chr3	69598883	69574188	-	3	1921	8227	21523	ENSMUSG00000043300.2	ENSMUST00000061826.2	B3galnt1	B3galnt1-201	Known	Known	None	0.20000000298023224	None	None	None	None
m54284U_191212_053548/1377352/ccs	PacBio_Hippocampus_Rep1	mm10_ERCC_SIRV	chr13	45551625	45549758	-	1	2046	38635	209467	ENSMUSG00000046876.16	ENCODEMT000209467	Atxn1	ENCODEMT000209467	Known	Genomic	None	0.15000000596046448	None	None	None	None
m54284U_191212_053548/173670668/ccs	PacBio_Hippocampus_Rep1	mm10_ERCC_SIRV	chr11	30268097	30112841	-	29	6168	32552	209335	ENSMUSG00000020315.18	ENCODEMT000209335	Sptbn1	ENCODEMT000209335	Known	ISM	Prefix	0.6499999761581421	None	None	None	None
m54284U_191212_053548/40306849/ccs	PacBio_Hippocampus_Rep1	mm10_ERCC_SIRV	chr6	47454386	47526038	+	22	2994	16995	44773	ENSMUSG00000029686.15	ENSMUST00000031697.8	Cul1	Cul1-201	Known	Known	None	0.699999988079071	None	None	None	None
m54284U_191213_120042/57477142/ccs	PacBio_Hippocampus_Rep2	mm10_ERCC_SIRV	chr17	25115742	25099577	-	21	3298	46684	121037	ENSMUSG00000024170.15	ENSMUST00000115181.8	Telo2	Telo2-202	Known	Known	None	0.20000000298023224	None	None	None	None
m54284U_191213_120042/174327045/ccs	PacBio_Hippocampus_Rep2	mm10_ERCC_SIRV	chr19	8967194	8978178	+	10	1410	50192	131582	ENSMUSG00000071644.10	ENSMUST00000052248.7	Eef1g	Eef1g-201	Known	Known	None	0.10000000149011612	None	None	None	None
m54284U_191212_053548/15269929/ccs	PacBio_Hippocampus_Rep1	mm10_ERCC_SIRV	chr13	45551625	45549758	-	1	2046	38635	209467	ENSMUSG00000046876.16	ENCODEMT000209467	Atxn1	ENCODEMT000209467	Known	Genomic	None	0.15000000596046448	None	None	None	None
m54284U_191107_221739/133827217/ccs	PacBio_Cortex_Rep1	mm10_ERCC_SIRV	chr1	55226553	55171748	-	9	1859	841	1907	ENSMUSG00000025978.14	ENSMUST00000027121.14	Rftn2	Rftn2-201	Known	Known	None	0.20000000298023224	None	None	None	None
m54284U_191109_043049/329215/ccs	PacBio_Cortex_Rep2	mm10_ERCC_SIRV	chr7	19699052	19696271	-	4	1110	20196	52686	ENSMUSG00000002985.16	ENSMUST00000174064.8	Apoe	Apoe-206	Known	Known	None	0.15000000596046448	None	None	None	None
m54284U_191109_043049/112592577/ccs	PacBio_Cortex_Rep2	mm10_ERCC_SIRV	chr3	69598847	69574188	-	3	1885	8227	21523	ENSMUSG00000043300.2	ENSMUST00000061826.2	B3galnt1	B3galnt1-201	Known	Known	None	0.20000000298023224	None	None	None	None
m54284U_191213_120042/132645634/ccs	PacBio_Hippocampus_Rep2	mm10_ERCC_SIRV	chr9	37528135	37538314	+	7	1803	27292	71250	ENSMUSG00000001946.14	ENSMUST00000002011.13	Esam	Esam-201	Known	Known	None	0.44999998807907104	None	None	None	None
m54284U_191212_053548/30671979/ccs	PacBio_Hippocampus_Rep1	mm10_ERCC_SIRV	chr13	45550887	45549758	-	1	1308	38635	209467	ENSMUSG00000046876.16	ENCODEMT000209467	Atxn1	ENCODEMT000209467	Known	Genomic	None	0.15000000596046448	None	None	None	None
m54284U_191213_120042/92211362/ccs	PacBio_Hippocampus_Rep2	mm10_ERCC_SIRV	chr5	31154216	31140972	-	8	1371	13550	35319	ENSMUSG00000107283.3	ENSMUST00000154241.7	Mpv17	Mpv17-201	Known	Known	None	0.8500000238418579	None	None	None	None
m54284U_191213_120042/175311376/ccs	PacBio_Hippocampus_Rep2	mm10_ERCC_SIRV	chr19	8967194	8978180	+	10	1412	50192	131582	ENSMUSG00000071644.10	ENSMUST00000052248.7	Eef1g	Eef1g-201	Known	Known	None	0.10000000149011612	None	None	None	None
m54284U_191212_053548/63900230/ccs	PacBio_Hippocampus_Rep1	mm10_ERCC_SIRV	chr6	47454386	47526038	+	22	2994	16995	44773	ENSMUSG00000029686.15	ENSMUST00000031697.8	Cul1	Cul1-201	Known	Known	None	0.699999988079071	None	None	None	None
m54284U_191212_053548/176884319/ccs	PacBio_Hippocampus_Rep1	mm10_ERCC_SIRV	chr11	30139184	30113102	-	16	3739	32552	209332	ENSMUSG00000020315.18	ENCODEMT000209332	Sptbn1	ENCODEMT000209332	Known	ISM	Prefix	0.6499999761581421	None	None	None	None
m54284U_191107_221739/155453060/ccs	PacBio_Cortex_Rep1	mm10_ERCC_SIRV	chrX	49788208	49782541	-	11	2631	51935	135741	ENSMUSG00000031111.16	ENSMUST00000114893.7	Igsf1	Igsf1-204	Known	Known	None	0.25	None	None	None	None
m54284U_191213_120042/67896660/ccs	PacBio_Hippocampus_Rep2	mm10_ERCC_SIRV	chr17	25115971	25099577	-	21	3527	46684	121037	ENSMUSG00000024170.15	ENSMUST00000115181.8	Telo2	Telo2-202	Known	Known	None	0.20000000298023224	None	None	None	None
m54284U_191213_120042/173999434/ccs	PacBio_Hippocampus_Rep2	mm10_ERCC_SIRV	chr15	54920118	54838914	-	26	3277	43254	206138	ENSMUSG00000022425.16	ENCODEMT000206138	Enpp2	ENCODEMT000206138	Known	NIC	None	0.10000000149011612	None	None	None	None
m54284U_191212_053548/40437365/ccs	PacBio_Hippocampus_Rep1	mm10_ERCC_SIRV	chr13	45551650	45549758	-	1	2071	38635	209467	ENSMUSG00000046876.16	ENCODEMT000209467	Atxn1	ENCODEMT000209467	Known	Genomic	None	0.15000000596046448	None	None	None	None
m54284U_191109_043049/112984092/ccs	PacBio_Cortex_Rep2	mm10_ERCC_SIRV	chr3	69598825	69574188	-	3	1863	8227	21523	ENSMUSG00000043300.2	ENSMUST00000061826.2	B3galnt1	B3galnt1-201	Known	Known	None	0.20000000298023224	None	None	None	None
m54284U_191213_120042/132843088/ccs	PacBio_Hippocampus_Rep2	mm10_ERCC_SIRV	chr9	37528135	37538306	+	7	1795	27292	71250	ENSMUSG00000001946.14	ENSMUST00000002011.13	Esam	Esam-201	Known	Known	None	0.4000000059604645	None	None	None	None
m54284U_191107_221739/142935833/ccs	PacBio_Cortex_Rep1	mm10_ERCC_SIRV	chr1	55226522	55171748	-	7	1494	841	209231	ENSMUSG00000025978.14	ENCODEMT000209231	Rftn2	ENCODEMT000209231	Known	NIC	None	0.20000000298023224	None	None	None	None
m54284U_191109_043049/396082/ccs	PacBio_Cortex_Rep2	mm10_ERCC_SIRV	chr7	19699051	19696271	-	4	1109	20196	52686	ENSMUSG00000002985.16	ENSMUST00000174064.8	Apoe	Apoe-206	Known	Known	None	0.15000000596046448	None	None	None	None
m54284U_191212_053548/65865923/ccs	PacBio_Hippocampus_Rep1	mm10_ERCC_SIRV	chr6	47454386	47526066	+	22	3022	16995	44773	ENSMUSG00000029686.15	ENSMUST00000031697.8	Cul1	Cul1-201	Known	Known	None	0.20000000298023224	None	None	None	None
m54284U_191212_053548/177144232/ccs	PacBio_Hippocampus_Rep1	mm10_ERCC_SIRV	chr11	30139118	30113102	-	16	3673	32552	209332	ENSMUSG00000020315.18	ENCODEMT000209332	Sptbn1	ENCODEMT000209332	Known	ISM	Prefix	0.6499999761581421	None	None	None	None
m54284U_191212_053548/47777114/ccs	PacBio_Hippocampus_Rep1	mm10_ERCC_SIRV	chr13	45551629	45549758	-	1	2050	38635	209467	ENSMUSG00000046876.16	ENCODEMT000209467	Atxn1	ENCODEMT000209467	Known	Genomic	None	0.15000000596046448	None	None	None	None
m54284U_191213_120042/49677903/ccs	PacBio_Hippocampus_Rep2	mm10_ERCC_SIRV	chrX	49788227	49782541	-	11	2650	51935	135741	ENSMUSG00000031111.16	ENSMUST00000114893.7	Igsf1	Igsf1-204	Known	Known	None	0.25	None	None	None	None
m54284U_191213_120042/176751485/ccs	PacBio_Hippocampus_Rep2	mm10_ERCC_SIRV	chr19	8967194	8978177	+	10	1409	50192	131582	ENSMUSG00000071644.10	ENSMUST00000052248.7	Eef1g	Eef1g-201	Known	Known	None	0.10000000149011612	None	None	None	None
m54284U_191213_120042/175704685/ccs	PacBio_Hippocampus_Rep2	mm10_ERCC_SIRV	chr15	54920016	54838914	-	26	3171	43254	111085	ENSMUSG00000022425.16	ENSMUST00000167541.2	Enpp2	Enpp2-202	Known	Known	None	0.10000000149011612	None	None	None	None
m54284U_191213_120042/70059072/ccs	PacBio_Hippocampus_Rep2	mm10_ERCC_SIRV	chr17	25105385	25099577	-	7	3104	46684	209426	ENSMUSG00000024170.15	ENCODEMT000209426	Telo2	ENCODEMT000209426	Known	ISM	Suffix	0.20000000298023224	None	None	None	None
m54284U_191213_120042/97190413/ccs	PacBio_Hippocampus_Rep2	mm10_ERCC_SIRV	chr5	31154211	31140972	-	7	1333	13550	35320	ENSMUSG00000107283.3	ENSMUST00000200744.3	Mpv17	Mpv17-202	Known	Known	None	0.8500000238418579	None	None	None	None
m54284U_191109_043049/113183214/ccs	PacBio_Cortex_Rep2	mm10_ERCC_SIRV	chr3	69598861	69574188	-	3	1899	8227	21523	ENSMUSG00000043300.2	ENSMUST00000061826.2	B3galnt1	B3galnt1-201	Known	Known	None	0.20000000298023224	None	None	None	None
m54284U_191213_120042/133169616/ccs	PacBio_Hippocampus_Rep2	mm10_ERCC_SIRV	chr9	37528135	37538310	+	7	1799	27292	71250	ENSMUSG00000001946.14	ENSMUST00000002011.13	Esam	Esam-201	Known	Known	None	0.44999998807907104	None	None	None	None
m54284U_191107_221739/88736539/ccs	PacBio_Cortex_Rep1	mm10_ERCC_SIRV	chr15	54920097	54838919	-	25	3175	43254	206103	ENSMUSG00000022425.16	ENCODEMT000206103	Enpp2	ENCODEMT000206103	Known	NIC	None	0.10000000149011612	None	None	None	None
m54284U_191212_053548/83494044/ccs	PacBio_Hippocampus_Rep1	mm10_ERCC_SIRV	chr13	45551628	45549758	-	1	2049	38635	209467	ENSMUSG00000046876.16	ENCODEMT000209467	Atxn1	ENCODEMT000209467	Known	Genomic	None	0.15000000596046448	None	None	None	None
m54284U_191107_221739/158924835/ccs	PacBio_Cortex_Rep1	mm10_ERCC_SIRV	chr1	55226527	55171748	-	9	1833	841	1907	ENSMUSG00000025978.14	ENSMUST00000027121.14	Rftn2	Rftn2-201	Known	Known	None	0.20000000298023224	None	None	None	None
m54284U_191212_053548/73138785/ccs	PacBio_Hippocampus_Rep1	mm10_ERCC_SIRV	chr6	47454386	47526132	+	22	3088	16995	44773	ENSMUSG00000029686.15	ENSMUST00000031697.8	Cul1	Cul1-201	Known	Known	None	0.25	None	None	None	None
m54284U_191109_043049/8194206/ccs	PacBio_Cortex_Rep2	mm10_ERCC_SIRV	chrX	49787609	49782540	-	9	2317	51935	209463	ENSMUSG00000031111.16	ENCODEMT000209463	Igsf1	ENCODEMT000209463	Known	ISM	Suffix	0.3499999940395355	None	None	None	None
m54284U_191213_120042/6881404/ccs	PacBio_Hippocampus_Rep2	mm10_ERCC_SIRV	chr11	30139479	30113102	-	16	4034	32552	209332	ENSMUSG00000020315.18	ENCODEMT000209332	Sptbn1	ENCODEMT000209332	Known	ISM	Prefix	0.6499999761581421	None	None	None	None
m54284U_191213_120042/178651866/ccs	PacBio_Hippocampus_Rep2	mm10_ERCC_SIRV	chr19	8967194	8978173	+	10	1405	50192	131582	ENSMUSG00000071644.10	ENSMUST00000052248.7	Eef1g	Eef1g-201	Known	Known	None	0.25	None	None	None	None
m54284U_191212_053548/96273872/ccs	PacBio_Hippocampus_Rep1	mm10_ERCC_SIRV	chr13	45551630	45549758	-	1	2051	38635	209467	ENSMUSG00000046876.16	ENCODEMT000209467	Atxn1	ENCODEMT000209467	Known	Genomic	None	0.15000000596046448	None	None	None	None
m54284U_191107_221739/100076250/ccs	PacBio_Cortex_Rep1	mm10_ERCC_SIRV	chr15	54920018	54838915	-	26	3172	43254	111085	ENSMUSG00000022425.16	ENSMUST00000167541.2	Enpp2	Enpp2-202	Known	Known	None	0.10000000149011612	None	None	None	None
m54284U_191109_043049/123274205/ccs	PacBio_Cortex_Rep2	mm10_ERCC_SIRV	chr3	69598892	69574188	-	3	1930	8227	21523	ENSMUSG00000043300.2	ENSMUST00000061826.2	B3galnt1	B3galnt1-201	Known	Known	None	0.20000000298023224	None	None	None	None
m54284U_191109_043049/526015/ccs	PacBio_Cortex_Rep2	mm10_ERCC_SIRV	chr7	19699052	19696271	-	4	1110	20196	52686	ENSMUSG00000002985.16	ENSMUST00000174064.8	Apoe	Apoe-206	Known	Known	None	0.15000000596046448	None	None	None	None
m54284U_191213_120042/70060641/ccs	PacBio_Hippocampus_Rep2	mm10_ERCC_SIRV	chr17	25115774	25099577	-	21	3330	46684	121037	ENSMUSG00000024170.15	ENSMUST00000115181.8	Telo2	Telo2-202	Known	Known	None	0.20000000298023224	None	None	None	None
m54284U_191213_120042/105973065/ccs	PacBio_Hippocampus_Rep2	mm10_ERCC_SIRV	chr5	31154241	31140972	-	8	1396	13550	35319	ENSMUSG00000107283.3	ENSMUST00000154241.7	Mpv17	Mpv17-201	Known	Known	None	0.8500000238418579	None	None	None	None
m54284U_191213_120042/133497780/ccs	PacBio_Hippocampus_Rep2	mm10_ERCC_SIRV	chr9	37528135	37538314	+	7	1803	27292	71250	ENSMUSG00000001946.14	ENSMUST00000002011.13	Esam	Esam-201	Known	Known	None	0.44999998807907104	None	None	None	None
m54284U_191212_053548/73794657/ccs	PacBio_Hippocampus_Rep1	mm10_ERCC_SIRV	chr6	47454386	47526136	+	22	3092	16995	44773	ENSMUSG00000029686.15	ENSMUST00000031697.8	Cul1	Cul1-201	Known	Known	None	0.25	None	None	None	None
m54284U_191212_053548/98305714/ccs	PacBio_Hippocampus_Rep1	mm10_ERCC_SIRV	chr13	45550886	45549758	-	1	1307	38635	209467	ENSMUSG00000046876.16	ENCODEMT000209467	Atxn1	ENCODEMT000209467	Known	Genomic	None	0.15000000596046448	None	None	None	None
m54284U_191107_221739/161811119/ccs	PacBio_Cortex_Rep1	mm10_ERCC_SIRV	chr1	55226804	55171748	-	9	2110	841	1907	ENSMUSG00000025978.14	ENSMUST00000027121.14	Rftn2	Rftn2-201	Known	Known	None	0.20000000298023224	None	None	None	None
m54284U_191109_043049/129696133/ccs	PacBio_Cortex_Rep2	mm10_ERCC_SIRV	chrX	49787507	49782543	-	8	2270	51935	209480	ENSMUSG00000031111.16	ENCODEMT000209480	Igsf1	ENCODEMT000209480	Known	ISM	Suffix	0.3499999940395355	None	None	None	None
m54284U_191213_120042/179504043/ccs	PacBio_Hippocampus_Rep2	mm10_ERCC_SIRV	chr19	8967194	8978180	+	10	1412	50192	131582	ENSMUSG00000071644.10	ENSMUST00000052248.7	Eef1g	Eef1g-201	Known	Known	None	0.10000000149011612	None	None	None	None
m54284U_191213_120042/8194610/ccs	PacBio_Hippocampus_Rep2	mm10_ERCC_SIRV	chr11	30137107	30112840	-	14	2516	32552	209341	ENSMUSG00000020315.18	ENCODEMT000209341	Sptbn1	ENCODEMT000209341	Known	ISM	Both	0.6499999761581421	None	None	None	None
m54284U_191212_053548/99484791/ccs	PacBio_Hippocampus_Rep1	mm10_ERCC_SIRV	chr13	45551629	45549758	-	1	2050	38635	209467	ENSMUSG00000046876.16	ENCODEMT000209467	Atxn1	ENCODEMT000209467	Known	Genomic	None	0.15000000596046448	None	None	None	None
m54284U_191109_043049/124977232/ccs	PacBio_Cortex_Rep2	mm10_ERCC_SIRV	chr3	69598907	69574188	-	3	1945	8227	21523	ENSMUSG00000043300.2	ENSMUST00000061826.2	B3galnt1	B3galnt1-201	Known	Known	None	0.20000000298023224	None	None	None	None
m54284U_191107_221739/100928002/ccs	PacBio_Cortex_Rep1	mm10_ERCC_SIRV	chr15	54920107	54838915	-	25	3221	43254	111083	ENSMUSG00000022425.16	ENSMUST00000041591.15	Enpp2	Enpp2-201	Known	Known	None	0.10000000149011612	None	None	None	None
m54284U_191212_053548/78708744/ccs	PacBio_Hippocampus_Rep1	mm10_ERCC_SIRV	chr6	47454386	47526137	+	22	3093	16995	44773	ENSMUSG00000029686.15	ENSMUST00000031697.8	Cul1	Cul1-201	Known	Known	None	0.25	None	None	None	None
m54284U_191213_120042/106826253/ccs	PacBio_Hippocampus_Rep2	mm10_ERCC_SIRV	chr5	31154241	31140972	-	7	1357	13550	35320	ENSMUSG00000107283.3	ENSMUST00000200744.3	Mpv17	Mpv17-202	Known	Known	None	0.8500000238418579	None	None	None	None
m54284U_191213_120042/155781529/ccs	PacBio_Hippocampus_Rep2	mm10_ERCC_SIRV	chr9	37528135	37538306	+	7	1795	27292	71250	ENSMUSG00000001946.14	ENSMUST00000002011.13	Esam	Esam-201	Known	Known	None	0.4000000059604645	None	None	None	None
m54284U_191213_120042/72484011/ccs	PacBio_Hippocampus_Rep2	mm10_ERCC_SIRV	chr17	25115947	25099577	-	21	3503	46684	121037	ENSMUSG00000024170.15	ENSMUST00000115181.8	Telo2	Telo2-202	Known	Known	None	0.20000000298023224	None	None	None	None
m54284U_191213_120042/179964569/ccs	PacBio_Hippocampus_Rep2	mm10_ERCC_SIRV	chr19	8967194	8978179	+	10	1411	50192	131582	ENSMUSG00000071644.10	ENSMUST00000052248.7	Eef1g	Eef1g-201	Known	Known	None	0.10000000149011612	None	None	None	None
m54284U_191212_053548/101713715/ccs	PacBio_Hippocampus_Rep1	mm10_ERCC_SIRV	chr13	45551375	45549758	-	1	1796	38635	209467	ENSMUSG00000046876.16	ENCODEMT000209467	Atxn1	ENCODEMT000209467	Known	Genomic	None	0.15000000596046448	None	None	None	None
m54284U_191213_120042/35522388/ccs	PacBio_Hippocampus_Rep2	mm10_ERCC_SIRV	chr11	30268143	30112841	-	29	6214	32552	209335	ENSMUSG00000020315.18	ENCODEMT000209335	Sptbn1	ENCODEMT000209335	Known	ISM	Prefix	0.6499999761581421	None	None	None	None
m54284U_191109_043049/526910/ccs	PacBio_Cortex_Rep2	mm10_ERCC_SIRV	chr7	19699051	19696271	-	4	1074	20196	52686	ENSMUSG00000002985.16	ENSMUST00000174064.8	Apoe	Apoe-206	Known	Known	None	0.15000000596046448	None	None	None	None
m54284U_191107_221739/169477237/ccs	PacBio_Cortex_Rep1	mm10_ERCC_SIRV	chr1	55226387	55171748	-	10	1876	841	209220	ENSMUSG00000025978.14	ENCODEMT000209220	Rftn2	ENCODEMT000209220	Known	NIC	None	0.20000000298023224	None	None	None	None
m54284U_191107_221739/120586756/ccs	PacBio_Cortex_Rep1	mm10_ERCC_SIRV	chr15	54920074	54838919	-	25	3152	43254	206103	ENSMUSG00000022425.16	ENCODEMT000206103	Enpp2	ENCODEMT000206103	Known	NIC	None	0.10000000149011612	None	None	None	None
m54284U_191109_043049/131530817/ccs	PacBio_Cortex_Rep2	mm10_ERCC_SIRV	chr3	69598832	69574188	-	3	1870	8227	21523	ENSMUSG00000043300.2	ENSMUST00000061826.2	B3galnt1	B3galnt1-201	Known	Known	None	0.20000000298023224	None	None	None	None
m54284U_191212_053548/79169057/ccs	PacBio_Hippocampus_Rep1	mm10_ERCC_SIRV	chr6	47454386	47526074	+	22	3030	16995	44773	ENSMUSG00000029686.15	ENSMUST00000031697.8	Cul1	Cul1-201	Known	Known	None	0.15000000596046448	None	None	None	None
m54284U_191212_053548/33096271/ccs	PacBio_Hippocampus_Rep1	mm10_ERCC_SIRV	chrX	49797748	49782543	-	20	4319	51935	209481	ENSMUSG00000031111.16	ENCODEMT000209481	Igsf1	ENCODEMT000209481	Known	NNC	None	0.3499999940395355	None	None	None	None
m54284U_191212_053548/131204373/ccs	PacBio_Hippocampus_Rep1	mm10_ERCC_SIRV	chr13	45551630	45549758	-	1	2051	38635	209467	ENSMUSG00000046876.16	ENCODEMT000209467	Atxn1	ENCODEMT000209467	Known	Genomic	None	0.15000000596046448	None	None	None	None
m54284U_191213_120042/180553076/ccs	PacBio_Hippocampus_Rep2	mm10_ERCC_SIRV	chr19	8967194	8978176	+	10	1408	50192	131582	ENSMUSG00000071644.10	ENSMUST00000052248.7	Eef1g	Eef1g-201	Known	Known	None	0.15000000596046448	None	None	None	None
m54284U_191213_120042/160041681/ccs	PacBio_Hippocampus_Rep2	mm10_ERCC_SIRV	chr9	37528135	37538314	+	7	1803	27292	71250	ENSMUSG00000001946.14	ENSMUST00000002011.13	Esam	Esam-201	Known	Known	None	0.44999998807907104	None	None	None	None
m54284U_191213_120042/72615515/ccs	PacBio_Hippocampus_Rep2	mm10_ERCC_SIRV	chr17	25115772	25099577	-	21	3328	46684	121037	ENSMUSG00000024170.15	ENSMUST00000115181.8	Telo2	Telo2-202	Known	Known	None	0.20000000298023224	None	None	None	None
m54284U_191212_053548/156501458/ccs	PacBio_Hippocampus_Rep1	mm10_ERCC_SIRV	chr13	45551621	45549758	-	1	2054	38635	209467	ENSMUSG00000046876.16	ENCODEMT000209467	Atxn1	ENCODEMT000209467	Known	Genomic	None	0.15000000596046448	None	None	None	None
m54284U_191107_221739/166267302/ccs	PacBio_Cortex_Rep1	mm10_ERCC_SIRV	chr15	54920007	54838919	-	25	3085	43254	206103	ENSMUSG00000022425.16	ENCODEMT000206103	Enpp2	ENCODEMT000206103	Known	NIC	None	0.10000000149011612	None	None	None	None
m54284U_191109_043049/138677047/ccs	PacBio_Cortex_Rep2	mm10_ERCC_SIRV	chr3	69598871	69574188	-	3	1909	8227	21523	ENSMUSG00000043300.2	ENSMUST00000061826.2	B3galnt1	B3galnt1-201	Known	Known	None	0.20000000298023224	None	None	None	None
m54284U_191212_053548/83362200/ccs	PacBio_Hippocampus_Rep1	mm10_ERCC_SIRV	chr6	47454386	47526142	+	22	3098	16995	44773	ENSMUSG00000029686.15	ENSMUST00000031697.8	Cul1	Cul1-201	Known	Known	None	0.15000000596046448	None	None	None	None
m54284U_191213_120042/36701403/ccs	PacBio_Hippocampus_Rep2	mm10_ERCC_SIRV	chr11	30143297	30112840	-	19	4807	32552	209351	ENSMUSG00000020315.18	ENCODEMT000209351	Sptbn1	ENCODEMT000209351	Known	ISM	Both	0.6499999761581421	None	None	None	None
m54284U_191213_120042/107612886/ccs	PacBio_Hippocampus_Rep2	mm10_ERCC_SIRV	chr5	31154226	31140972	-	8	1381	13550	35319	ENSMUSG00000107283.3	ENSMUST00000154241.7	Mpv17	Mpv17-201	Known	Known	None	0.8500000238418579	None	None	None	None
m54284U_191109_043049/9439870/ccs	PacBio_Cortex_Rep2	mm10_ERCC_SIRV	chr1	55226484	55171748	-	9	1790	841	1907	ENSMUSG00000025978.14	ENSMUST00000027121.14	Rftn2	Rftn2-201	Known	Known	None	0.20000000298023224	None	None	None	None
m54284U_191109_043049/591904/ccs	PacBio_Cortex_Rep2	mm10_ERCC_SIRV	chr7	19699051	19696271	-	4	1109	20196	52686	ENSMUSG00000002985.16	ENSMUST00000174064.8	Apoe	Apoe-206	Known	Known	None	0.15000000596046448	None	None	None	None
m54284U_191212_053548/177734198/ccs	PacBio_Hippocampus_Rep1	mm10_ERCC_SIRV	chr13	45551660	45549758	-	1	2081	38635	209467	ENSMUSG00000046876.16	ENCODEMT000209467	Atxn1	ENCODEMT000209467	Known	Genomic	None	0.15000000596046448	None	None	None	None
m54284U_191107_221739/65550/ccs	PacBio_Cortex_Rep1	mm10_ERCC_SIRV	chr19	8967195	8978178	+	10	1409	50192	131582	ENSMUSG00000071644.10	ENSMUST00000052248.7	Eef1g	Eef1g-201	Known	Known	None	0.10000000149011612	None	None	None	None
m54284U_191213_120042/170590814/ccs	PacBio_Hippocampus_Rep2	mm10_ERCC_SIRV	chr9	37528135	37538309	+	7	1798	27292	71250	ENSMUSG00000001946.14	ENSMUST00000002011.13	Esam	Esam-201	Known	Known	None	0.44999998807907104	None	None	None	None
m54284U_191109_043049/144835306/ccs	PacBio_Cortex_Rep2	mm10_ERCC_SIRV	chr3	69598881	69574188	-	3	1919	8227	21523	ENSMUSG00000043300.2	ENSMUST00000061826.2	B3galnt1	B3galnt1-201	Known	Known	None	0.20000000298023224	None	None	None	None
m54284U_191109_043049/6358799/ccs	PacBio_Cortex_Rep2	mm10_ERCC_SIRV	chr15	54920017	54838915	-	25	3096	43254	111083	ENSMUSG00000022425.16	ENSMUST00000041591.15	Enpp2	Enpp2-201	Known	Known	None	0.10000000149011612	None	None	None	None
m54284U_191213_120042/76153081/ccs	PacBio_Hippocampus_Rep2	mm10_ERCC_SIRV	chr17	25116079	25099574	-	21	3379	46684	209314	ENSMUSG00000024170.15	ENCODEMT000209314	Telo2	ENCODEMT000209314	Known	NNC	None	0.20000000298023224	None	None	None	None
m54284U_191213_120042/111020688/ccs	PacBio_Hippocampus_Rep2	mm10_ERCC_SIRV	chrX	49788265	49782543	-	11	2686	51935	135741	ENSMUSG00000031111.16	ENSMUST00000114893.7	Igsf1	Igsf1-204	Known	Known	None	0.3499999940395355	None	None	None	None
m54284U_191213_120042/13631944/ccs	PacBio_Hippocampus_Rep2	mm10_ERCC_SIRV	chr13	45551279	45549758	-	1	1700	38635	209467	ENSMUSG00000046876.16	ENCODEMT000209467	Atxn1	ENCODEMT000209467	Known	Genomic	None	0.15000000596046448	None	None	None	None
m54284U_191212_053548/83954502/ccs	PacBio_Hippocampus_Rep1	mm10_ERCC_SIRV	chr6	47454386	47526068	+	22	3024	16995	44773	ENSMUSG00000029686.15	ENSMUST00000031697.8	Cul1	Cul1-201	Known	Known	None	0.15000000596046448	None	None	None	None
m54284U_191107_221739/264467/ccs	PacBio_Cortex_Rep1	mm10_ERCC_SIRV	chr19	8967195	8978180	+	10	1411	50192	131582	ENSMUSG00000071644.10	ENSMUST00000052248.7	Eef1g	Eef1g-201	Known	Known	None	0.10000000149011612	None	None	None	None
m54284U_191109_043049/592463/ccs	PacBio_Cortex_Rep2	mm10_ERCC_SIRV	chr7	19699052	19696271	-	4	1110	20196	52686	ENSMUSG00000002985.16	ENSMUST00000174064.8	Apoe	Apoe-206	Known	Known	None	0.15000000596046448	None	None	None	None
m54284U_191213_120042/170920642/ccs	PacBio_Hippocampus_Rep2	mm10_ERCC_SIRV	chr9	37528078	37538323	+	6	3707	27292	209437	ENSMUSG00000001946.14	ENCODEMT000209437	Esam	ENCODEMT000209437	Known	NIC	None	0.44999998807907104	None	None	None	None
m54284U_191213_120042/13894922/ccs	PacBio_Hippocampus_Rep2	mm10_ERCC_SIRV	chr13	45551546	45549758	-	1	1967	38635	209467	ENSMUSG00000046876.16	ENCODEMT000209467	Atxn1	ENCODEMT000209467	Known	Genomic	None	0.15000000596046448	None	None	None	None
m54284U_191213_120042/82970872/ccs	PacBio_Hippocampus_Rep2	mm10_ERCC_SIRV	chr17	25115968	25099577	-	21	3524	46684	121037	ENSMUSG00000024170.15	ENSMUST00000115181.8	Telo2	Telo2-202	Known	Known	None	0.20000000298023224	None	None	None	None
m54284U_191109_043049/37620327/ccs	PacBio_Cortex_Rep2	mm10_ERCC_SIRV	chr1	55226778	55171748	-	9	2084	841	1907	ENSMUSG00000025978.14	ENSMUST00000027121.14	Rftn2	Rftn2-201	Known	Known	None	0.20000000298023224	None	None	None	None
m54284U_191109_043049/28641965/ccs	PacBio_Cortex_Rep2	mm10_ERCC_SIRV	chr15	54920157	54838915	-	25	3236	43254	111083	ENSMUSG00000022425.16	ENSMUST00000041591.15	Enpp2	Enpp2-201	Known	Known	None	0.10000000149011612	None	None	None	None
m54284U_191213_120042/48300206/ccs	PacBio_Hippocampus_Rep2	mm10_ERCC_SIRV	chr11	30121649	30112841	-	9	1591	32552	209338	ENSMUSG00000020315.18	ENCODEMT000209338	Sptbn1	ENCODEMT000209338	Known	ISM	Both	0.6499999761581421	None	None	None	None
m54284U_191107_221739/25495019/ccs	PacBio_Cortex_Rep1	mm10_ERCC_SIRV	chrX	49787667	49782537	-	8	2288	51935	209480	ENSMUSG00000031111.16	ENCODEMT000209480	Igsf1	ENCODEMT000209480	Known	ISM	Suffix	0.4000000059604645	None	None	None	None
m54284U_191213_120042/113771352/ccs	PacBio_Hippocampus_Rep2	mm10_ERCC_SIRV	chr5	31154226	31140972	-	8	1381	13550	35319	ENSMUSG00000107283.3	ENSMUST00000154241.7	Mpv17	Mpv17-201	Known	Known	None	0.8500000238418579	None	None	None	None
m54284U_191109_043049/151849270/ccs	PacBio_Cortex_Rep2	mm10_ERCC_SIRV	chr3	69598827	69574188	-	3	1865	8227	21523	ENSMUSG00000043300.2	ENSMUST00000061826.2	B3galnt1	B3galnt1-201	Known	Known	None	0.20000000298023224	None	None	None	None
m54284U_191107_221739/657093/ccs	PacBio_Cortex_Rep1	mm10_ERCC_SIRV	chr19	8967195	8978178	+	10	1409	50192	131582	ENSMUSG00000071644.10	ENSMUST00000052248.7	Eef1g	Eef1g-201	Known	Known	None	0.10000000149011612	None	None	None	None
m54284U_191212_053548/87950961/ccs	PacBio_Hippocampus_Rep1	mm10_ERCC_SIRV	chr6	47454386	47526072	+	22	3028	16995	44773	ENSMUSG00000029686.15	ENSMUST00000031697.8	Cul1	Cul1-201	Known	Known	None	0.15000000596046448	None	None	None	None
m54284U_191107_221739/29165337/ccs	PacBio_Cortex_Rep1	mm10_ERCC_SIRV	chr9	37528136	37538312	+	7	1800	27292	71250	ENSMUSG00000001946.14	ENSMUST00000002011.13	Esam	Esam-201	Known	Known	None	0.5	None	None	None	None
m54284U_191213_120042/23202341/ccs	PacBio_Hippocampus_Rep2	mm10_ERCC_SIRV	chr13	45550551	45549758	-	1	972	38635	209467	ENSMUSG00000046876.16	ENCODEMT000209467	Atxn1	ENCODEMT000209467	Known	Genomic	None	0.15000000596046448	None	None	None	None
m54284U_191213_120042/85525876/ccs	PacBio_Hippocampus_Rep2	mm10_ERCC_SIRV	chr17	25115606	25099577	-	21	3162	46684	121037	ENSMUSG00000024170.15	ENSMUST00000115181.8	Telo2	Telo2-202	Known	Known	None	0.20000000298023224	None	None	None	None
m54284U_191109_043049/40042534/ccs	PacBio_Cortex_Rep2	mm10_ERCC_SIRV	chr15	54920125	54838915	-	25	3204	43254	111083	ENSMUSG00000022425.16	ENSMUST00000041591.15	Enpp2	Enpp2-201	Known	Known	None	0.10000000149011612	None	None	None	None
m54284U_191109_043049/657363/ccs	PacBio_Cortex_Rep2	mm10_ERCC_SIRV	chr7	19699052	19696271	-	4	1110	20196	52686	ENSMUSG00000002985.16	ENSMUST00000174064.8	Apoe	Apoe-206	Known	Known	None	0.15000000596046448	None	None	None	None
m54284U_191107_221739/54722678/ccs	PacBio_Cortex_Rep1	mm10_ERCC_SIRV	chrX	49788218	49782544	-	11	2638	51935	135741	ENSMUSG00000031111.16	ENSMUST00000114893.7	Igsf1	Igsf1-204	Known	Known	None	0.4000000059604645	None	None	None	None
m54284U_191109_043049/157420235/ccs	PacBio_Cortex_Rep2	mm10_ERCC_SIRV	chr3	69598881	69574188	-	3	1919	8227	21523	ENSMUSG00000043300.2	ENSMUST00000061826.2	B3galnt1	B3galnt1-201	Known	Known	None	0.20000000298023224	None	None	None	None
m54284U_191107_221739/721538/ccs	PacBio_Cortex_Rep1	mm10_ERCC_SIRV	chr19	8967195	8978177	+	10	1408	50192	131582	ENSMUSG00000071644.10	ENSMUST00000052248.7	Eef1g	Eef1g-201	Known	Known	None	0.10000000149011612	None	None	None	None
m54284U_191213_120042/101188426/ccs	PacBio_Hippocampus_Rep2	mm10_ERCC_SIRV	chr13	45551233	45549758	-	1	1654	38635	209467	ENSMUSG00000046876.16	ENCODEMT000209467	Atxn1	ENCODEMT000209467	Known	Genomic	None	0.15000000596046448	None	None	None	None
m54284U_191213_120042/48629844/ccs	PacBio_Hippocampus_Rep2	mm10_ERCC_SIRV	chr11	30125106	30112838	-	11	2120	32552	209414	ENSMUSG00000020315.18	ENCODEMT000209414	Sptbn1	ENCODEMT000209414	Known	ISM	Both	0.6499999761581421	None	None	None	None
m54284U_191212_053548/89130012/ccs	PacBio_Hippocampus_Rep1	mm10_ERCC_SIRV	chr6	47454386	47526137	+	22	3093	16995	44773	ENSMUSG00000029686.15	ENSMUST00000031697.8	Cul1	Cul1-201	Known	Known	None	0.25	None	None	None	None
m54284U_191109_043049/94570050/ccs	PacBio_Cortex_Rep2	mm10_ERCC_SIRV	chr1	55226788	55171748	-	9	2094	841	1907	ENSMUSG00000025978.14	ENSMUST00000027121.14	Rftn2	Rftn2-201	Known	Known	None	0.20000000298023224	None	None	None	None
m54284U_191107_221739/131138142/ccs	PacBio_Cortex_Rep1	mm10_ERCC_SIRV	chr9	37528136	37538315	+	7	1803	27292	71250	ENSMUSG00000001946.14	ENSMUST00000002011.13	Esam	Esam-201	Known	Known	None	0.4000000059604645	None	None	None	None
m54284U_191213_120042/95618420/ccs	PacBio_Hippocampus_Rep2	mm10_ERCC_SIRV	chr17	25115764	25099577	-	21	3320	46684	121037	ENSMUSG00000024170.15	ENSMUST00000115181.8	Telo2	Telo2-202	Known	Known	None	0.20000000298023224	None	None	None	None
m54284U_191213_120042/118687313/ccs	PacBio_Hippocampus_Rep2	mm10_ERCC_SIRV	chr5	31154241	31140972	-	8	1396	13550	35319	ENSMUSG00000107283.3	ENSMUST00000154241.7	Mpv17	Mpv17-201	Known	Known	None	0.8500000238418579	None	None	None	None
m54284U_191109_043049/50334024/ccs	PacBio_Cortex_Rep2	mm10_ERCC_SIRV	chr15	54920034	54838915	-	26	3192	43254	206138	ENSMUSG00000022425.16	ENCODEMT000206138	Enpp2	ENCODEMT000206138	Known	NIC	None	0.10000000149011612	None	None	None	None
m54284U_191213_120042/128912192/ccs	PacBio_Hippocampus_Rep2	mm10_ERCC_SIRV	chr13	45551462	45549758	-	1	1883	38635	209467	ENSMUSG00000046876.16	ENCODEMT000209467	Atxn1	ENCODEMT000209467	Known	Genomic	None	0.15000000596046448	None	None	None	None
m54284U_191107_221739/83625063/ccs	PacBio_Cortex_Rep1	mm10_ERCC_SIRV	chrX	49788218	49782544	-	11	2638	51935	135741	ENSMUSG00000031111.16	ENSMUST00000114893.7	Igsf1	Igsf1-204	Known	Known	None	0.4000000059604645	None	None	None	None
m54284U_191107_221739/852721/ccs	PacBio_Cortex_Rep1	mm10_ERCC_SIRV	chr19	8967195	8978173	+	10	1404	50192	131582	ENSMUSG00000071644.10	ENSMUST00000052248.7	Eef1g	Eef1g-201	Known	Known	None	0.25	None	None	None	None
m54284U_191109_043049/161023105/ccs	PacBio_Cortex_Rep2	mm10_ERCC_SIRV	chr3	69598892	69574188	-	3	1930	8227	21523	ENSMUSG00000043300.2	ENSMUST00000061826.2	B3galnt1	B3galnt1-201	Known	Known	None	0.20000000298023224	None	None	None	None
m54284U_191212_053548/89522981/ccs	PacBio_Hippocampus_Rep1	mm10_ERCC_SIRV	chr6	47454386	47526075	+	22	3031	16995	44773	ENSMUSG00000029686.15	ENSMUST00000031697.8	Cul1	Cul1-201	Known	Known	None	0.15000000596046448	None	None	None	None
m54284U_191109_043049/657427/ccs	PacBio_Cortex_Rep2	mm10_ERCC_SIRV	chr7	19699051	19696271	-	4	1109	20196	52686	ENSMUSG00000002985.16	ENSMUST00000174064.8	Apoe	Apoe-206	Known	Known	None	0.15000000596046448	None	None	None	None
m54284U_191213_120042/52560407/ccs	PacBio_Hippocampus_Rep2	mm10_ERCC_SIRV	chr11	30268333	30112840	-	29	6347	32552	209354	ENSMUSG00000020315.18	ENCODEMT000209354	Sptbn1	ENCODEMT000209354	Known	ISM	Prefix	0.6499999761581421	None	None	None	None
m54284U_191213_120042/162924816/ccs	PacBio_Hippocampus_Rep2	mm10_ERCC_SIRV	chr13	45550885	45549758	-	1	1306	38635	209467	ENSMUSG00000046876.16	ENCODEMT000209467	Atxn1	ENCODEMT000209467	Known	Genomic	None	0.15000000596046448	None	None	None	None
m54284U_191107_221739/170721730/ccs	PacBio_Cortex_Rep1	mm10_ERCC_SIRV	chr9	37528136	37538315	+	7	1803	27292	71250	ENSMUSG00000001946.14	ENSMUST00000002011.13	Esam	Esam-201	Known	Known	None	0.4000000059604645	None	None	None	None
m54284U_191107_221739/119735592/ccs	PacBio_Cortex_Rep1	mm10_ERCC_SIRV	chrX	49787610	49782537	-	8	2231	51935	209480	ENSMUSG00000031111.16	ENCODEMT000209480	Igsf1	ENCODEMT000209480	Known	ISM	Suffix	0.4000000059604645	None	None	None	None
m54284U_191212_053548/1771403/ccs	PacBio_Hippocampus_Rep1	mm10_ERCC_SIRV	chr15	54920016	54838915	-	25	3095	43254	111083	ENSMUSG00000022425.16	ENSMUST00000041591.15	Enpp2	Enpp2-201	Known	Known	None	0.10000000149011612	None	None	None	None
m54284U_191213_120042/96666429/ccs	PacBio_Hippocampus_Rep2	mm10_ERCC_SIRV	chr17	25110837	25099574	-	17	2204	46684	209325	ENSMUSG00000024170.15	ENCODEMT000209325	Telo2	ENCODEMT000209325	Known	ISM	Suffix	0.20000000298023224	None	None	None	None
m54284U_191109_043049/95290528/ccs	PacBio_Cortex_Rep2	mm10_ERCC_SIRV	chr1	55227004	55171748	-	9	2317	841	1907	ENSMUSG00000025978.14	ENSMUST00000027121.14	Rftn2	Rftn2-201	Known	Known	None	0.20000000298023224	None	None	None	None
m54284U_191107_221739/919581/ccs	PacBio_Cortex_Rep1	mm10_ERCC_SIRV	chr19	8967195	8978178	+	10	1409	50192	131582	ENSMUSG00000071644.10	ENSMUST00000052248.7	Eef1g	Eef1g-201	Known	Known	None	0.10000000149011612	None	None	None	None
m54284U_191109_043049/163447577/ccs	PacBio_Cortex_Rep2	mm10_ERCC_SIRV	chr3	69598916	69574188	-	3	1954	8227	21523	ENSMUSG00000043300.2	ENSMUST00000061826.2	B3galnt1	B3galnt1-201	Known	Known	None	0.20000000298023224	None	None	None	None
m54284U_191107_221739/48565060/ccs	PacBio_Cortex_Rep1	mm10_ERCC_SIRV	chr13	45551215	45549759	-	1	1635	38635	209467	ENSMUSG00000046876.16	ENCODEMT000209467	Atxn1	ENCODEMT000209467	Known	Genomic	None	0.15000000596046448	None	None	None	None
m54284U_191212_053548/100599523/ccs	PacBio_Hippocampus_Rep1	mm10_ERCC_SIRV	chr6	47454386	47526074	+	22	3030	16995	44773	ENSMUSG00000029686.15	ENSMUST00000031697.8	Cul1	Cul1-201	Known	Known	None	0.15000000596046448	None	None	None	None
m54284U_191213_120042/119343082/ccs	PacBio_Hippocampus_Rep2	mm10_ERCC_SIRV	chr5	31154219	31140972	-	7	1341	13550	35320	ENSMUSG00000107283.3	ENSMUST00000200744.3	Mpv17	Mpv17-202	Known	Known	None	0.8500000238418579	None	None	None	None
m54284U_191213_120042/57541075/ccs	PacBio_Hippocampus_Rep2	mm10_ERCC_SIRV	chr11	30268136	30112841	-	29	6207	32552	209335	ENSMUSG00000020315.18	ENCODEMT000209335	Sptbn1	ENCODEMT000209335	Known	ISM	Prefix	0.6499999761581421	None	None	None	None
m54284U_191107_221739/141559183/ccs	PacBio_Cortex_Rep1	mm10_ERCC_SIRV	chrX	49787572	49782537	-	8	2193	51935	209480	ENSMUSG00000031111.16	ENCODEMT000209480	Igsf1	ENCODEMT000209480	Known	ISM	Suffix	0.4000000059604645	None	None	None	None
m54284U_191109_043049/14091967/ccs	PacBio_Cortex_Rep2	mm10_ERCC_SIRV	chr9	37528121	37538319	+	7	1809	27292	209310	ENSMUSG00000001946.14	ENCODEMT000209310	Esam	ENCODEMT000209310	Known	NNC	None	0.44999998807907104	None	None	None	None
m54284U_191107_221739/97322698/ccs	PacBio_Cortex_Rep1	mm10_ERCC_SIRV	chr13	45551281	45549759	-	1	1701	38635	209467	ENSMUSG00000046876.16	ENCODEMT000209467	Atxn1	ENCODEMT000209467	Known	Genomic	None	0.15000000596046448	None	None	None	None
m54284U_191212_053548/4130384/ccs	PacBio_Hippocampus_Rep1	mm10_ERCC_SIRV	chr15	54952854	54838915	-	25	3070	43254	206175	ENSMUSG00000022425.16	ENCODEMT000206175	Enpp2	ENCODEMT000206175	Known	NIC	None	0.10000000149011612	None	None	None	None
m54284U_191109_043049/722436/ccs	PacBio_Cortex_Rep2	mm10_ERCC_SIRV	chr7	19699051	19696271	-	4	1109	20196	52686	ENSMUSG00000002985.16	ENSMUST00000174064.8	Apoe	Apoe-206	Known	Known	None	0.15000000596046448	None	None	None	None
m54284U_191107_221739/1968191/ccs	PacBio_Cortex_Rep1	mm10_ERCC_SIRV	chr19	8967195	8978179	+	10	1410	50192	131582	ENSMUSG00000071644.10	ENSMUST00000052248.7	Eef1g	Eef1g-201	Known	Known	None	0.10000000149011612	None	None	None	None
m54284U_191213_120042/100403646/ccs	PacBio_Hippocampus_Rep2	mm10_ERCC_SIRV	chr17	25115794	25099577	-	21	3350	46684	121037	ENSMUSG00000024170.15	ENSMUST00000115181.8	Telo2	Telo2-202	Known	Known	None	0.20000000298023224	None	None	None	None
m54284U_191109_043049/165019718/ccs	PacBio_Cortex_Rep2	mm10_ERCC_SIRV	chr3	69598855	69574188	-	3	1893	8227	21523	ENSMUSG00000043300.2	ENSMUST00000061826.2	B3galnt1	B3galnt1-201	Known	Known	None	0.20000000298023224	None	None	None	None
m54284U_191109_043049/114297368/ccs	PacBio_Cortex_Rep2	mm10_ERCC_SIRV	chr1	55226479	55171748	-	9	1785	841	1907	ENSMUSG00000025978.14	ENSMUST00000027121.14	Rftn2	Rftn2-201	Known	Known	None	0.20000000298023224	None	None	None	None
m54284U_191107_221739/146672016/ccs	PacBio_Cortex_Rep1	mm10_ERCC_SIRV	chrX	49787635	49782537	-	8	2256	51935	209480	ENSMUSG00000031111.16	ENCODEMT000209480	Igsf1	ENCODEMT000209480	Known	ISM	Suffix	0.4000000059604645	None	None	None	None
m54284U_191109_043049/1967621/ccs	PacBio_Cortex_Rep2	mm10_ERCC_SIRV	chr13	45550469	45549759	-	1	889	38635	209467	ENSMUSG00000046876.16	ENCODEMT000209467	Atxn1	ENCODEMT000209467	Known	Genomic	None	0.15000000596046448	None	None	None	None
m54284U_191213_120042/69601252/ccs	PacBio_Hippocampus_Rep2	mm10_ERCC_SIRV	chr11	30268133	30112841	-	29	6204	32552	209335	ENSMUSG00000020315.18	ENCODEMT000209335	Sptbn1	ENCODEMT000209335	Known	ISM	Prefix	0.6499999761581421	None	None	None	None
m54284U_191212_053548/8455618/ccs	PacBio_Hippocampus_Rep1	mm10_ERCC_SIRV	chr15	54920110	54838915	-	25	3189	43254	111083	ENSMUSG00000022425.16	ENSMUST00000041591.15	Enpp2	Enpp2-201	Known	Known	None	0.10000000149011612	None	None	None	None
m54284U_191109_043049/25429436/ccs	PacBio_Cortex_Rep2	mm10_ERCC_SIRV	chr9	37528136	37538314	+	7	1802	27292	71250	ENSMUSG00000001946.14	ENSMUST00000002011.13	Esam	Esam-201	Known	Known	None	0.44999998807907104	None	None	None	None
m54284U_191212_053548/100926541/ccs	PacBio_Hippocampus_Rep1	mm10_ERCC_SIRV	chr6	47454406	47499465	+	4	2813	16995	209159	ENSMUSG00000029686.15	ENCODEMT000209159	Cul1	ENCODEMT000209159	Known	ISM	Prefix	0.8500000238418579	None	None	None	None
m54284U_191109_043049/61081859/ccs	PacBio_Cortex_Rep2	mm10_ERCC_SIRV	chr13	45551464	45549759	-	1	1884	38635	209467	ENSMUSG00000046876.16	ENCODEMT000209467	Atxn1	ENCODEMT000209467	Known	Genomic	None	0.15000000596046448	None	None	None	None
m54284U_191213_120042/103351652/ccs	PacBio_Hippocampus_Rep2	mm10_ERCC_SIRV	chr17	25115931	25099577	-	21	3487	46684	121037	ENSMUSG00000024170.15	ENSMUST00000115181.8	Telo2	Telo2-202	Known	Known	None	0.20000000298023224	None	None	None	None
m54284U_191213_120042/120588921/ccs	PacBio_Hippocampus_Rep2	mm10_ERCC_SIRV	chr5	31154219	31140972	-	8	1374	13550	35319	ENSMUSG00000107283.3	ENSMUST00000154241.7	Mpv17	Mpv17-201	Known	Known	None	0.8500000238418579	None	None	None	None
m54284U_191107_221739/2032278/ccs	PacBio_Cortex_Rep1	mm10_ERCC_SIRV	chr19	8967195	8978177	+	10	1408	50192	131582	ENSMUSG00000071644.10	ENSMUST00000052248.7	Eef1g	Eef1g-201	Known	Known	None	0.10000000149011612	None	None	None	None
m54284U_191109_043049/788650/ccs	PacBio_Cortex_Rep2	mm10_ERCC_SIRV	chr7	19699052	19696271	-	4	1110	20196	52686	ENSMUSG00000002985.16	ENSMUST00000174064.8	Apoe	Apoe-206	Known	Known	None	0.15000000596046448	None	None	None	None
m54284U_191107_221739/153815794/ccs	PacBio_Cortex_Rep1	mm10_ERCC_SIRV	chrX	49790637	49782544	-	13	2882	51935	209482	ENSMUSG00000031111.16	ENCODEMT000209482	Igsf1	ENCODEMT000209482	Known	ISM	Suffix	0.4000000059604645	None	None	None	None
m54284U_191109_043049/165283158/ccs	PacBio_Cortex_Rep2	mm10_ERCC_SIRV	chr3	69598902	69574188	-	3	1940	8227	21523	ENSMUSG00000043300.2	ENSMUST00000061826.2	B3galnt1	B3galnt1-201	Known	Known	None	0.20000000298023224	None	None	None	None
m54284U_191212_053548/8980264/ccs	PacBio_Hippocampus_Rep1	mm10_ERCC_SIRV	chr15	54920096	54838915	-	25	3175	43254	111083	ENSMUSG00000022425.16	ENSMUST00000041591.15	Enpp2	Enpp2-201	Known	Known	None	0.10000000149011612	None	None	None	None
m54284U_191109_043049/126617364/ccs	PacBio_Cortex_Rep2	mm10_ERCC_SIRV	chr13	45551660	45549759	-	1	2080	38635	209467	ENSMUSG00000046876.16	ENCODEMT000209467	Atxn1	ENCODEMT000209467	Known	Genomic	None	0.15000000596046448	None	None	None	None
m54284U_191213_120042/70845401/ccs	PacBio_Hippocampus_Rep2	mm10_ERCC_SIRV	chr11	30142453	30112840	-	18	4436	32552	209361	ENSMUSG00000020315.18	ENCODEMT000209361	Sptbn1	ENCODEMT000209361	Known	ISM	Both	0.6499999761581421	None	None	None	None
m54284U_191212_053548/102826012/ccs	PacBio_Hippocampus_Rep1	mm10_ERCC_SIRV	chr6	47454386	47526135	+	22	3091	16995	44773	ENSMUSG00000029686.15	ENSMUST00000031697.8	Cul1	Cul1-201	Known	Known	None	0.25	None	None	None	None
m54284U_191109_043049/119013436/ccs	PacBio_Cortex_Rep2	mm10_ERCC_SIRV	chr1	55226466	55171748	-	9	1772	841	1907	ENSMUSG00000025978.14	ENSMUST00000027121.14	Rftn2	Rftn2-201	Known	Known	None	0.20000000298023224	None	None	None	None
m54284U_191213_120042/105777186/ccs	PacBio_Hippocampus_Rep2	mm10_ERCC_SIRV	chr17	25115926	25099577	-	21	3482	46684	121037	ENSMUSG00000024170.15	ENSMUST00000115181.8	Telo2	Telo2-202	Known	Known	None	0.20000000298023224	None	None	None	None
m54284U_191109_043049/52953868/ccs	PacBio_Cortex_Rep2	mm10_ERCC_SIRV	chr9	37528136	37538320	+	7	1808	27292	71250	ENSMUSG00000001946.14	ENSMUST00000002011.13	Esam	Esam-201	Known	Known	None	0.25	None	None	None	None
m54284U_191107_221739/2163586/ccs	PacBio_Cortex_Rep1	mm10_ERCC_SIRV	chr19	8967195	8978178	+	10	1409	50192	131582	ENSMUSG00000071644.10	ENSMUST00000052248.7	Eef1g	Eef1g-201	Known	Known	None	0.10000000149011612	None	None	None	None
m54284U_191212_053548/29887182/ccs	PacBio_Hippocampus_Rep1	mm10_ERCC_SIRV	chr13	45551025	45549759	-	1	1445	38635	209467	ENSMUSG00000046876.16	ENCODEMT000209467	Atxn1	ENCODEMT000209467	Known	Genomic	None	0.15000000596046448	None	None	None	None
m54284U_191109_043049/166070021/ccs	PacBio_Cortex_Rep2	mm10_ERCC_SIRV	chr3	69598913	69574188	-	3	1951	8227	21523	ENSMUSG00000043300.2	ENSMUST00000061826.2	B3galnt1	B3galnt1-201	Known	Known	None	0.20000000298023224	None	None	None	None
m54284U_191109_043049/788903/ccs	PacBio_Cortex_Rep2	mm10_ERCC_SIRV	chr7	19699052	19696271	-	4	1110	20196	52686	ENSMUSG00000002985.16	ENSMUST00000174064.8	Apoe	Apoe-206	Known	Known	None	0.15000000596046448	None	None	None	None
m54284U_191213_120042/73991433/ccs	PacBio_Hippocampus_Rep2	mm10_ERCC_SIRV	chr11	30268172	30112841	-	29	6243	32552	209335	ENSMUSG00000020315.18	ENCODEMT000209335	Sptbn1	ENCODEMT000209335	Known	ISM	Prefix	0.6499999761581421	None	None	None	None
m54284U_191213_120042/121963318/ccs	PacBio_Hippocampus_Rep2	mm10_ERCC_SIRV	chr5	31154241	31140972	-	8	1396	13550	35319	ENSMUSG00000107283.3	ENSMUST00000154241.7	Mpv17	Mpv17-201	Known	Known	None	0.8500000238418579	None	None	None	None
m54284U_191212_053548/30280164/ccs	PacBio_Hippocampus_Rep1	mm10_ERCC_SIRV	chr13	45551479	45549759	-	1	1899	38635	209467	ENSMUSG00000046876.16	ENCODEMT000209467	Atxn1	ENCODEMT000209467	Known	Genomic	None	0.15000000596046448	None	None	None	None
m54284U_191109_043049/95814993/ccs	PacBio_Cortex_Rep2	mm10_ERCC_SIRV	chr9	37528136	37538312	+	7	1800	27292	71250	ENSMUSG00000001946.14	ENSMUST00000002011.13	Esam	Esam-201	Known	Known	None	0.5	None	None	None	None
m54284U_191212_053548/11798409/ccs	PacBio_Hippocampus_Rep1	mm10_ERCC_SIRV	chr15	54920014	54838915	-	25	3093	43254	111083	ENSMUSG00000022425.16	ENSMUST00000041591.15	Enpp2	Enpp2-201	Known	Known	None	0.10000000149011612	None	None	None	None
m54284U_191109_043049/122095900/ccs	PacBio_Cortex_Rep2	mm10_ERCC_SIRV	chr1	55226775	55171748	-	9	2081	841	1907	ENSMUSG00000025978.14	ENSMUST00000027121.14	Rftn2	Rftn2-201	Known	Known	None	0.20000000298023224	None	None	None	None
m54284U_191213_120042/109578608/ccs	PacBio_Hippocampus_Rep2	mm10_ERCC_SIRV	chr17	25115880	25099577	-	21	3434	46684	209483	ENSMUSG00000024170.15	ENCODEMT000209483	Telo2	ENCODEMT000209483	Known	NIC	None	0.20000000298023224	None	None	None	None
m54284U_191212_053548/103155822/ccs	PacBio_Hippocampus_Rep1	mm10_ERCC_SIRV	chr6	47454386	47526038	+	22	2994	16995	44773	ENSMUSG00000029686.15	ENSMUST00000031697.8	Cul1	Cul1-201	Known	Known	None	0.699999988079071	None	None	None	None
m54284U_191107_221739/2359686/ccs	PacBio_Cortex_Rep1	mm10_ERCC_SIRV	chr19	8967195	8978181	+	10	1412	50192	131582	ENSMUSG00000071644.10	ENSMUST00000052248.7	Eef1g	Eef1g-201	Known	Known	None	0.05000000074505806	None	None	None	None
m54284U_191212_053548/30542277/ccs	PacBio_Hippocampus_Rep1	mm10_ERCC_SIRV	chr13	45551630	45549759	-	1	2050	38635	209467	ENSMUSG00000046876.16	ENCODEMT000209467	Atxn1	ENCODEMT000209467	Known	Genomic	None	0.15000000596046448	None	None	None	None
m54284U_191109_043049/174656104/ccs	PacBio_Cortex_Rep2	mm10_ERCC_SIRV	chr3	69598849	69574188	-	3	1887	8227	21523	ENSMUSG00000043300.2	ENSMUST00000061826.2	B3galnt1	B3galnt1-201	Known	Known	None	0.20000000298023224	None	None	None	None
m54284U_191213_120042/77072352/ccs	PacBio_Hippocampus_Rep2	mm10_ERCC_SIRV	chr11	30142549	30112840	-	18	4532	32552	209361	ENSMUSG00000020315.18	ENCODEMT000209361	Sptbn1	ENCODEMT000209361	Known	ISM	Both	0.6499999761581421	None	None	None	None
m54284U_191109_043049/32834436/ccs	PacBio_Cortex_Rep2	mm10_ERCC_SIRV	chrX	49788208	49782541	-	10	2504	51935	209466	ENSMUSG00000031111.16	ENCODEMT000209466	Igsf1	ENCODEMT000209466	Known	NIC	None	0.4000000059604645	None	None	None	None
m54284U_191109_043049/853650/ccs	PacBio_Cortex_Rep2	mm10_ERCC_SIRV	chr7	19699051	19696271	-	4	1109	20196	52686	ENSMUSG00000002985.16	ENSMUST00000174064.8	Apoe	Apoe-206	Known	Known	None	0.15000000596046448	None	None	None	None
m54284U_191212_053548/17565736/ccs	PacBio_Hippocampus_Rep1	mm10_ERCC_SIRV	chr15	54920016	54838915	-	25	3095	43254	111083	ENSMUSG00000022425.16	ENSMUST00000041591.15	Enpp2	Enpp2-201	Known	Known	None	0.10000000149011612	None	None	None	None
m54284U_191212_053548/104729192/ccs	PacBio_Hippocampus_Rep1	mm10_ERCC_SIRV	chr6	47454386	47526065	+	22	3021	16995	44773	ENSMUSG00000029686.15	ENSMUST00000031697.8	Cul1	Cul1-201	Known	Known	None	0.20000000298023224	None	None	None	None
m54284U_191212_053548/51119408/ccs	PacBio_Hippocampus_Rep1	mm10_ERCC_SIRV	chr13	45551631	45549759	-	1	2051	38635	209467	ENSMUSG00000046876.16	ENCODEMT000209467	Atxn1	ENCODEMT000209467	Known	Genomic	None	0.15000000596046448	None	None	None	None
m54284U_191109_043049/131533621/ccs	PacBio_Cortex_Rep2	mm10_ERCC_SIRV	chr9	37528136	37538312	+	7	1800	27292	71250	ENSMUSG00000001946.14	ENSMUST00000002011.13	Esam	Esam-201	Known	Known	None	0.5	None	None	None	None
m54284U_191213_120042/130154843/ccs	PacBio_Hippocampus_Rep2	mm10_ERCC_SIRV	chr5	31154205	31140972	-	8	1360	13550	35319	ENSMUSG00000107283.3	ENSMUST00000154241.7	Mpv17	Mpv17-201	Known	Known	None	0.8500000238418579	None	None	None	None
m54284U_191109_043049/176162483/ccs	PacBio_Cortex_Rep2	mm10_ERCC_SIRV	chr3	69598861	69574188	-	3	1899	8227	21523	ENSMUSG00000043300.2	ENSMUST00000061826.2	B3galnt1	B3galnt1-201	Known	Known	None	0.20000000298023224	None	None	None	None
m54284U_191107_221739/2359915/ccs	PacBio_Cortex_Rep1	mm10_ERCC_SIRV	chr19	8967195	8978162	+	10	1393	50192	131582	ENSMUSG00000071644.10	ENSMUST00000052248.7	Eef1g	Eef1g-201	Known	Known	None	0.6000000238418579	None	None	None	None
m54284U_191212_053548/24512018/ccs	PacBio_Hippocampus_Rep1	mm10_ERCC_SIRV	chr15	54920060	54838915	-	25	3139	43254	111083	ENSMUSG00000022425.16	ENSMUST00000041591.15	Enpp2	Enpp2-201	Known	Known	None	0.10000000149011612	None	None	None	None
m54284U_191109_043049/176425498/ccs	PacBio_Cortex_Rep2	mm10_ERCC_SIRV	chrX	49787652	49782541	-	9	2359	51935	209463	ENSMUSG00000031111.16	ENCODEMT000209463	Igsf1	ENCODEMT000209463	Known	ISM	Suffix	0.4000000059604645	None	None	None	None
m54284U_191213_120042/77463896/ccs	PacBio_Hippocampus_Rep2	mm10_ERCC_SIRV	chr11	30139531	30113102	-	16	4086	32552	209332	ENSMUSG00000020315.18	ENCODEMT000209332	Sptbn1	ENCODEMT000209332	Known	ISM	Prefix	0.6499999761581421	None	None	None	None
m54284U_191109_043049/126749384/ccs	PacBio_Cortex_Rep2	mm10_ERCC_SIRV	chr1	55227011	55171748	-	8	1923	841	209233	ENSMUSG00000025978.14	ENCODEMT000209233	Rftn2	ENCODEMT000209233	Known	NIC	None	0.20000000298023224	None	None	None	None
m54284U_191213_120042/117047849/ccs	PacBio_Hippocampus_Rep2	mm10_ERCC_SIRV	chr17	25115758	25099577	-	21	3314	46684	121037	ENSMUSG00000024170.15	ENSMUST00000115181.8	Telo2	Telo2-202	Known	Known	None	0.20000000298023224	None	None	None	None
m54284U_191212_053548/84478641/ccs	PacBio_Hippocampus_Rep1	mm10_ERCC_SIRV	chr13	45551632	45549759	-	1	2052	38635	209467	ENSMUSG00000046876.16	ENCODEMT000209467	Atxn1	ENCODEMT000209467	Known	Genomic	None	0.15000000596046448	None	None	None	None
m54284U_191109_043049/138938218/ccs	PacBio_Cortex_Rep2	mm10_ERCC_SIRV	chr9	37528121	37538315	+	7	1805	27292	209310	ENSMUSG00000001946.14	ENCODEMT000209310	Esam	ENCODEMT000209310	Known	NNC	None	0.4000000059604645	None	None	None	None
m54284U_191212_053548/30345295/ccs	PacBio_Hippocampus_Rep1	mm10_ERCC_SIRV	chr15	54920060	54838915	-	25	3133	43254	111083	ENSMUSG00000022425.16	ENSMUST00000041591.15	Enpp2	Enpp2-201	Known	Known	None	0.10000000149011612	None	None	None	None
m54284U_191212_053548/117311620/ccs	PacBio_Hippocampus_Rep1	mm10_ERCC_SIRV	chr13	45551629	45549759	-	1	2049	38635	209467	ENSMUSG00000046876.16	ENCODEMT000209467	Atxn1	ENCODEMT000209467	Known	Genomic	None	0.15000000596046448	None	None	None	None
m54284U_191109_043049/919584/ccs	PacBio_Cortex_Rep2	mm10_ERCC_SIRV	chr7	19699051	19696271	-	4	1109	20196	52686	ENSMUSG00000002985.16	ENSMUST00000174064.8	Apoe	Apoe-206	Known	Known	None	0.15000000596046448	None	None	None	None
m54284U_191107_221739/2621495/ccs	PacBio_Cortex_Rep1	mm10_ERCC_SIRV	chr19	8967195	8978178	+	10	1409	50192	131582	ENSMUSG00000071644.10	ENSMUST00000052248.7	Eef1g	Eef1g-201	Known	Known	None	0.10000000149011612	None	None	None	None
m54284U_191213_120042/133630240/ccs	PacBio_Hippocampus_Rep2	mm10_ERCC_SIRV	chr17	25110330	25099579	-	16	2099	46684	209375	ENSMUSG00000024170.15	ENCODEMT000209375	Telo2	ENCODEMT000209375	Known	ISM	Suffix	0.20000000298023224	None	None	None	None
m54284U_191213_120042/83035629/ccs	PacBio_Hippocampus_Rep2	mm10_ERCC_SIRV	chr11	30137215	30112840	-	14	2624	32552	209341	ENSMUSG00000020315.18	ENCODEMT000209341	Sptbn1	ENCODEMT000209341	Known	ISM	Both	0.6499999761581421	None	None	None	None
m54284U_191109_043049/177078351/ccs	PacBio_Cortex_Rep2	mm10_ERCC_SIRV	chr3	69598853	69574188	-	3	1891	8227	21523	ENSMUSG00000043300.2	ENSMUST00000061826.2	B3galnt1	B3galnt1-201	Known	Known	None	0.20000000298023224	None	None	None	None
m54284U_191212_053548/34801781/ccs	PacBio_Hippocampus_Rep1	mm10_ERCC_SIRV	chrX	49797859	49782542	-	21	4395	51935	209462	ENSMUSG00000031111.16	ENCODEMT000209462	Igsf1	ENCODEMT000209462	Known	NNC	None	0.4000000059604645	None	None	None	None
m54284U_191212_053548/138873364/ccs	PacBio_Hippocampus_Rep1	mm10_ERCC_SIRV	chr13	45551626	45549759	-	1	2046	38635	209467	ENSMUSG00000046876.16	ENCODEMT000209467	Atxn1	ENCODEMT000209467	Known	Genomic	None	0.15000000596046448	None	None	None	None
m54284U_191212_053548/38472435/ccs	PacBio_Hippocampus_Rep1	mm10_ERCC_SIRV	chr15	54920018	54838915	-	25	3097	43254	111083	ENSMUSG00000022425.16	ENSMUST00000041591.15	Enpp2	Enpp2-201	Known	Known	None	0.10000000149011612	None	None	None	None
m54284U_191213_120042/130613402/ccs	PacBio_Hippocampus_Rep2	mm10_ERCC_SIRV	chr5	31154240	31140972	-	8	1395	13550	35319	ENSMUSG00000107283.3	ENSMUST00000154241.7	Mpv17	Mpv17-201	Known	Known	None	0.8500000238418579	None	None	None	None
m54284U_191109_043049/141427060/ccs	PacBio_Cortex_Rep2	mm10_ERCC_SIRV	chr9	37528136	37538307	+	7	1795	27292	71250	ENSMUSG00000001946.14	ENSMUST00000002011.13	Esam	Esam-201	Known	Known	None	0.44999998807907104	None	None	None	None
m54284U_191109_043049/131334842/ccs	PacBio_Cortex_Rep2	mm10_ERCC_SIRV	chr1	55226553	55171748	-	9	1859	841	1907	ENSMUSG00000025978.14	ENSMUST00000027121.14	Rftn2	Rftn2-201	Known	Known	None	0.20000000298023224	None	None	None	None
m54284U_191212_053548/107676876/ccs	PacBio_Hippocampus_Rep1	mm10_ERCC_SIRV	chr6	47454386	47487612	+	2	2967	16995	44774	ENSMUSG00000029686.15	ENSMUST00000143941.2	Cul1	Cul1-203	Known	Known	None	0.75	None	None	None	None
m54284U_191107_221739/2622437/ccs	PacBio_Cortex_Rep1	mm10_ERCC_SIRV	chr19	8967195	8978180	+	10	1411	50192	131582	ENSMUSG00000071644.10	ENSMUST00000052248.7	Eef1g	Eef1g-201	Known	Known	None	0.10000000149011612	None	None	None	None
m54284U_191213_120042/93126872/ccs	PacBio_Hippocampus_Rep2	mm10_ERCC_SIRV	chr11	30139211	30113102	-	16	3766	32552	209332	ENSMUSG00000020315.18	ENCODEMT000209332	Sptbn1	ENCODEMT000209332	Known	ISM	Prefix	0.6499999761581421	None	None	None	None
m54284U_191213_120042/16910077/ccs	PacBio_Hippocampus_Rep2	mm10_ERCC_SIRV	chr13	45550886	45549759	-	1	1306	38635	209467	ENSMUSG00000046876.16	ENCODEMT000209467	Atxn1	ENCODEMT000209467	Known	Genomic	None	0.15000000596046448	None	None	None	None
m54284U_191212_053548/66650516/ccs	PacBio_Hippocampus_Rep1	mm10_ERCC_SIRV	chrX	49788220	49782541	-	10	2516	51935	209466	ENSMUSG00000031111.16	ENCODEMT000209466	Igsf1	ENCODEMT000209466	Known	NIC	None	0.4000000059604645	None	None	None	None
m54284U_191212_053548/4850674/ccs	PacBio_Hippocampus_Rep1	mm10_ERCC_SIRV	chr3	69598853	69574188	-	3	1891	8227	21523	ENSMUSG00000043300.2	ENSMUST00000061826.2	B3galnt1	B3galnt1-201	Known	Known	None	0.20000000298023224	None	None	None	None
m54284U_191212_053548/54069411/ccs	PacBio_Hippocampus_Rep1	mm10_ERCC_SIRV	chr15	54920124	54838915	-	25	3203	43254	111083	ENSMUSG00000022425.16	ENSMUST00000041591.15	Enpp2	Enpp2-201	Known	Known	None	0.10000000149011612	None	None	None	None
m54284U_191212_053548/16582785/ccs	PacBio_Hippocampus_Rep1	mm10_ERCC_SIRV	chr9	37528136	37538309	+	7	1797	27292	71250	ENSMUSG00000001946.14	ENSMUST00000002011.13	Esam	Esam-201	Known	Known	None	0.44999998807907104	None	None	None	None
m54284U_191213_120042/130746953/ccs	PacBio_Hippocampus_Rep2	mm10_ERCC_SIRV	chr5	31154240	31140972	-	8	1395	13550	35319	ENSMUSG00000107283.3	ENSMUST00000154241.7	Mpv17	Mpv17-201	Known	Known	None	0.8500000238418579	None	None	None	None
m54284U_191212_053548/73927138/ccs	PacBio_Hippocampus_Rep1	mm10_ERCC_SIRV	chrX	49791302	49782544	-	14	3054	51935	209484	ENSMUSG00000031111.16	ENCODEMT000209484	Igsf1	ENCODEMT000209484	Known	NNC	None	0.4000000059604645	None	None	None	None
m54284U_191213_120042/123470262/ccs	PacBio_Hippocampus_Rep2	mm10_ERCC_SIRV	chr13	45551445	45549759	-	1	1855	38635	209467	ENSMUSG00000046876.16	ENCODEMT000209467	Atxn1	ENCODEMT000209467	Known	Genomic	None	0.15000000596046448	None	None	None	None
m54284U_191213_120042/135399574/ccs	PacBio_Hippocampus_Rep2	mm10_ERCC_SIRV	chr17	25115913	25099577	-	21	3469	46684	121037	ENSMUSG00000024170.15	ENSMUST00000115181.8	Telo2	Telo2-202	Known	Known	None	0.20000000298023224	None	None	None	None
m54284U_191212_053548/109184408/ccs	PacBio_Hippocampus_Rep1	mm10_ERCC_SIRV	chr6	47454386	47526143	+	22	3099	16995	44773	ENSMUSG00000029686.15	ENSMUST00000031697.8	Cul1	Cul1-201	Known	Known	None	0.15000000596046448	None	None	None	None
m54284U_191109_043049/919697/ccs	PacBio_Cortex_Rep2	mm10_ERCC_SIRV	chr7	19699051	19696271	-	4	1109	20196	52686	ENSMUSG00000002985.16	ENSMUST00000174064.8	Apoe	Apoe-206	Known	Known	None	0.15000000596046448	None	None	None	None
m54284U_191107_221739/2820059/ccs	PacBio_Cortex_Rep1	mm10_ERCC_SIRV	chr19	8967195	8978178	+	10	1409	50192	131582	ENSMUSG00000071644.10	ENSMUST00000052248.7	Eef1g	Eef1g-201	Known	Known	None	0.10000000149011612	None	None	None	None
m54284U_191213_120042/94896710/ccs	PacBio_Hippocampus_Rep2	mm10_ERCC_SIRV	chr11	30137334	30112840	-	14	2743	32552	209341	ENSMUSG00000020315.18	ENCODEMT000209341	Sptbn1	ENCODEMT000209341	Known	ISM	Both	0.6499999761581421	None	None	None	None
m54284U_191109_043049/141691030/ccs	PacBio_Cortex_Rep2	mm10_ERCC_SIRV	chr1	55226938	55171748	-	9	2244	841	1907	ENSMUSG00000025978.14	ENSMUST00000027121.14	Rftn2	Rftn2-201	Known	Known	None	0.20000000298023224	None	None	None	None
m54284U_191212_053548/7472896/ccs	PacBio_Hippocampus_Rep1	mm10_ERCC_SIRV	chr3	69598843	69574188	-	3	1881	8227	21523	ENSMUSG00000043300.2	ENSMUST00000061826.2	B3galnt1	B3galnt1-201	Known	Known	None	0.20000000298023224	None	None	None	None
m54284U_191212_053548/55444218/ccs	PacBio_Hippocampus_Rep1	mm10_ERCC_SIRV	chr15	54920023	54838915	-	25	3102	43254	111083	ENSMUSG00000022425.16	ENSMUST00000041591.15	Enpp2	Enpp2-201	Known	Known	None	0.10000000149011612	None	None	None	None
m54284U_191212_053548/18614797/ccs	PacBio_Hippocampus_Rep1	mm10_ERCC_SIRV	chr9	37528136	37538309	+	7	1797	27292	71250	ENSMUSG00000001946.14	ENSMUST00000002011.13	Esam	Esam-201	Known	Known	None	0.44999998807907104	None	None	None	None
m54284U_191213_120042/136905712/ccs	PacBio_Hippocampus_Rep2	mm10_ERCC_SIRV	chr17	25116096	25099576	-	21	3555	46684	209281	ENSMUSG00000024170.15	ENCODEMT000209281	Telo2	ENCODEMT000209281	Known	NNC	None	0.20000000298023224	None	None	None	None
m54284U_191107_221739/168624213/ccs	PacBio_Cortex_Rep1	mm10_ERCC_SIRV	chr13	45550823	45549760	-	1	1242	38635	209467	ENSMUSG00000046876.16	ENCODEMT000209467	Atxn1	ENCODEMT000209467	Known	Genomic	None	0.15000000596046448	None	None	None	None
m54284U_191212_053548/109707285/ccs	PacBio_Hippocampus_Rep1	mm10_ERCC_SIRV	chr6	47454386	47526068	+	22	3024	16995	44773	ENSMUSG00000029686.15	ENSMUST00000031697.8	Cul1	Cul1-201	Known	Known	None	0.15000000596046448	None	None	None	None
m54284U_191213_120042/96209359/ccs	PacBio_Hippocampus_Rep2	mm10_ERCC_SIRV	chr11	30137107	30112840	-	14	2516	32552	209341	ENSMUSG00000020315.18	ENCODEMT000209341	Sptbn1	ENCODEMT000209341	Known	ISM	Both	0.6499999761581421	None	None	None	None
m54284U_191213_120042/131335770/ccs	PacBio_Hippocampus_Rep2	mm10_ERCC_SIRV	chr5	31154241	31140972	-	8	1396	13550	35319	ENSMUSG00000107283.3	ENSMUST00000154241.7	Mpv17	Mpv17-201	Known	Known	None	0.8500000238418579	None	None	None	None
m54284U_191109_043049/919803/ccs	PacBio_Cortex_Rep2	mm10_ERCC_SIRV	chr7	19699051	19696271	-	4	1109	20196	52686	ENSMUSG00000002985.16	ENSMUST00000174064.8	Apoe	Apoe-206	Known	Known	None	0.15000000596046448	None	None	None	None
m54284U_191212_053548/58851688/ccs	PacBio_Hippocampus_Rep1	mm10_ERCC_SIRV	chr15	54920018	54838915	-	25	3083	43254	111083	ENSMUSG00000022425.16	ENSMUST00000041591.15	Enpp2	Enpp2-201	Known	Known	None	0.10000000149011612	None	None	None	None
m54284U_191212_053548/12453951/ccs	PacBio_Hippocampus_Rep1	mm10_ERCC_SIRV	chr3	69598902	69574188	-	3	1940	8227	21523	ENSMUSG00000043300.2	ENSMUST00000061826.2	B3galnt1	B3galnt1-201	Known	Known	None	0.20000000298023224	None	None	None	None
m54284U_191107_221739/2820165/ccs	PacBio_Cortex_Rep1	mm10_ERCC_SIRV	chr19	8967195	8978169	+	10	1400	50192	131582	ENSMUSG00000071644.10	ENSMUST00000052248.7	Eef1g	Eef1g-201	Known	Known	None	0.30000001192092896	None	None	None	None
m54284U_191109_043049/147719964/ccs	PacBio_Cortex_Rep2	mm10_ERCC_SIRV	chr1	55226267	55171748	-	9	1573	841	1907	ENSMUSG00000025978.14	ENSMUST00000027121.14	Rftn2	Rftn2-201	Known	Known	None	0.20000000298023224	None	None	None	None
m54284U_191213_120042/147523450/ccs	PacBio_Hippocampus_Rep2	mm10_ERCC_SIRV	chr17	25115968	25099577	-	21	3524	46684	121037	ENSMUSG00000024170.15	ENSMUST00000115181.8	Telo2	Telo2-202	Known	Known	None	0.20000000298023224	None	None	None	None
m54284U_191212_053548/39977441/ccs	PacBio_Hippocampus_Rep1	mm10_ERCC_SIRV	chr9	37528136	37538315	+	7	1803	27292	71250	ENSMUSG00000001946.14	ENSMUST00000002011.13	Esam	Esam-201	Known	Known	None	0.4000000059604645	None	None	None	None
m54284U_191212_053548/117508172/ccs	PacBio_Hippocampus_Rep1	mm10_ERCC_SIRV	chr6	47454386	47526130	+	22	3086	16995	44773	ENSMUSG00000029686.15	ENSMUST00000031697.8	Cul1	Cul1-201	Known	Known	None	0.25	None	None	None	None
m54284U_191212_053548/9898605/ccs	PacBio_Hippocampus_Rep1	mm10_ERCC_SIRV	chr13	45551660	45549760	-	1	2079	38635	209467	ENSMUSG00000046876.16	ENCODEMT000209467	Atxn1	ENCODEMT000209467	Known	Genomic	None	0.15000000596046448	None	None	None	None
m54284U_191213_120042/98894242/ccs	PacBio_Hippocampus_Rep2	mm10_ERCC_SIRV	chr11	30268239	30112840	-	29	6261	32552	209354	ENSMUSG00000020315.18	ENCODEMT000209354	Sptbn1	ENCODEMT000209354	Known	ISM	Prefix	0.6499999761581421	None	None	None	None
m54284U_191212_053548/74712408/ccs	PacBio_Hippocampus_Rep1	mm10_ERCC_SIRV	chrX	49797908	49782542	-	21	4444	51935	209462	ENSMUSG00000031111.16	ENCODEMT000209462	Igsf1	ENCODEMT000209462	Known	NNC	None	0.4000000059604645	None	None	None	None
m54284U_191212_053548/67962976/ccs	PacBio_Hippocampus_Rep1	mm10_ERCC_SIRV	chr15	54920125	54838915	-	26	3279	43254	111085	ENSMUSG00000022425.16	ENSMUST00000167541.2	Enpp2	Enpp2-202	Known	Known	None	0.10000000149011612	None	None	None	None
m54284U_191212_053548/45613939/ccs	PacBio_Hippocampus_Rep1	mm10_ERCC_SIRV	chr13	45551629	45549760	-	1	2048	38635	209467	ENSMUSG00000046876.16	ENCODEMT000209467	Atxn1	ENCODEMT000209467	Known	Genomic	None	0.15000000596046448	None	None	None	None
m54284U_191109_043049/983881/ccs	PacBio_Cortex_Rep2	mm10_ERCC_SIRV	chr7	19699051	19696271	-	4	1109	20196	52686	ENSMUSG00000002985.16	ENSMUST00000174064.8	Apoe	Apoe-206	Known	Known	None	0.15000000596046448	None	None	None	None
m54284U_191213_120042/153094519/ccs	PacBio_Hippocampus_Rep2	mm10_ERCC_SIRV	chr17	25115917	25099575	-	20	3220	46684	209294	ENSMUSG00000024170.15	ENCODEMT000209294	Telo2	ENCODEMT000209294	Known	NIC	None	0.20000000298023224	None	None	None	None
m54284U_191212_053548/17368419/ccs	PacBio_Hippocampus_Rep1	mm10_ERCC_SIRV	chr3	69598895	69574188	-	3	1933	8227	21523	ENSMUSG00000043300.2	ENSMUST00000061826.2	B3galnt1	B3galnt1-201	Known	Known	None	0.20000000298023224	None	None	None	None
m54284U_191213_120042/133957679/ccs	PacBio_Hippocampus_Rep2	mm10_ERCC_SIRV	chr5	31154223	31140972	-	8	1378	13550	35319	ENSMUSG00000107283.3	ENSMUST00000154241.7	Mpv17	Mpv17-201	Known	Known	None	0.8500000238418579	None	None	None	None
m54284U_191107_221739/3080494/ccs	PacBio_Cortex_Rep1	mm10_ERCC_SIRV	chr19	8967195	8978178	+	10	1409	50192	131582	ENSMUSG00000071644.10	ENSMUST00000052248.7	Eef1g	Eef1g-201	Known	Known	None	0.10000000149011612	None	None	None	None
m54284U_191212_053548/119734819/ccs	PacBio_Hippocampus_Rep1	mm10_ERCC_SIRV	chr6	47454386	47526141	+	22	3097	16995	44773	ENSMUSG00000029686.15	ENSMUST00000031697.8	Cul1	Cul1-201	Known	Known	None	0.15000000596046448	None	None	None	None
m54284U_191212_053548/175375416/ccs	PacBio_Hippocampus_Rep1	mm10_ERCC_SIRV	chr9	37528136	37538313	+	7	1801	27292	71250	ENSMUSG00000001946.14	ENSMUST00000002011.13	Esam	Esam-201	Known	Known	None	0.44999998807907104	None	None	None	None
m54284U_191212_053548/142411867/ccs	PacBio_Hippocampus_Rep1	mm10_ERCC_SIRV	chrX	49791566	49782544	-	14	3291	51935	209485	ENSMUSG00000031111.16	ENCODEMT000209485	Igsf1	ENCODEMT000209485	Known	ISM	Suffix	0.4000000059604645	None	None	None	None
m54284U_191212_053548/77138560/ccs	PacBio_Hippocampus_Rep1	mm10_ERCC_SIRV	chr15	54920009	54838912	-	25	3074	43254	206640	ENSMUSG00000022425.16	ENCODEMT000206640	Enpp2	ENCODEMT000206640	Known	NIC	None	0.10000000149011612	None	None	None	None
m54284U_191109_043049/162203864/ccs	PacBio_Cortex_Rep2	mm10_ERCC_SIRV	chr1	55226777	55171748	-	9	2083	841	1907	ENSMUSG00000025978.14	ENSMUST00000027121.14	Rftn2	Rftn2-201	Known	Known	None	0.20000000298023224	None	None	None	None
m54284U_191212_053548/130680565/ccs	PacBio_Hippocampus_Rep1	mm10_ERCC_SIRV	chr13	45551626	45549760	-	1	2037	38635	209467	ENSMUSG00000046876.16	ENCODEMT000209467	Atxn1	ENCODEMT000209467	Known	Genomic	None	0.15000000596046448	None	None	None	None
m54284U_191213_120042/103417083/ccs	PacBio_Hippocampus_Rep2	mm10_ERCC_SIRV	chr11	30268202	30112841	-	29	6273	32552	209335	ENSMUSG00000020315.18	ENCODEMT000209335	Sptbn1	ENCODEMT000209335	Known	ISM	Prefix	0.6499999761581421	None	None	None	None
m54284U_191212_053548/18090495/ccs	PacBio_Hippocampus_Rep1	mm10_ERCC_SIRV	chr3	69598862	69574188	-	3	1900	8227	21523	ENSMUSG00000043300.2	ENSMUST00000061826.2	B3galnt1	B3galnt1-201	Known	Known	None	0.20000000298023224	None	None	None	None
m54284U_191212_053548/176293249/ccs	PacBio_Hippocampus_Rep1	mm10_ERCC_SIRV	chr13	45551660	45549760	-	1	2079	38635	209467	ENSMUSG00000046876.16	ENCODEMT000209467	Atxn1	ENCODEMT000209467	Known	Genomic	None	0.15000000596046448	None	None	None	None
m54284U_191212_053548/120193814/ccs	PacBio_Hippocampus_Rep1	mm10_ERCC_SIRV	chr6	47454386	47526132	+	22	3088	16995	44773	ENSMUSG00000029686.15	ENSMUST00000031697.8	Cul1	Cul1-201	Known	Known	None	0.25	None	None	None	None
m54284U_191213_120042/154534921/ccs	PacBio_Hippocampus_Rep2	mm10_ERCC_SIRV	chr17	25115943	25099577	-	21	3499	46684	121037	ENSMUSG00000024170.15	ENSMUST00000115181.8	Telo2	Telo2-202	Known	Known	None	0.20000000298023224	None	None	None	None
m54284U_191107_221739/3082370/ccs	PacBio_Cortex_Rep1	mm10_ERCC_SIRV	chr19	8967195	8978178	+	10	1409	50192	131582	ENSMUSG00000071644.10	ENSMUST00000052248.7	Eef1g	Eef1g-201	Known	Known	None	0.10000000149011612	None	None	None	None
m54284U_191109_043049/983987/ccs	PacBio_Cortex_Rep2	mm10_ERCC_SIRV	chr7	19699051	19696271	-	4	1109	20196	52686	ENSMUSG00000002985.16	ENSMUST00000174064.8	Apoe	Apoe-206	Known	Known	None	0.15000000596046448	None	None	None	None
m54284U_191213_120042/137169053/ccs	PacBio_Hippocampus_Rep2	mm10_ERCC_SIRV	chr5	31154219	31140972	-	7	1341	13550	35320	ENSMUSG00000107283.3	ENSMUST00000200744.3	Mpv17	Mpv17-202	Known	Known	None	0.8500000238418579	None	None	None	None
m54284U_191212_053548/180159698/ccs	PacBio_Hippocampus_Rep1	mm10_ERCC_SIRV	chr9	37528136	37538311	+	7	1799	27292	71250	ENSMUSG00000001946.14	ENSMUST00000002011.13	Esam	Esam-201	Known	Known	None	0.5	None	None	None	None
m54284U_191212_053548/93979974/ccs	PacBio_Hippocampus_Rep1	mm10_ERCC_SIRV	chr15	54920126	54838915	-	25	3205	43254	111083	ENSMUSG00000022425.16	ENSMUST00000041591.15	Enpp2	Enpp2-201	Known	Known	None	0.10000000149011612	None	None	None	None
m54284U_191213_120042/111804952/ccs	PacBio_Hippocampus_Rep2	mm10_ERCC_SIRV	chr11	30137555	30112840	-	14	2964	32552	209341	ENSMUSG00000020315.18	ENCODEMT000209341	Sptbn1	ENCODEMT000209341	Known	ISM	Both	0.6499999761581421	None	None	None	None
m54284U_191212_053548/22217003/ccs	PacBio_Hippocampus_Rep1	mm10_ERCC_SIRV	chr3	69598916	69574188	-	3	1954	8227	21523	ENSMUSG00000043300.2	ENSMUST00000061826.2	B3galnt1	B3galnt1-201	Known	Known	None	0.20000000298023224	None	None	None	None
m54284U_191212_053548/178651724/ccs	PacBio_Hippocampus_Rep1	mm10_ERCC_SIRV	chr13	45551631	45549760	-	1	2050	38635	209467	ENSMUSG00000046876.16	ENCODEMT000209467	Atxn1	ENCODEMT000209467	Known	Genomic	None	0.15000000596046448	None	None	None	None
m54284U_191109_043049/167313448/ccs	PacBio_Cortex_Rep2	mm10_ERCC_SIRV	chr1	55226799	55171748	-	9	2105	841	1907	ENSMUSG00000025978.14	ENSMUST00000027121.14	Rftn2	Rftn2-201	Known	Known	None	0.20000000298023224	None	None	None	None
m54284U_191212_053548/122618210/ccs	PacBio_Hippocampus_Rep1	mm10_ERCC_SIRV	chr6	47454386	47526075	+	22	3031	16995	44773	ENSMUSG00000029686.15	ENSMUST00000031697.8	Cul1	Cul1-201	Known	Known	None	0.15000000596046448	None	None	None	None
m54284U_191213_120042/919327/ccs	PacBio_Hippocampus_Rep2	mm10_ERCC_SIRV	chrX	49788218	49782544	-	11	2638	51935	135741	ENSMUSG00000031111.16	ENSMUST00000114893.7	Igsf1	Igsf1-204	Known	Known	None	0.4000000059604645	None	None	None	None
m54284U_191213_120042/157813501/ccs	PacBio_Hippocampus_Rep2	mm10_ERCC_SIRV	chr17	25115727	25099577	-	21	3283	46684	121037	ENSMUSG00000024170.15	ENSMUST00000115181.8	Telo2	Telo2-202	Known	Known	None	0.20000000298023224	None	None	None	None
m54284U_191213_120042/111937122/ccs	PacBio_Hippocampus_Rep2	mm10_ERCC_SIRV	chr11	30267204	30112839	-	29	6336	32552	209390	ENSMUSG00000020315.18	ENCODEMT000209390	Sptbn1	ENCODEMT000209390	Known	ISM	Prefix	0.6499999761581421	None	None	None	None
m54284U_191107_221739/3277136/ccs	PacBio_Cortex_Rep1	mm10_ERCC_SIRV	chr19	8967195	8978180	+	10	1411	50192	131582	ENSMUSG00000071644.10	ENSMUST00000052248.7	Eef1g	Eef1g-201	Known	Known	None	0.10000000149011612	None	None	None	None
m54284U_191212_053548/128910404/ccs	PacBio_Hippocampus_Rep1	mm10_ERCC_SIRV	chr13	45551625	45549761	-	1	2043	38635	209467	ENSMUSG00000046876.16	ENCODEMT000209467	Atxn1	ENCODEMT000209467	Known	Genomic	None	0.15000000596046448	None	None	None	None
m54284U_191213_120042/10551814/ccs	PacBio_Hippocampus_Rep2	mm10_ERCC_SIRV	chrX	49788223	49782544	-	11	2643	51935	135741	ENSMUSG00000031111.16	ENSMUST00000114893.7	Igsf1	Igsf1-204	Known	Known	None	0.4000000059604645	None	None	None	None
m54284U_191213_120042/42993819/ccs	PacBio_Hippocampus_Rep2	mm10_ERCC_SIRV	chr9	37528136	37538312	+	7	1800	27292	71250	ENSMUSG00000001946.14	ENSMUST00000002011.13	Esam	Esam-201	Known	Known	None	0.5	None	None	None	None
m54284U_191109_043049/985030/ccs	PacBio_Cortex_Rep2	mm10_ERCC_SIRV	chr7	19699051	19696271	-	4	1109	20196	52686	ENSMUSG00000002985.16	ENSMUST00000174064.8	Apoe	Apoe-206	Known	Known	None	0.15000000596046448	None	None	None	None
m54284U_191212_053548/22545740/ccs	PacBio_Hippocampus_Rep1	mm10_ERCC_SIRV	chr3	69598915	69574188	-	3	1953	8227	21523	ENSMUSG00000043300.2	ENSMUST00000061826.2	B3galnt1	B3galnt1-201	Known	Known	None	0.20000000298023224	None	None	None	None
m54284U_191213_120042/148179691/ccs	PacBio_Hippocampus_Rep2	mm10_ERCC_SIRV	chr5	31154215	31140972	-	7	1337	13550	35320	ENSMUSG00000107283.3	ENSMUST00000200744.3	Mpv17	Mpv17-202	Known	Known	None	0.8500000238418579	None	None	None	None
m54284U_191212_053548/95553604/ccs	PacBio_Hippocampus_Rep1	mm10_ERCC_SIRV	chr15	54920127	54838914	-	24	3071	43254	206256	ENSMUSG00000022425.16	ENCODEMT000206256	Enpp2	ENCODEMT000206256	Known	NIC	None	0.10000000149011612	None	None	None	None
m54284U_191212_053548/131727874/ccs	PacBio_Hippocampus_Rep1	mm10_ERCC_SIRV	chr6	47454386	47526074	+	22	3030	16995	44773	ENSMUSG00000029686.15	ENSMUST00000031697.8	Cul1	Cul1-201	Known	Known	None	0.15000000596046448	None	None	None	None
m54284U_191213_120042/97453153/ccs	PacBio_Hippocampus_Rep2	mm10_ERCC_SIRV	chr13	45551091	45549765	-	1	1490	38635	209467	ENSMUSG00000046876.16	ENCODEMT000209467	Atxn1	ENCODEMT000209467	Known	Genomic	None	0.25	None	None	None	None
m54284U_191213_120042/123928682/ccs	PacBio_Hippocampus_Rep2	mm10_ERCC_SIRV	chr11	30268077	30112841	-	29	6148	32552	209335	ENSMUSG00000020315.18	ENCODEMT000209335	Sptbn1	ENCODEMT000209335	Known	ISM	Prefix	0.6499999761581421	None	None	None	None
m54284U_191107_221739/3277880/ccs	PacBio_Cortex_Rep1	mm10_ERCC_SIRV	chr19	8967195	8978179	+	10	1410	50192	131582	ENSMUSG00000071644.10	ENSMUST00000052248.7	Eef1g	Eef1g-201	Known	Known	None	0.10000000149011612	None	None	None	None
m54284U_191109_043049/172885087/ccs	PacBio_Cortex_Rep2	mm10_ERCC_SIRV	chr1	55226955	55171748	-	9	2261	841	1907	ENSMUSG00000025978.14	ENSMUST00000027121.14	Rftn2	Rftn2-201	Known	Known	None	0.20000000298023224	None	None	None	None
m54284U_191213_120042/160432291/ccs	PacBio_Hippocampus_Rep2	mm10_ERCC_SIRV	chr17	25115709	25099577	-	21	3265	46684	121037	ENSMUSG00000024170.15	ENSMUST00000115181.8	Telo2	Telo2-202	Known	Known	None	0.20000000298023224	None	None	None	None
m54284U_191213_120042/40108175/ccs	PacBio_Hippocampus_Rep2	mm10_ERCC_SIRV	chrX	49787457	49782544	-	7	2878	51935	209486	ENSMUSG00000031111.16	ENCODEMT000209486	Igsf1	ENCODEMT000209486	Known	ISM	Prefix	0.4000000059604645	None	None	None	None
m54284U_191212_053548/30542255/ccs	PacBio_Hippocampus_Rep1	mm10_ERCC_SIRV	chr3	69598846	69574188	-	3	1884	8227	21523	ENSMUSG00000043300.2	ENSMUST00000061826.2	B3galnt1	B3galnt1-201	Known	Known	None	0.20000000298023224	None	None	None	None
m54284U_191107_221739/98370027/ccs	PacBio_Cortex_Rep1	mm10_ERCC_SIRV	chr13	45550887	45549786	-	1	1280	38635	209467	ENSMUSG00000046876.16	ENCODEMT000209467	Atxn1	ENCODEMT000209467	Known	Genomic	None	0.5	None	None	None	None
m54284U_191213_120042/140772321/ccs	PacBio_Hippocampus_Rep2	mm10_ERCC_SIRV	chr9	37528136	37538310	+	7	1798	27292	71250	ENSMUSG00000001946.14	ENSMUST00000002011.13	Esam	Esam-201	Known	Known	None	0.44999998807907104	None	None	None	None
m54284U_191212_053548/96602241/ccs	PacBio_Hippocampus_Rep1	mm10_ERCC_SIRV	chr15	54920120	54838919	-	25	3192	43254	206103	ENSMUSG00000022425.16	ENCODEMT000206103	Enpp2	ENCODEMT000206103	Known	NIC	None	0.10000000149011612	None	None	None	None
m54284U_191109_043049/985552/ccs	PacBio_Cortex_Rep2	mm10_ERCC_SIRV	chr7	19699051	19696271	-	4	1109	20196	52686	ENSMUSG00000002985.16	ENSMUST00000174064.8	Apoe	Apoe-206	Known	Known	None	0.15000000596046448	None	None	None	None
m54284U_191212_053548/133300990/ccs	PacBio_Hippocampus_Rep1	mm10_ERCC_SIRV	chr6	47454386	47526136	+	22	3092	16995	44773	ENSMUSG00000029686.15	ENSMUST00000031697.8	Cul1	Cul1-201	Known	Known	None	0.25	None	None	None	None
m54284U_191213_120042/160694274/ccs	PacBio_Hippocampus_Rep2	mm10_ERCC_SIRV	chr17	25115758	25099577	-	21	3314	46684	121037	ENSMUSG00000024170.15	ENSMUST00000115181.8	Telo2	Telo2-202	Known	Known	None	0.20000000298023224	None	None	None	None
m54284U_191107_221739/3604793/ccs	PacBio_Cortex_Rep1	mm10_ERCC_SIRV	chr19	8967195	8978179	+	10	1410	50192	131582	ENSMUSG00000071644.10	ENSMUST00000052248.7	Eef1g	Eef1g-201	Known	Known	None	0.10000000149011612	None	None	None	None
m54284U_191109_043049/63899166/ccs	PacBio_Cortex_Rep2	mm10_ERCC_SIRV	chr13	45551458	45549814	-	1	1823	38635	209467	ENSMUSG00000046876.16	ENCODEMT000209467	Atxn1	ENCODEMT000209467	Known	Genomic	None	0.4000000059604645	None	None	None	None
m54284U_191213_120042/153223627/ccs	PacBio_Hippocampus_Rep2	mm10_ERCC_SIRV	chr5	31154228	31140972	-	7	1350	13550	35320	ENSMUSG00000107283.3	ENSMUST00000200744.3	Mpv17	Mpv17-202	Known	Known	None	0.8500000238418579	None	None	None	None
m54284U_191213_120042/126158667/ccs	PacBio_Hippocampus_Rep2	mm10_ERCC_SIRV	chr11	30124031	30112840	-	10	1846	32552	209364	ENSMUSG00000020315.18	ENCODEMT000209364	Sptbn1	ENCODEMT000209364	Known	ISM	Both	0.6499999761581421	None	None	None	None
m54284U_191109_043049/178913801/ccs	PacBio_Cortex_Rep2	mm10_ERCC_SIRV	chr1	55226405	55171748	-	9	1711	841	1907	ENSMUSG00000025978.14	ENSMUST00000027121.14	Rftn2	Rftn2-201	Known	Known	None	0.20000000298023224	None	None	None	None
m54284U_191212_053548/34015704/ccs	PacBio_Hippocampus_Rep1	mm10_ERCC_SIRV	chr3	69598847	69574188	-	3	1885	8227	21523	ENSMUSG00000043300.2	ENSMUST00000061826.2	B3galnt1	B3galnt1-201	Known	Known	None	0.20000000298023224	None	None	None	None
m54284U_191212_053548/102302566/ccs	PacBio_Hippocampus_Rep1	mm10_ERCC_SIRV	chr15	54920113	54838919	-	25	3191	43254	206103	ENSMUSG00000022425.16	ENCODEMT000206103	Enpp2	ENCODEMT000206103	Known	NIC	None	0.10000000149011612	None	None	None	None
m54284U_191213_120042/143196652/ccs	PacBio_Hippocampus_Rep2	mm10_ERCC_SIRV	chr9	37528136	37538310	+	7	1798	27292	71250	ENSMUSG00000001946.14	ENSMUST00000002011.13	Esam	Esam-201	Known	Known	None	0.44999998807907104	None	None	None	None
m54284U_191212_053548/136186112/ccs	PacBio_Hippocampus_Rep1	mm10_ERCC_SIRV	chr6	47454386	47526074	+	22	3030	16995	44773	ENSMUSG00000029686.15	ENSMUST00000031697.8	Cul1	Cul1-201	Known	Known	None	0.15000000596046448	None	None	None	None
m54284U_191109_043049/985923/ccs	PacBio_Cortex_Rep2	mm10_ERCC_SIRV	chr7	19699051	19696271	-	4	1109	20196	52686	ENSMUSG00000002985.16	ENSMUST00000174064.8	Apoe	Apoe-206	Known	Known	None	0.15000000596046448	None	None	None	None
m54284U_191213_120042/167118095/ccs	PacBio_Hippocampus_Rep2	mm10_ERCC_SIRV	chr17	25115798	25099577	-	21	3327	46684	209483	ENSMUSG00000024170.15	ENCODEMT000209483	Telo2	ENCODEMT000209483	Known	NIC	None	0.20000000298023224	None	None	None	None
m54284U_191213_120042/132120773/ccs	PacBio_Hippocampus_Rep2	mm10_ERCC_SIRV	chr11	30137208	30112840	-	14	2617	32552	209341	ENSMUSG00000020315.18	ENCODEMT000209341	Sptbn1	ENCODEMT000209341	Known	ISM	Both	0.6499999761581421	None	None	None	None
m54284U_191107_221739/5179307/ccs	PacBio_Cortex_Rep1	mm10_ERCC_SIRV	chr13	45554591	45552686	-	1	1906	38635	209487	ENSMUSG00000046876.16	ENCODEMT000209487	Atxn1	ENCODEMT000209487	Known	Genomic	None	0.6499999761581421	None	None	None	None
m54284U_191107_221739/3737880/ccs	PacBio_Cortex_Rep1	mm10_ERCC_SIRV	chr19	8967195	8978177	+	10	1408	50192	131582	ENSMUSG00000071644.10	ENSMUST00000052248.7	Eef1g	Eef1g-201	Known	Known	None	0.10000000149011612	None	None	None	None
m54284U_191212_053548/106954788/ccs	PacBio_Hippocampus_Rep1	mm10_ERCC_SIRV	chr15	54920016	54838915	-	25	3095	43254	111083	ENSMUSG00000022425.16	ENSMUST00000041591.15	Enpp2	Enpp2-201	Known	Known	None	0.10000000149011612	None	None	None	None
m54284U_191212_053548/40110014/ccs	PacBio_Hippocampus_Rep1	mm10_ERCC_SIRV	chr3	69598906	69574188	-	3	1944	8227	21523	ENSMUSG00000043300.2	ENSMUST00000061826.2	B3galnt1	B3galnt1-201	Known	Known	None	0.20000000298023224	None	None	None	None
m54284U_191213_120042/46138131/ccs	PacBio_Hippocampus_Rep2	mm10_ERCC_SIRV	chrX	49787069	49782541	-	8	2131	51935	209473	ENSMUSG00000031111.16	ENCODEMT000209473	Igsf1	ENCODEMT000209473	Known	ISM	Suffix	0.4000000059604645	None	None	None	None
m54284U_191212_053548/7733802/ccs	PacBio_Hippocampus_Rep1	mm10_ERCC_SIRV	chr1	55227117	55171748	-	9	2423	841	1907	ENSMUSG00000025978.14	ENSMUST00000027121.14	Rftn2	Rftn2-201	Known	Known	None	0.20000000298023224	None	None	None	None
m54284U_191213_120042/154076497/ccs	PacBio_Hippocampus_Rep2	mm10_ERCC_SIRV	chr5	31154218	31140972	-	6	2083	13550	208911	ENSMUSG00000107283.3	ENCODEMT000208911	Mpv17	ENCODEMT000208911	Known	NIC	None	0.8500000238418579	None	None	None	None
m54284U_191107_221739/85394834/ccs	PacBio_Cortex_Rep1	mm10_ERCC_SIRV	chr9	37528138	37538311	+	7	1797	27292	71250	ENSMUSG00000001946.14	ENSMUST00000002011.13	Esam	Esam-201	Known	Known	None	0.5	None	None	None	None
m54284U_191212_053548/136773855/ccs	PacBio_Hippocampus_Rep1	mm10_ERCC_SIRV	chr6	47454386	47526073	+	22	3029	16995	44773	ENSMUSG00000029686.15	ENSMUST00000031697.8	Cul1	Cul1-201	Known	Known	None	0.15000000596046448	None	None	None	None
m54284U_191213_120042/173083413/ccs	PacBio_Hippocampus_Rep2	mm10_ERCC_SIRV	chr17	25115880	25099577	-	21	3436	46684	121037	ENSMUSG00000024170.15	ENSMUST00000115181.8	Telo2	Telo2-202	Known	Known	None	0.20000000298023224	None	None	None	None
m54284U_191213_120042/49939778/ccs	PacBio_Hippocampus_Rep2	mm10_ERCC_SIRV	chrX	49787611	49782541	-	9	2318	51935	209463	ENSMUSG00000031111.16	ENCODEMT000209463	Igsf1	ENCODEMT000209463	Known	ISM	Suffix	0.4000000059604645	None	None	None	None
m54284U_191109_043049/1116165/ccs	PacBio_Cortex_Rep2	mm10_ERCC_SIRV	chr7	19699051	19696271	-	4	1109	20196	52686	ENSMUSG00000002985.16	ENSMUST00000174064.8	Apoe	Apoe-206	Known	Known	None	0.15000000596046448	None	None	None	None
m54284U_191107_221739/3801844/ccs	PacBio_Cortex_Rep1	mm10_ERCC_SIRV	chr19	8967195	8978181	+	10	1412	50192	131582	ENSMUSG00000071644.10	ENSMUST00000052248.7	Eef1g	Eef1g-201	Known	Known	None	0.05000000074505806	None	None	None	None
m54284U_191212_053548/42796222/ccs	PacBio_Hippocampus_Rep1	mm10_ERCC_SIRV	chr3	69598916	69574188	-	3	1954	8227	21523	ENSMUSG00000043300.2	ENSMUST00000061826.2	B3galnt1	B3galnt1-201	Known	Known	None	0.20000000298023224	None	None	None	None
m54284U_191109_043049/15141656/ccs	PacBio_Cortex_Rep2	mm10_ERCC_SIRV	chr9	37528138	37538312	+	7	1798	27292	71250	ENSMUSG00000001946.14	ENSMUST00000002011.13	Esam	Esam-201	Known	Known	None	0.5	None	None	None	None
m54284U_191212_053548/172689042/ccs	PacBio_Hippocampus_Rep1	mm10_ERCC_SIRV	chr13	45556215	45553377	-	1	2816	38635	209487	ENSMUSG00000046876.16	ENCODEMT000209487	Atxn1	ENCODEMT000209487	Known	Genomic	None	0.699999988079071	None	None	None	None
m54284U_191213_120042/174983710/ccs	PacBio_Hippocampus_Rep2	mm10_ERCC_SIRV	chr17	25115858	25099577	-	21	3414	46684	121037	ENSMUSG00000024170.15	ENSMUST00000115181.8	Telo2	Telo2-202	Known	Known	None	0.20000000298023224	None	None	None	None
m54284U_191213_120042/54984797/ccs	PacBio_Hippocampus_Rep2	mm10_ERCC_SIRV	chrX	49788228	49782544	-	11	2648	51935	135741	ENSMUSG00000031111.16	ENSMUST00000114893.7	Igsf1	Igsf1-204	Known	Known	None	0.4000000059604645	None	None	None	None
m54284U_191212_053548/14747095/ccs	PacBio_Hippocampus_Rep1	mm10_ERCC_SIRV	chr1	55226551	55171748	-	9	1857	841	1907	ENSMUSG00000025978.14	ENSMUST00000027121.14	Rftn2	Rftn2-201	Known	Known	None	0.20000000298023224	None	None	None	None
m54284U_191213_120042/133628946/ccs	PacBio_Hippocampus_Rep2	mm10_ERCC_SIRV	chr11	30118428	30112884	-	5	925	32552	209488	ENSMUSG00000020315.18	ENCODEMT000209488	Sptbn1	ENCODEMT000209488	Known	ISM	Both	0.6499999761581421	None	None	None	None
m54284U_191212_053548/111086423/ccs	PacBio_Hippocampus_Rep1	mm10_ERCC_SIRV	chr15	54920125	54838915	-	26	3279	43254	111085	ENSMUSG00000022425.16	ENSMUST00000167541.2	Enpp2	Enpp2-202	Known	Known	None	0.10000000149011612	None	None	None	None
m54284U_191212_053548/137430646/ccs	PacBio_Hippocampus_Rep1	mm10_ERCC_SIRV	chr6	47454386	47526068	+	22	3024	16995	44773	ENSMUSG00000029686.15	ENSMUST00000031697.8	Cul1	Cul1-201	Known	Known	None	0.15000000596046448	None	None	None	None
m54284U_191107_221739/3998376/ccs	PacBio_Cortex_Rep1	mm10_ERCC_SIRV	chr19	8967195	8978175	+	10	1406	50192	131582	ENSMUSG00000071644.10	ENSMUST00000052248.7	Eef1g	Eef1g-201	Known	Known	None	0.15000000596046448	None	None	None	None
m54284U_191109_043049/1116171/ccs	PacBio_Cortex_Rep2	mm10_ERCC_SIRV	chr7	19699054	19696271	-	4	1112	20196	52686	ENSMUSG00000002985.16	ENSMUST00000174064.8	Apoe	Apoe-206	Known	Known	None	0.15000000596046448	None	None	None	None
m54284U_191213_120042/180488191/ccs	PacBio_Hippocampus_Rep2	mm10_ERCC_SIRV	chr5	31154221	31140972	-	7	1343	13550	35320	ENSMUSG00000107283.3	ENSMUST00000200744.3	Mpv17	Mpv17-202	Known	Known	None	0.8500000238418579	None	None	None	None
m54284U_191212_053548/45875897/ccs	PacBio_Hippocampus_Rep1	mm10_ERCC_SIRV	chr3	69598849	69574188	-	3	1887	8227	21523	ENSMUSG00000043300.2	ENSMUST00000061826.2	B3galnt1	B3galnt1-201	Known	Known	None	0.20000000298023224	None	None	None	None
m54284U_191107_221739/65799251/ccs	PacBio_Cortex_Rep1	mm10_ERCC_SIRV	chr13	45553520	45556319	+	1	2800	38634	209489	ENSMUSG00000000253.13	ENCODEMT000209489	Gmpr	ENCODEMT000209489	Known	Genomic	None	1.0	None	None	None	None
m54284U_191109_043049/76089238/ccs	PacBio_Cortex_Rep2	mm10_ERCC_SIRV	chr9	37528138	37538306	+	7	1801	27292	71250	ENSMUSG00000001946.14	ENSMUST00000002011.13	Esam	Esam-201	Known	Known	None	0.4000000059604645	None	None	None	None
m54284U_191213_120042/56624044/ccs	PacBio_Hippocampus_Rep2	mm10_ERCC_SIRV	chrX	49787572	49782537	-	8	2193	51935	209480	ENSMUSG00000031111.16	ENCODEMT000209480	Igsf1	ENCODEMT000209480	Known	ISM	Suffix	0.4000000059604645	None	None	None	None
m54284U_191213_120042/176687236/ccs	PacBio_Hippocampus_Rep2	mm10_ERCC_SIRV	chr17	25103659	25099574	-	6	1109	46684	209299	ENSMUSG00000024170.15	ENCODEMT000209299	Telo2	ENCODEMT000209299	Known	ISM	Suffix	0.20000000298023224	None	None	None	None
m54284U_191212_053548/111608620/ccs	PacBio_Hippocampus_Rep1	mm10_ERCC_SIRV	chr15	54920124	54838915	-	24	3068	43254	209490	ENSMUSG00000022425.16	ENCODEMT000209490	Enpp2	ENCODEMT000209490	Known	NIC	None	0.10000000149011612	None	None	None	None
m54284U_191212_053548/15205557/ccs	PacBio_Hippocampus_Rep1	mm10_ERCC_SIRV	chr1	55226446	55171748	-	10	1935	841	209220	ENSMUSG00000025978.14	ENCODEMT000209220	Rftn2	ENCODEMT000209220	Known	NIC	None	0.20000000298023224	None	None	None	None
m54284U_191212_053548/140445041/ccs	PacBio_Hippocampus_Rep1	mm10_ERCC_SIRV	chr6	47454386	47526073	+	22	3029	16995	44773	ENSMUSG00000029686.15	ENSMUST00000031697.8	Cul1	Cul1-201	Known	Known	None	0.15000000596046448	None	None	None	None
m54284U_191107_221739/4063875/ccs	PacBio_Cortex_Rep1	mm10_ERCC_SIRV	chr19	8967195	8978176	+	10	1407	50192	131582	ENSMUSG00000071644.10	ENSMUST00000052248.7	Eef1g	Eef1g-201	Known	Known	None	0.15000000596046448	None	None	None	None
m54284U_191213_120042/63046062/ccs	PacBio_Hippocampus_Rep2	mm10_ERCC_SIRV	chrX	49788228	49782544	-	11	2648	51935	135741	ENSMUSG00000031111.16	ENSMUST00000114893.7	Igsf1	Igsf1-204	Known	Known	None	0.4000000059604645	None	None	None	None
m54284U_191109_043049/1116616/ccs	PacBio_Cortex_Rep2	mm10_ERCC_SIRV	chr7	19699051	19696271	-	4	1109	20196	52686	ENSMUSG00000002985.16	ENSMUST00000174064.8	Apoe	Apoe-206	Known	Known	None	0.15000000596046448	None	None	None	None
m54284U_191212_053548/56034674/ccs	PacBio_Hippocampus_Rep1	mm10_ERCC_SIRV	chr9	37528138	37538315	+	7	1801	27292	71250	ENSMUSG00000001946.14	ENSMUST00000002011.13	Esam	Esam-201	Known	Known	None	0.4000000059604645	None	None	None	None
m54284U_191212_053548/48890283/ccs	PacBio_Hippocampus_Rep1	mm10_ERCC_SIRV	chr3	69598837	69574188	-	3	1875	8227	21523	ENSMUSG00000043300.2	ENSMUST00000061826.2	B3galnt1	B3galnt1-201	Known	Known	None	0.20000000298023224	None	None	None	None
m54284U_191212_053548/177144722/ccs	PacBio_Hippocampus_Rep1	mm10_ERCC_SIRV	chr13	45553426	45556429	+	1	2800	38634	209489	ENSMUSG00000000253.13	ENCODEMT000209489	Gmpr	ENCODEMT000209489	Known	Genomic	None	1.0	None	None	None	None
m54284U_191107_221739/28510360/ccs	PacBio_Cortex_Rep1	mm10_ERCC_SIRV	chr17	25115947	25099578	-	21	3502	46684	121037	ENSMUSG00000024170.15	ENSMUST00000115181.8	Telo2	Telo2-202	Known	Known	None	0.20000000298023224	None	None	None	None
m54284U_191212_053548/141033478/ccs	PacBio_Hippocampus_Rep1	mm10_ERCC_SIRV	chr6	47454386	47526137	+	22	3093	16995	44773	ENSMUSG00000029686.15	ENSMUST00000031697.8	Cul1	Cul1-201	Known	Known	None	0.25	None	None	None	None
m54284U_191107_221739/5046376/ccs	PacBio_Cortex_Rep1	mm10_ERCC_SIRV	chr5	31154221	31140973	-	8	1375	13550	35319	ENSMUSG00000107283.3	ENSMUST00000154241.7	Mpv17	Mpv17-201	Known	Known	None	0.800000011920929	None	None	None	None
m54284U_191213_120042/63244594/ccs	PacBio_Hippocampus_Rep2	mm10_ERCC_SIRV	chrX	49788218	49782544	-	11	2638	51935	135741	ENSMUSG00000031111.16	ENSMUST00000114893.7	Igsf1	Igsf1-204	Known	Known	None	0.4000000059604645	None	None	None	None
m54284U_191107_221739/4391622/ccs	PacBio_Cortex_Rep1	mm10_ERCC_SIRV	chr19	8967195	8978180	+	10	1411	50192	131582	ENSMUSG00000071644.10	ENSMUST00000052248.7	Eef1g	Eef1g-201	Known	Known	None	0.10000000149011612	None	None	None	None
m54284U_191213_120042/47055712/ccs	PacBio_Hippocampus_Rep2	mm10_ERCC_SIRV	chr9	37528138	37538309	+	7	1795	27292	71250	ENSMUSG00000001946.14	ENSMUST00000002011.13	Esam	Esam-201	Known	Known	None	0.44999998807907104	None	None	None	None
m54284U_191213_120042/59312977/ccs	PacBio_Hippocampus_Rep2	mm10_ERCC_SIRV	chr13	45553426	45556429	+	1	2800	38634	209489	ENSMUSG00000000253.13	ENCODEMT000209489	Gmpr	ENCODEMT000209489	Known	Genomic	None	1.0	None	None	None	None
m54284U_191212_053548/58263637/ccs	PacBio_Hippocampus_Rep1	mm10_ERCC_SIRV	chr3	69598879	69574188	-	3	1917	8227	21523	ENSMUSG00000043300.2	ENSMUST00000061826.2	B3galnt1	B3galnt1-201	Known	Known	None	0.20000000298023224	None	None	None	None
m54284U_191212_053548/121045184/ccs	PacBio_Hippocampus_Rep1	mm10_ERCC_SIRV	chr15	54920117	54838915	-	25	3196	43254	111083	ENSMUSG00000022425.16	ENSMUST00000041591.15	Enpp2	Enpp2-201	Known	Known	None	0.10000000149011612	None	None	None	None
m54284U_191109_043049/1181036/ccs	PacBio_Cortex_Rep2	mm10_ERCC_SIRV	chr7	19699052	19696271	-	4	1110	20196	52686	ENSMUSG00000002985.16	ENSMUST00000174064.8	Apoe	Apoe-206	Known	Known	None	0.15000000596046448	None	None	None	None
m54284U_191213_120042/135924175/ccs	PacBio_Hippocampus_Rep2	mm10_ERCC_SIRV	chr11	30129652	30113102	-	12	2172	32552	209326	ENSMUSG00000020315.18	ENCODEMT000209326	Sptbn1	ENCODEMT000209326	Known	ISM	Prefix	0.6499999761581421	None	None	None	None
m54284U_191212_053548/32639455/ccs	PacBio_Hippocampus_Rep1	mm10_ERCC_SIRV	chr1	55226788	55171748	-	9	2094	841	1907	ENSMUSG00000025978.14	ENSMUST00000027121.14	Rftn2	Rftn2-201	Known	Known	None	0.20000000298023224	None	None	None	None
m54284U_191107_221739/58722802/ccs	PacBio_Cortex_Rep1	mm10_ERCC_SIRV	chr17	25115959	25099578	-	21	3514	46684	121037	ENSMUSG00000024170.15	ENSMUST00000115181.8	Telo2	Telo2-202	Known	Known	None	0.20000000298023224	None	None	None	None
m54284U_191213_120042/81594676/ccs	PacBio_Hippocampus_Rep2	mm10_ERCC_SIRV	chrX	49788206	49782541	-	10	2502	51935	209466	ENSMUSG00000031111.16	ENCODEMT000209466	Igsf1	ENCODEMT000209466	Known	NIC	None	0.4000000059604645	None	None	None	None
m54284U_191212_053548/142673064/ccs	PacBio_Hippocampus_Rep1	mm10_ERCC_SIRV	chr6	47454386	47526066	+	22	3022	16995	44773	ENSMUSG00000029686.15	ENSMUST00000031697.8	Cul1	Cul1-201	Known	Known	None	0.20000000298023224	None	None	None	None
m54284U_191107_221739/11601523/ccs	PacBio_Cortex_Rep1	mm10_ERCC_SIRV	chr13	45553428	45556429	+	1	2798	38634	209489	ENSMUSG00000000253.13	ENCODEMT000209489	Gmpr	ENCODEMT000209489	Known	Genomic	None	1.0	None	None	None	None
m54284U_191107_221739/4654278/ccs	PacBio_Cortex_Rep1	mm10_ERCC_SIRV	chr19	8967195	8978180	+	10	1411	50192	131582	ENSMUSG00000071644.10	ENSMUST00000052248.7	Eef1g	Eef1g-201	Known	Known	None	0.10000000149011612	None	None	None	None
m54284U_191212_053548/123667304/ccs	PacBio_Hippocampus_Rep1	mm10_ERCC_SIRV	chr15	54920114	54838919	-	25	3192	43254	206103	ENSMUSG00000022425.16	ENCODEMT000206103	Enpp2	ENCODEMT000206103	Known	NIC	None	0.10000000149011612	None	None	None	None
m54284U_191213_120042/74908488/ccs	PacBio_Hippocampus_Rep2	mm10_ERCC_SIRV	chr9	37528138	37538314	+	7	1800	27292	71250	ENSMUSG00000001946.14	ENSMUST00000002011.13	Esam	Esam-201	Known	Known	None	0.44999998807907104	None	None	None	None
m54284U_191107_221739/11143040/ccs	PacBio_Cortex_Rep1	mm10_ERCC_SIRV	chr5	31154211	31140973	-	8	1365	13550	35319	ENSMUSG00000107283.3	ENSMUST00000154241.7	Mpv17	Mpv17-201	Known	Known	None	0.800000011920929	None	None	None	None
m54284U_191212_053548/62851758/ccs	PacBio_Hippocampus_Rep1	mm10_ERCC_SIRV	chr3	69598827	69574188	-	3	1865	8227	21523	ENSMUSG00000043300.2	ENSMUST00000061826.2	B3galnt1	B3galnt1-201	Known	Known	None	0.20000000298023224	None	None	None	None
m54284U_191213_120042/140774062/ccs	PacBio_Hippocampus_Rep2	mm10_ERCC_SIRV	chr11	30144223	30112840	-	20	4890	32552	209343	ENSMUSG00000020315.18	ENCODEMT000209343	Sptbn1	ENCODEMT000209343	Known	ISM	Both	0.6499999761581421	None	None	None	None
m54284U_191107_221739/22806874/ccs	PacBio_Cortex_Rep1	mm10_ERCC_SIRV	chr13	45553428	45555046	+	1	1415	38634	209489	ENSMUSG00000000253.13	ENCODEMT000209489	Gmpr	ENCODEMT000209489	Known	Genomic	None	0.3499999940395355	None	None	None	None
m54284U_191213_120042/89718983/ccs	PacBio_Hippocampus_Rep2	mm10_ERCC_SIRV	chrX	49788229	49782544	-	11	2649	51935	135741	ENSMUSG00000031111.16	ENSMUST00000114893.7	Igsf1	Igsf1-204	Known	Known	None	0.4000000059604645	None	None	None	None
m54284U_191107_221739/67110526/ccs	PacBio_Cortex_Rep1	mm10_ERCC_SIRV	chr17	25115785	25099578	-	21	3340	46684	121037	ENSMUSG00000024170.15	ENSMUST00000115181.8	Telo2	Telo2-202	Known	Known	None	0.20000000298023224	None	None	None	None
m54284U_191212_053548/39519170/ccs	PacBio_Hippocampus_Rep1	mm10_ERCC_SIRV	chr1	55226557	55171748	-	9	1863	841	1907	ENSMUSG00000025978.14	ENSMUST00000027121.14	Rftn2	Rftn2-201	Known	Known	None	0.20000000298023224	None	None	None	None
m54284U_191109_043049/1181331/ccs	PacBio_Cortex_Rep2	mm10_ERCC_SIRV	chr7	19699051	19696271	-	4	1109	20196	52686	ENSMUSG00000002985.16	ENSMUST00000174064.8	Apoe	Apoe-206	Known	Known	None	0.15000000596046448	None	None	None	None
m54284U_191107_221739/4655856/ccs	PacBio_Cortex_Rep1	mm10_ERCC_SIRV	chr19	8967195	8978177	+	10	1408	50192	131582	ENSMUSG00000071644.10	ENSMUST00000052248.7	Eef1g	Eef1g-201	Known	Known	None	0.10000000149011612	None	None	None	None
m54284U_191212_053548/152503449/ccs	PacBio_Hippocampus_Rep1	mm10_ERCC_SIRV	chr6	47454386	47526066	+	22	3022	16995	44773	ENSMUSG00000029686.15	ENSMUST00000031697.8	Cul1	Cul1-201	Known	Known	None	0.20000000298023224	None	None	None	None
m54284U_191212_053548/130155216/ccs	PacBio_Hippocampus_Rep1	mm10_ERCC_SIRV	chr15	54920016	54838915	-	26	3163	43254	111085	ENSMUSG00000022425.16	ENSMUST00000167541.2	Enpp2	Enpp2-202	Known	Known	None	0.10000000149011612	None	None	None	None
m54284U_191212_053548/16778170/ccs	PacBio_Hippocampus_Rep1	mm10_ERCC_SIRV	chr9	37528139	37538314	+	7	1799	27292	71250	ENSMUSG00000001946.14	ENSMUST00000002011.13	Esam	Esam-201	Known	Known	None	0.44999998807907104	None	None	None	None
m54284U_191107_221739/82643318/ccs	PacBio_Cortex_Rep1	mm10_ERCC_SIRV	chr13	45553428	45556429	+	1	2788	38634	209489	ENSMUSG00000000253.13	ENCODEMT000209489	Gmpr	ENCODEMT000209489	Known	Genomic	None	1.0	None	None	None	None
m54284U_191212_053548/65798951/ccs	PacBio_Hippocampus_Rep1	mm10_ERCC_SIRV	chr3	69598856	69574188	-	3	1894	8227	21523	ENSMUSG00000043300.2	ENSMUST00000061826.2	B3galnt1	B3galnt1-201	Known	Known	None	0.20000000298023224	None	None	None	None
m54284U_191213_120042/98173489/ccs	PacBio_Hippocampus_Rep2	mm10_ERCC_SIRV	chrX	49797730	49782544	-	20	4394	51935	135742	ENSMUSG00000031111.16	ENSMUST00000033442.13	Igsf1	Igsf1-201	Known	Known	None	0.4000000059604645	None	None	None	None
m54284U_191213_120042/143066853/ccs	PacBio_Hippocampus_Rep2	mm10_ERCC_SIRV	chr11	30136244	30112840	-	13	2412	32552	209377	ENSMUSG00000020315.18	ENCODEMT000209377	Sptbn1	ENCODEMT000209377	Known	ISM	Both	0.6499999761581421	None	None	None	None
m54284U_191107_221739/81135078/ccs	PacBio_Cortex_Rep1	mm10_ERCC_SIRV	chr17	25115763	25099578	-	21	3318	46684	121037	ENSMUSG00000024170.15	ENSMUST00000115181.8	Telo2	Telo2-202	Known	Known	None	0.20000000298023224	None	None	None	None
m54284U_191107_221739/12910683/ccs	PacBio_Cortex_Rep1	mm10_ERCC_SIRV	chr5	31154226	31140973	-	8	1380	13550	35319	ENSMUSG00000107283.3	ENSMUST00000154241.7	Mpv17	Mpv17-201	Known	Known	None	0.800000011920929	None	None	None	None
m54284U_191107_221739/114689238/ccs	PacBio_Cortex_Rep1	mm10_ERCC_SIRV	chr13	45553428	45556429	+	1	2798	38634	209489	ENSMUSG00000000253.13	ENCODEMT000209489	Gmpr	ENCODEMT000209489	Known	Genomic	None	1.0	None	None	None	None
m54284U_191213_120042/98960925/ccs	PacBio_Hippocampus_Rep2	mm10_ERCC_SIRV	chrX	49797744	49782544	-	20	4431	51935	209491	ENSMUSG00000031111.16	ENCODEMT000209491	Igsf1	ENCODEMT000209491	Known	NIC	None	0.4000000059604645	None	None	None	None
m54284U_191109_043049/1245672/ccs	PacBio_Cortex_Rep2	mm10_ERCC_SIRV	chr7	19699051	19696271	-	4	1109	20196	52686	ENSMUSG00000002985.16	ENSMUST00000174064.8	Apoe	Apoe-206	Known	Known	None	0.15000000596046448	None	None	None	None
m54284U_191212_053548/154403209/ccs	PacBio_Hippocampus_Rep1	mm10_ERCC_SIRV	chr6	47454386	47526068	+	22	3024	16995	44773	ENSMUSG00000029686.15	ENSMUST00000031697.8	Cul1	Cul1-201	Known	Known	None	0.15000000596046448	None	None	None	None
m54284U_191212_053548/51315415/ccs	PacBio_Hippocampus_Rep1	mm10_ERCC_SIRV	chr1	55226598	55171748	-	9	1904	841	1907	ENSMUSG00000025978.14	ENSMUST00000027121.14	Rftn2	Rftn2-201	Known	Known	None	0.20000000298023224	None	None	None	None
m54284U_191212_053548/132972837/ccs	PacBio_Hippocampus_Rep1	mm10_ERCC_SIRV	chr15	54897817	54838912	-	18	2386	43254	206569	ENSMUSG00000022425.16	ENCODEMT000206569	Enpp2	ENCODEMT000206569	Known	ISM	Suffix	0.10000000149011612	None	None	None	None
m54284U_191107_221739/4718664/ccs	PacBio_Cortex_Rep1	mm10_ERCC_SIRV	chr19	8967195	8978173	+	10	1404	50192	131582	ENSMUSG00000071644.10	ENSMUST00000052248.7	Eef1g	Eef1g-201	Known	Known	None	0.25	None	None	None	None
m54284U_191107_221739/112068968/ccs	PacBio_Cortex_Rep1	mm10_ERCC_SIRV	chr9	37528142	37538314	+	7	1796	27292	71250	ENSMUSG00000001946.14	ENSMUST00000002011.13	Esam	Esam-201	Known	Known	None	0.44999998807907104	None	None	None	None
m54284U_191213_120042/144508062/ccs	PacBio_Hippocampus_Rep2	mm10_ERCC_SIRV	chr11	30142554	30112840	-	18	4537	32552	209361	ENSMUSG00000020315.18	ENCODEMT000209361	Sptbn1	ENCODEMT000209361	Known	ISM	Both	0.6499999761581421	None	None	None	None
m54284U_191212_053548/66979867/ccs	PacBio_Hippocampus_Rep1	mm10_ERCC_SIRV	chr3	69579390	69574188	-	2	1840	8227	208055	ENSMUSG00000043300.2	ENCODEMT000208055	B3galnt1	ENCODEMT000208055	Known	ISM	Suffix	0.20000000298023224	None	None	None	None
m54284U_191107_221739/146868077/ccs	PacBio_Cortex_Rep1	mm10_ERCC_SIRV	chr17	25115737	25099578	-	21	3292	46684	121037	ENSMUSG00000024170.15	ENSMUST00000115181.8	Telo2	Telo2-202	Known	Known	None	0.20000000298023224	None	None	None	None
m54284U_191212_053548/134286034/ccs	PacBio_Hippocampus_Rep1	mm10_ERCC_SIRV	chr15	54920124	54838915	-	25	3180	43254	111083	ENSMUSG00000022425.16	ENSMUST00000041591.15	Enpp2	Enpp2-201	Known	Known	None	0.10000000149011612	None	None	None	None
m54284U_191107_221739/55707188/ccs	PacBio_Cortex_Rep1	mm10_ERCC_SIRV	chr5	31154213	31140973	-	7	1334	13550	35320	ENSMUSG00000107283.3	ENSMUST00000200744.3	Mpv17	Mpv17-202	Known	Known	None	0.800000011920929	None	None	None	None
m54284U_191109_043049/90114443/ccs	PacBio_Cortex_Rep2	mm10_ERCC_SIRV	chr13	45553428	45556429	+	1	2798	38634	209489	ENSMUSG00000000253.13	ENCODEMT000209489	Gmpr	ENCODEMT000209489	Known	Genomic	None	1.0	None	None	None	None
m54284U_191109_043049/7669898/ccs	PacBio_Cortex_Rep2	mm10_ERCC_SIRV	chr17	25115947	25099578	-	21	3499	46684	209492	ENSMUSG00000024170.15	ENCODEMT000209492	Telo2	ENCODEMT000209492	Known	NNC	None	0.20000000298023224	None	None	None	None
m54284U_191109_043049/1312172/ccs	PacBio_Cortex_Rep2	mm10_ERCC_SIRV	chr7	19699051	19696271	-	4	1109	20196	52686	ENSMUSG00000002985.16	ENSMUST00000174064.8	Apoe	Apoe-206	Known	Known	None	0.15000000596046448	None	None	None	None
m54284U_191212_053548/58067171/ccs	PacBio_Hippocampus_Rep1	mm10_ERCC_SIRV	chr1	55226478	55171748	-	9	1784	841	1907	ENSMUSG00000025978.14	ENSMUST00000027121.14	Rftn2	Rftn2-201	Known	Known	None	0.20000000298023224	None	None	None	None
m54284U_191212_053548/158074739/ccs	PacBio_Hippocampus_Rep1	mm10_ERCC_SIRV	chr6	47454386	47526038	+	22	2994	16995	44773	ENSMUSG00000029686.15	ENSMUST00000031697.8	Cul1	Cul1-201	Known	Known	None	0.699999988079071	None	None	None	None
m54284U_191107_221739/115607411/ccs	PacBio_Cortex_Rep1	mm10_ERCC_SIRV	chr9	37528142	37538311	+	7	1793	27292	71250	ENSMUSG00000001946.14	ENSMUST00000002011.13	Esam	Esam-201	Known	Known	None	0.5	None	None	None	None
m54284U_191107_221739/4785280/ccs	PacBio_Cortex_Rep1	mm10_ERCC_SIRV	chr19	8967195	8978178	+	10	1409	50192	131582	ENSMUSG00000071644.10	ENSMUST00000052248.7	Eef1g	Eef1g-201	Known	Known	None	0.10000000149011612	None	None	None	None
m54284U_191213_120042/147981380/ccs	PacBio_Hippocampus_Rep2	mm10_ERCC_SIRV	chr11	30268203	30112841	-	29	6274	32552	209335	ENSMUSG00000020315.18	ENCODEMT000209335	Sptbn1	ENCODEMT000209335	Known	ISM	Prefix	0.6499999761581421	None	None	None	None
m54284U_191212_053548/69338387/ccs	PacBio_Hippocampus_Rep1	mm10_ERCC_SIRV	chr3	69598843	69574188	-	3	1881	8227	21523	ENSMUSG00000043300.2	ENSMUST00000061826.2	B3galnt1	B3galnt1-201	Known	Known	None	0.20000000298023224	None	None	None	None
m54284U_191213_120042/100796047/ccs	PacBio_Hippocampus_Rep2	mm10_ERCC_SIRV	chrX	49788214	49782544	-	11	2634	51935	135741	ENSMUSG00000031111.16	ENSMUST00000114893.7	Igsf1	Igsf1-204	Known	Known	None	0.4000000059604645	None	None	None	None
m54284U_191212_053548/135595366/ccs	PacBio_Hippocampus_Rep1	mm10_ERCC_SIRV	chr15	54920016	54838915	-	25	3095	43254	111083	ENSMUSG00000022425.16	ENSMUST00000041591.15	Enpp2	Enpp2-201	Known	Known	None	0.10000000149011612	None	None	None	None
m54284U_191107_221739/4916228/ccs	PacBio_Cortex_Rep1	mm10_ERCC_SIRV	chr19	8967195	8978178	+	10	1409	50192	131582	ENSMUSG00000071644.10	ENSMUST00000052248.7	Eef1g	Eef1g-201	Known	Known	None	0.10000000149011612	None	None	None	None
m54284U_191212_053548/90964880/ccs	PacBio_Hippocampus_Rep1	mm10_ERCC_SIRV	chr13	45553428	45556429	+	1	2798	38634	209489	ENSMUSG00000000253.13	ENCODEMT000209489	Gmpr	ENCODEMT000209489	Known	Genomic	None	1.0	None	None	None	None
m54284U_191107_221739/115738940/ccs	PacBio_Cortex_Rep1	mm10_ERCC_SIRV	chr5	31154209	31140973	-	8	1363	13550	35319	ENSMUSG00000107283.3	ENSMUST00000154241.7	Mpv17	Mpv17-201	Known	Known	None	0.800000011920929	None	None	None	None
m54284U_191109_043049/1442491/ccs	PacBio_Cortex_Rep2	mm10_ERCC_SIRV	chr7	19699052	19696271	-	4	1110	20196	52686	ENSMUSG00000002985.16	ENSMUST00000174064.8	Apoe	Apoe-206	Known	Known	None	0.15000000596046448	None	None	None	None
m54284U_191212_053548/138283483/ccs	PacBio_Hippocampus_Rep1	mm10_ERCC_SIRV	chr15	54920125	54838915	-	25	3217	43254	111083	ENSMUSG00000022425.16	ENSMUST00000041591.15	Enpp2	Enpp2-201	Known	Known	None	0.10000000149011612	None	None	None	None
m54284U_191213_120042/103155959/ccs	PacBio_Hippocampus_Rep2	mm10_ERCC_SIRV	chrX	49788141	49782541	-	9	2848	51935	209463	ENSMUSG00000031111.16	ENCODEMT000209463	Igsf1	ENCODEMT000209463	Known	ISM	Suffix	0.4000000059604645	None	None	None	None
m54284U_191212_053548/73007586/ccs	PacBio_Hippocampus_Rep1	mm10_ERCC_SIRV	chr3	69598847	69574188	-	3	1885	8227	21523	ENSMUSG00000043300.2	ENSMUST00000061826.2	B3galnt1	B3galnt1-201	Known	Known	None	0.20000000298023224	None	None	None	None
m54284U_191212_053548/159581080/ccs	PacBio_Hippocampus_Rep1	mm10_ERCC_SIRV	chr6	47454386	47526140	+	22	3096	16995	44773	ENSMUSG00000029686.15	ENSMUST00000031697.8	Cul1	Cul1-201	Known	Known	None	0.15000000596046448	None	None	None	None
m54284U_191107_221739/130351437/ccs	PacBio_Cortex_Rep1	mm10_ERCC_SIRV	chr9	37528142	37538314	+	7	1796	27292	71250	ENSMUSG00000001946.14	ENSMUST00000002011.13	Esam	Esam-201	Known	Known	None	0.44999998807907104	None	None	None	None
m54284U_191212_053548/112068844/ccs	PacBio_Hippocampus_Rep1	mm10_ERCC_SIRV	chr13	45553428	45556429	+	1	2798	38634	209489	ENSMUSG00000000253.13	ENCODEMT000209489	Gmpr	ENCODEMT000209489	Known	Genomic	None	1.0	None	None	None	None
m54284U_191212_053548/63504781/ccs	PacBio_Hippocampus_Rep1	mm10_ERCC_SIRV	chr1	55226592	55171748	-	9	1898	841	1907	ENSMUSG00000025978.14	ENSMUST00000027121.14	Rftn2	Rftn2-201	Known	Known	None	0.20000000298023224	None	None	None	None
m54284U_191109_043049/26345664/ccs	PacBio_Cortex_Rep2	mm10_ERCC_SIRV	chr17	25115932	25099578	-	21	3487	46684	121037	ENSMUSG00000024170.15	ENSMUST00000115181.8	Telo2	Telo2-202	Known	Known	None	0.20000000298023224	None	None	None	None
m54284U_191213_120042/153157843/ccs	PacBio_Hippocampus_Rep2	mm10_ERCC_SIRV	chr11	30120707	30112884	-	7	1301	32552	209493	ENSMUSG00000020315.18	ENCODEMT000209493	Sptbn1	ENCODEMT000209493	Known	ISM	Both	0.6499999761581421	None	None	None	None
m54284U_191107_221739/5114442/ccs	PacBio_Cortex_Rep1	mm10_ERCC_SIRV	chr19	8967195	8978162	+	10	1393	50192	131582	ENSMUSG00000071644.10	ENSMUST00000052248.7	Eef1g	Eef1g-201	Known	Known	None	0.6000000238418579	None	None	None	None
m54284U_191212_053548/157091921/ccs	PacBio_Hippocampus_Rep1	mm10_ERCC_SIRV	chr15	54920018	54838915	-	25	3097	43254	111083	ENSMUSG00000022425.16	ENSMUST00000041591.15	Enpp2	Enpp2-201	Known	Known	None	0.10000000149011612	None	None	None	None
m54284U_191213_120042/75105094/ccs	PacBio_Hippocampus_Rep2	mm10_ERCC_SIRV	chr13	45553430	45556429	+	1	2796	38634	209489	ENSMUSG00000000253.13	ENCODEMT000209489	Gmpr	ENCODEMT000209489	Known	Genomic	None	1.0	None	None	None	None
m54284U_191109_043049/1509615/ccs	PacBio_Cortex_Rep2	mm10_ERCC_SIRV	chr7	19699052	19696271	-	4	1110	20196	52686	ENSMUSG00000002985.16	ENSMUST00000174064.8	Apoe	Apoe-206	Known	Known	None	0.15000000596046448	None	None	None	None
m54284U_191212_053548/161022436/ccs	PacBio_Hippocampus_Rep1	mm10_ERCC_SIRV	chr6	47454386	47526137	+	22	3093	16995	44773	ENSMUSG00000029686.15	ENSMUST00000031697.8	Cul1	Cul1-201	Known	Known	None	0.25	None	None	None	None
m54284U_191109_043049/32768181/ccs	PacBio_Cortex_Rep2	mm10_ERCC_SIRV	chr17	25115948	25099578	-	21	3503	46684	121037	ENSMUSG00000024170.15	ENSMUST00000115181.8	Telo2	Telo2-202	Known	Known	None	0.20000000298023224	None	None	None	None
m54284U_191212_053548/78908061/ccs	PacBio_Hippocampus_Rep1	mm10_ERCC_SIRV	chr3	69598822	69574188	-	3	1860	8227	21523	ENSMUSG00000043300.2	ENSMUST00000061826.2	B3galnt1	B3galnt1-201	Known	Known	None	0.20000000298023224	None	None	None	None
m54284U_191107_221739/126223809/ccs	PacBio_Cortex_Rep1	mm10_ERCC_SIRV	chr5	31154217	31140973	-	8	1371	13550	35319	ENSMUSG00000107283.3	ENSMUST00000154241.7	Mpv17	Mpv17-201	Known	Known	None	0.800000011920929	None	None	None	None
m54284U_191213_120042/108332965/ccs	PacBio_Hippocampus_Rep2	mm10_ERCC_SIRV	chrX	49788220	49782544	-	11	2640	51935	135741	ENSMUSG00000031111.16	ENSMUST00000114893.7	Igsf1	Igsf1-204	Known	Known	None	0.4000000059604645	None	None	None	None
m54284U_191109_043049/33752770/ccs	PacBio_Cortex_Rep2	mm10_ERCC_SIRV	chr9	37528142	37538311	+	7	1771	27292	71250	ENSMUSG00000001946.14	ENSMUST00000002011.13	Esam	Esam-201	Known	Known	None	0.5	None	None	None	None
m54284U_191107_221739/5701850/ccs	PacBio_Cortex_Rep1	mm10_ERCC_SIRV	chr19	8967195	8978180	+	10	1411	50192	131582	ENSMUSG00000071644.10	ENSMUST00000052248.7	Eef1g	Eef1g-201	Known	Known	None	0.10000000149011612	None	None	None	None
m54284U_191212_053548/34210251/ccs	PacBio_Hippocampus_Rep1	mm10_ERCC_SIRV	chr13	45553452	45556429	+	1	2768	38634	209489	ENSMUSG00000000253.13	ENCODEMT000209489	Gmpr	ENCODEMT000209489	Known	Genomic	None	1.0	None	None	None	None
m54284U_191212_053548/158270245/ccs	PacBio_Hippocampus_Rep1	mm10_ERCC_SIRV	chr15	54920007	54838919	-	25	3085	43254	206103	ENSMUSG00000022425.16	ENCODEMT000206103	Enpp2	ENCODEMT000206103	Known	NIC	None	0.10000000149011612	None	None	None	None
m54284U_191212_053548/64160680/ccs	PacBio_Hippocampus_Rep1	mm10_ERCC_SIRV	chr1	55226762	55171748	-	9	2068	841	1907	ENSMUSG00000025978.14	ENSMUST00000027121.14	Rftn2	Rftn2-201	Known	Known	None	0.20000000298023224	None	None	None	None
m54284U_191109_043049/62455900/ccs	PacBio_Cortex_Rep2	mm10_ERCC_SIRV	chr17	25115773	25099578	-	21	3322	46684	121037	ENSMUSG00000024170.15	ENSMUST00000115181.8	Telo2	Telo2-202	Known	Known	None	0.20000000298023224	None	None	None	None
m54284U_191107_221739/57344195/ccs	PacBio_Cortex_Rep1	mm10_ERCC_SIRV	chr13	45553684	45556429	+	1	2542	38634	209489	ENSMUSG00000000253.13	ENCODEMT000209489	Gmpr	ENCODEMT000209489	Known	Genomic	None	1.0	None	None	None	None
m54284U_191212_053548/81267439/ccs	PacBio_Hippocampus_Rep1	mm10_ERCC_SIRV	chr3	69598863	69574188	-	3	1901	8227	21523	ENSMUSG00000043300.2	ENSMUST00000061826.2	B3galnt1	B3galnt1-201	Known	Known	None	0.20000000298023224	None	None	None	None
m54284U_191109_043049/1509895/ccs	PacBio_Cortex_Rep2	mm10_ERCC_SIRV	chr7	19699051	19696271	-	4	1109	20196	52686	ENSMUSG00000002985.16	ENSMUST00000174064.8	Apoe	Apoe-206	Known	Known	None	0.15000000596046448	None	None	None	None
m54284U_191212_053548/166330379/ccs	PacBio_Hippocampus_Rep1	mm10_ERCC_SIRV	chr15	54919989	54838919	-	25	3090	43254	206103	ENSMUSG00000022425.16	ENCODEMT000206103	Enpp2	ENCODEMT000206103	Known	NIC	None	0.10000000149011612	None	None	None	None
m54284U_191109_043049/15008508/ccs	PacBio_Cortex_Rep2	mm10_ERCC_SIRV	chr13	45553684	45556429	+	1	2542	38634	209489	ENSMUSG00000000253.13	ENCODEMT000209489	Gmpr	ENCODEMT000209489	Known	Genomic	None	1.0	None	None	None	None
m54284U_191213_120042/164234462/ccs	PacBio_Hippocampus_Rep2	mm10_ERCC_SIRV	chr11	30121703	30112841	-	9	1645	32552	209338	ENSMUSG00000020315.18	ENCODEMT000209338	Sptbn1	ENCODEMT000209338	Known	ISM	Both	0.6499999761581421	None	None	None	None
m54284U_191109_043049/62652758/ccs	PacBio_Cortex_Rep2	mm10_ERCC_SIRV	chr9	37528142	37538316	+	7	1798	27292	71250	ENSMUSG00000001946.14	ENSMUST00000002011.13	Esam	Esam-201	Known	Known	None	0.3499999940395355	None	None	None	None
m54284U_191213_120042/131466722/ccs	PacBio_Hippocampus_Rep2	mm10_ERCC_SIRV	chrX	49788220	49782544	-	11	2640	51935	135741	ENSMUSG00000031111.16	ENSMUST00000114893.7	Igsf1	Igsf1-204	Known	Known	None	0.4000000059604645	None	None	None	None
m54284U_191212_053548/166070979/ccs	PacBio_Hippocampus_Rep1	mm10_ERCC_SIRV	chr6	47454386	47526063	+	22	3019	16995	44773	ENSMUSG00000029686.15	ENSMUST00000031697.8	Cul1	Cul1-201	Known	Known	None	0.20000000298023224	None	None	None	None
m54284U_191107_221739/132253019/ccs	PacBio_Cortex_Rep1	mm10_ERCC_SIRV	chr5	31154211	31140973	-	8	1365	13550	35319	ENSMUSG00000107283.3	ENSMUST00000154241.7	Mpv17	Mpv17-201	Known	Known	None	0.800000011920929	None	None	None	None
m54284U_191107_221739/5703733/ccs	PacBio_Cortex_Rep1	mm10_ERCC_SIRV	chr19	8967195	8978178	+	10	1409	50192	131582	ENSMUSG00000071644.10	ENSMUST00000052248.7	Eef1g	Eef1g-201	Known	Known	None	0.10000000149011612	None	None	None	None
m54284U_191107_221739/31786637/ccs	PacBio_Cortex_Rep1	mm10_ERCC_SIRV	chr13	45553689	45556429	+	1	2537	38634	209489	ENSMUSG00000000253.13	ENCODEMT000209489	Gmpr	ENCODEMT000209489	Known	Genomic	None	1.0	None	None	None	None
m54284U_191109_043049/65538860/ccs	PacBio_Cortex_Rep2	mm10_ERCC_SIRV	chr17	25115856	25099578	-	21	3411	46684	121037	ENSMUSG00000024170.15	ENSMUST00000115181.8	Telo2	Telo2-202	Known	Known	None	0.20000000298023224	None	None	None	None
m54284U_191212_053548/89916096/ccs	PacBio_Hippocampus_Rep1	mm10_ERCC_SIRV	chr3	69598872	69574188	-	3	1910	8227	21523	ENSMUSG00000043300.2	ENSMUST00000061826.2	B3galnt1	B3galnt1-201	Known	Known	None	0.20000000298023224	None	None	None	None
m54284U_191212_053548/67043989/ccs	PacBio_Hippocampus_Rep1	mm10_ERCC_SIRV	chr1	55226321	55171748	-	9	1627	841	1907	ENSMUSG00000025978.14	ENSMUST00000027121.14	Rftn2	Rftn2-201	Known	Known	None	0.20000000298023224	None	None	None	None
m54284U_191213_120042/57673314/ccs	PacBio_Hippocampus_Rep2	mm10_ERCC_SIRV	chr15	54920115	54838915	-	26	3273	43254	206138	ENSMUSG00000022425.16	ENCODEMT000206138	Enpp2	ENCODEMT000206138	Known	NIC	None	0.10000000149011612	None	None	None	None
m54284U_191109_043049/1575632/ccs	PacBio_Cortex_Rep2	mm10_ERCC_SIRV	chr7	19699052	19696271	-	4	1110	20196	52686	ENSMUSG00000002985.16	ENSMUST00000174064.8	Apoe	Apoe-206	Known	Known	None	0.15000000596046448	None	None	None	None
m54284U_191213_120042/137102573/ccs	PacBio_Hippocampus_Rep2	mm10_ERCC_SIRV	chrX	49788228	49782544	-	11	2648	51935	135741	ENSMUSG00000031111.16	ENSMUST00000114893.7	Igsf1	Igsf1-204	Known	Known	None	0.4000000059604645	None	None	None	None
m54284U_191109_043049/102172945/ccs	PacBio_Cortex_Rep2	mm10_ERCC_SIRV	chr9	37528142	37538312	+	7	1794	27292	71250	ENSMUSG00000001946.14	ENSMUST00000002011.13	Esam	Esam-201	Known	Known	None	0.5	None	None	None	None
m54284U_191213_120042/170461190/ccs	PacBio_Hippocampus_Rep2	mm10_ERCC_SIRV	chr11	30268136	30112841	-	29	6207	32552	209335	ENSMUSG00000020315.18	ENCODEMT000209335	Sptbn1	ENCODEMT000209335	Known	ISM	Prefix	0.6499999761581421	None	None	None	None
m54284U_191107_221739/139069369/ccs	PacBio_Cortex_Rep1	mm10_ERCC_SIRV	chr13	45553689	45556429	+	1	2537	38634	209489	ENSMUSG00000000253.13	ENCODEMT000209489	Gmpr	ENCODEMT000209489	Known	Genomic	None	1.0	None	None	None	None
m54284U_191212_053548/75434459/ccs	PacBio_Hippocampus_Rep1	mm10_ERCC_SIRV	chr1	55226486	55171748	-	9	1790	841	209494	ENSMUSG00000025978.14	ENCODEMT000209494	Rftn2	ENCODEMT000209494	Known	NNC	None	0.20000000298023224	None	None	None	None
m54284U_191109_043049/116785335/ccs	PacBio_Cortex_Rep2	mm10_ERCC_SIRV	chr17	25115783	25099578	-	21	3338	46684	121037	ENSMUSG00000024170.15	ENSMUST00000115181.8	Telo2	Telo2-202	Known	Known	None	0.20000000298023224	None	None	None	None
m54284U_191212_053548/167182631/ccs	PacBio_Hippocampus_Rep1	mm10_ERCC_SIRV	chr6	47454386	47526134	+	22	3090	16995	44773	ENSMUSG00000029686.15	ENSMUST00000031697.8	Cul1	Cul1-201	Known	Known	None	0.25	None	None	None	None
m54284U_191107_221739/163119559/ccs	PacBio_Cortex_Rep1	mm10_ERCC_SIRV	chr5	31154241	31140973	-	8	1395	13550	35319	ENSMUSG00000107283.3	ENSMUST00000154241.7	Mpv17	Mpv17-201	Known	Known	None	0.800000011920929	None	None	None	None
m54284U_191107_221739/5767281/ccs	PacBio_Cortex_Rep1	mm10_ERCC_SIRV	chr19	8967195	8978180	+	10	1411	50192	131582	ENSMUSG00000071644.10	ENSMUST00000052248.7	Eef1g	Eef1g-201	Known	Known	None	0.10000000149011612	None	None	None	None
m54284U_191213_120042/66193102/ccs	PacBio_Hippocampus_Rep2	mm10_ERCC_SIRV	chr15	54920018	54838915	-	25	3097	43254	111083	ENSMUSG00000022425.16	ENSMUST00000041591.15	Enpp2	Enpp2-201	Known	Known	None	0.10000000149011612	None	None	None	None
m54284U_191212_053548/90374875/ccs	PacBio_Hippocampus_Rep1	mm10_ERCC_SIRV	chr3	69598904	69574188	-	3	1942	8227	21523	ENSMUSG00000043300.2	ENSMUST00000061826.2	B3galnt1	B3galnt1-201	Known	Known	None	0.20000000298023224	None	None	None	None
m54284U_191213_120042/142805164/ccs	PacBio_Hippocampus_Rep2	mm10_ERCC_SIRV	chrX	49788229	49782544	-	11	2649	51935	135741	ENSMUSG00000031111.16	ENSMUST00000114893.7	Igsf1	Igsf1-204	Known	Known	None	0.4000000059604645	None	None	None	None
m54284U_191109_043049/2098620/ccs	PacBio_Cortex_Rep2	mm10_ERCC_SIRV	chr13	45553689	45556429	+	1	2537	38634	209489	ENSMUSG00000000253.13	ENCODEMT000209489	Gmpr	ENCODEMT000209489	Known	Genomic	None	1.0	None	None	None	None
m54284U_191109_043049/1771996/ccs	PacBio_Cortex_Rep2	mm10_ERCC_SIRV	chr7	19699051	19696271	-	4	1109	20196	52686	ENSMUSG00000002985.16	ENSMUST00000174064.8	Apoe	Apoe-206	Known	Known	None	0.15000000596046448	None	None	None	None
m54284U_191212_053548/45025290/ccs	PacBio_Hippocampus_Rep1	mm10_ERCC_SIRV	chr9	37528142	37538312	+	7	1794	27292	71250	ENSMUSG00000001946.14	ENSMUST00000002011.13	Esam	Esam-201	Known	Known	None	0.5	None	None	None	None
m54284U_191213_120042/180159658/ccs	PacBio_Hippocampus_Rep2	mm10_ERCC_SIRV	chr11	30268136	30112841	-	29	6207	32552	209335	ENSMUSG00000020315.18	ENCODEMT000209335	Sptbn1	ENCODEMT000209335	Known	ISM	Prefix	0.6499999761581421	None	None	None	None
m54284U_191109_043049/55641816/ccs	PacBio_Cortex_Rep2	mm10_ERCC_SIRV	chr13	45553689	45556429	+	1	2537	38634	209489	ENSMUSG00000000253.13	ENCODEMT000209489	Gmpr	ENCODEMT000209489	Known	Genomic	None	1.0	None	None	None	None
m54284U_191212_053548/39780497/ccs	PacBio_Hippocampus_Rep1	mm10_ERCC_SIRV	chr17	25116164	25099578	-	20	3248	46684	209447	ENSMUSG00000024170.15	ENCODEMT000209447	Telo2	ENCODEMT000209447	Known	NIC	None	0.20000000298023224	None	None	None	None
m54284U_191213_120042/145949434/ccs	PacBio_Hippocampus_Rep2	mm10_ERCC_SIRV	chrX	49797878	49782542	-	21	4414	51935	209462	ENSMUSG00000031111.16	ENCODEMT000209462	Igsf1	ENCODEMT000209462	Known	NNC	None	0.4000000059604645	None	None	None	None
m54284U_191212_053548/167903234/ccs	PacBio_Hippocampus_Rep1	mm10_ERCC_SIRV	chr6	47454386	47526038	+	22	2994	16995	44773	ENSMUSG00000029686.15	ENSMUST00000031697.8	Cul1	Cul1-201	Known	Known	None	0.699999988079071	None	None	None	None
m54284U_191107_221739/172491433/ccs	PacBio_Cortex_Rep1	mm10_ERCC_SIRV	chr5	31153701	31140973	-	7	1306	13550	208884	ENSMUSG00000107283.3	ENCODEMT000208884	Mpv17	ENCODEMT000208884	Known	ISM	Suffix	0.800000011920929	None	None	None	None
m54284U_191109_043049/131203581/ccs	PacBio_Cortex_Rep2	mm10_ERCC_SIRV	chr13	45553689	45556429	+	1	2537	38634	209489	ENSMUSG00000000253.13	ENCODEMT000209489	Gmpr	ENCODEMT000209489	Known	Genomic	None	1.0	None	None	None	None
m54284U_191107_221739/5769456/ccs	PacBio_Cortex_Rep1	mm10_ERCC_SIRV	chr19	8967195	8978180	+	10	1411	50192	131582	ENSMUSG00000071644.10	ENSMUST00000052248.7	Eef1g	Eef1g-201	Known	Known	None	0.10000000149011612	None	None	None	None
m54284U_191109_043049/1836887/ccs	PacBio_Cortex_Rep2	mm10_ERCC_SIRV	chr7	19699052	19696271	-	4	1110	20196	52686	ENSMUSG00000002985.16	ENSMUST00000174064.8	Apoe	Apoe-206	Known	Known	None	0.15000000596046448	None	None	None	None
m54284U_191213_120042/110166762/ccs	PacBio_Hippocampus_Rep2	mm10_ERCC_SIRV	chr15	54920132	54838915	-	25	3211	43254	111083	ENSMUSG00000022425.16	ENSMUST00000041591.15	Enpp2	Enpp2-201	Known	Known	None	0.10000000149011612	None	None	None	None
m54284U_191212_053548/92472393/ccs	PacBio_Hippocampus_Rep1	mm10_ERCC_SIRV	chr3	69598869	69574188	-	3	1907	8227	21523	ENSMUSG00000043300.2	ENSMUST00000061826.2	B3galnt1	B3galnt1-201	Known	Known	None	0.20000000298023224	None	None	None	None
m54284U_191212_053548/77269041/ccs	PacBio_Hippocampus_Rep1	mm10_ERCC_SIRV	chr1	55226757	55171748	-	9	2063	841	1907	ENSMUSG00000025978.14	ENSMUST00000027121.14	Rftn2	Rftn2-201	Known	Known	None	0.20000000298023224	None	None	None	None
m54284U_191213_120042/147261567/ccs	PacBio_Hippocampus_Rep2	mm10_ERCC_SIRV	chrX	49788226	49782544	-	11	2646	51935	135741	ENSMUSG00000031111.16	ENSMUST00000114893.7	Igsf1	Igsf1-204	Known	Known	None	0.4000000059604645	None	None	None	None
m54284U_191109_043049/165150796/ccs	PacBio_Cortex_Rep2	mm10_ERCC_SIRV	chr13	45553689	45556429	+	1	2537	38634	209489	ENSMUSG00000000253.13	ENCODEMT000209489	Gmpr	ENCODEMT000209489	Known	Genomic	None	1.0	None	None	None	None
m54284U_191212_053548/172689434/ccs	PacBio_Hippocampus_Rep1	mm10_ERCC_SIRV	chr6	47454386	47526038	+	22	2994	16995	44773	ENSMUSG00000029686.15	ENSMUST00000031697.8	Cul1	Cul1-201	Known	Known	None	0.699999988079071	None	None	None	None
m54284U_191212_053548/83231261/ccs	PacBio_Hippocampus_Rep1	mm10_ERCC_SIRV	chr9	37528142	37538315	+	7	1797	27292	71250	ENSMUSG00000001946.14	ENSMUST00000002011.13	Esam	Esam-201	Known	Known	None	0.4000000059604645	None	None	None	None
m54284U_191107_221739/24708267/ccs	PacBio_Cortex_Rep1	mm10_ERCC_SIRV	chr11	30123981	30112841	-	10	1795	32552	209364	ENSMUSG00000020315.18	ENCODEMT000209364	Sptbn1	ENCODEMT000209364	Known	ISM	Both	0.6499999761581421	None	None	None	None
m54284U_191212_053548/48564878/ccs	PacBio_Hippocampus_Rep1	mm10_ERCC_SIRV	chr17	25115964	25099578	-	21	3492	46684	121038	ENSMUSG00000024170.15	ENSMUST00000024987.5	Telo2	Telo2-201	Known	Known	None	0.20000000298023224	None	None	None	None
m54284U_191212_053548/17565702/ccs	PacBio_Hippocampus_Rep1	mm10_ERCC_SIRV	chr13	45553689	45556429	+	1	2537	38634	209489	ENSMUSG00000000253.13	ENCODEMT000209489	Gmpr	ENCODEMT000209489	Known	Genomic	None	1.0	None	None	None	None
m54284U_191107_221739/6161868/ccs	PacBio_Cortex_Rep1	mm10_ERCC_SIRV	chr19	8967195	8978181	+	10	1412	50192	131582	ENSMUSG00000071644.10	ENSMUST00000052248.7	Eef1g	Eef1g-201	Known	Known	None	0.05000000074505806	None	None	None	None
m54284U_191212_053548/94111948/ccs	PacBio_Hippocampus_Rep1	mm10_ERCC_SIRV	chr3	69598838	69574188	-	3	1876	8227	21523	ENSMUSG00000043300.2	ENSMUST00000061826.2	B3galnt1	B3galnt1-201	Known	Known	None	0.20000000298023224	None	None	None	None
m54284U_191107_221739/27460617/ccs	PacBio_Cortex_Rep1	mm10_ERCC_SIRV	chr15	54920018	54838916	-	25	3096	43254	111083	ENSMUSG00000022425.16	ENSMUST00000041591.15	Enpp2	Enpp2-201	Known	Known	None	0.10000000149011612	None	None	None	None
m54284U_191212_053548/20253361/ccs	PacBio_Hippocampus_Rep1	mm10_ERCC_SIRV	chr5	31153745	31140973	-	7	1353	13550	209495	ENSMUSG00000107283.3	ENCODEMT000209495	Mpv17	ENCODEMT000209495	Known	ISM	Suffix	0.800000011920929	None	None	None	None
m54284U_191213_120042/93848260/ccs	PacBio_Hippocampus_Rep2	mm10_ERCC_SIRV	chr13	45553689	45556429	+	1	2537	38634	209489	ENSMUSG00000000253.13	ENCODEMT000209489	Gmpr	ENCODEMT000209489	Known	Genomic	None	1.0	None	None	None	None
m54284U_191212_053548/84542767/ccs	PacBio_Hippocampus_Rep1	mm10_ERCC_SIRV	chr1	55226592	55171748	-	9	1898	841	1907	ENSMUSG00000025978.14	ENSMUST00000027121.14	Rftn2	Rftn2-201	Known	Known	None	0.20000000298023224	None	None	None	None
m54284U_191109_043049/1837485/ccs	PacBio_Cortex_Rep2	mm10_ERCC_SIRV	chr7	19699051	19696271	-	4	1109	20196	52686	ENSMUSG00000002985.16	ENSMUST00000174064.8	Apoe	Apoe-206	Known	Known	None	0.15000000596046448	None	None	None	None
m54284U_191212_053548/57213015/ccs	PacBio_Hippocampus_Rep1	mm10_ERCC_SIRV	chr17	25115975	25099578	-	21	3530	46684	121037	ENSMUSG00000024170.15	ENSMUST00000115181.8	Telo2	Telo2-202	Known	Known	None	0.20000000298023224	None	None	None	None
m54284U_191212_053548/139396546/ccs	PacBio_Hippocampus_Rep1	mm10_ERCC_SIRV	chr9	37528142	37538312	+	7	1794	27292	71250	ENSMUSG00000001946.14	ENSMUST00000002011.13	Esam	Esam-201	Known	Known	None	0.5	None	None	None	None
m54284U_191212_053548/175114518/ccs	PacBio_Hippocampus_Rep1	mm10_ERCC_SIRV	chr6	47454386	47524627	+	21	2506	16995	209496	ENSMUSG00000029686.15	ENCODEMT000209496	Cul1	ENCODEMT000209496	Known	ISM	Prefix	0.44999998807907104	None	None	None	None
m54284U_191213_120042/150603642/ccs	PacBio_Hippocampus_Rep2	mm10_ERCC_SIRV	chrX	49785094	49782544	-	6	1511	51935	209497	ENSMUSG00000031111.16	ENCODEMT000209497	Igsf1	ENCODEMT000209497	Known	ISM	Suffix	0.4000000059604645	None	None	None	None
m54284U_191212_053548/94832217/ccs	PacBio_Hippocampus_Rep1	mm10_ERCC_SIRV	chr3	69576152	69574440	-	1	1775	8227	208081	ENSMUSG00000043300.2	ENCODEMT000208081	B3galnt1	ENCODEMT000208081	Known	ISM	None	0.20000000298023224	None	None	None	None
m54284U_191213_120042/129828673/ccs	PacBio_Hippocampus_Rep2	mm10_ERCC_SIRV	chr13	45553689	45556429	+	1	2537	38634	209489	ENSMUSG00000000253.13	ENCODEMT000209489	Gmpr	ENCODEMT000209489	Known	Genomic	None	1.0	None	None	None	None
m54284U_191107_221739/37094004/ccs	PacBio_Cortex_Rep1	mm10_ERCC_SIRV	chr11	30121699	30112842	-	9	1640	32552	209338	ENSMUSG00000020315.18	ENCODEMT000209338	Sptbn1	ENCODEMT000209338	Known	ISM	Both	0.6499999761581421	None	None	None	None
m54284U_191107_221739/30016942/ccs	PacBio_Cortex_Rep1	mm10_ERCC_SIRV	chr15	54920124	54838916	-	26	3277	43254	111085	ENSMUSG00000022425.16	ENSMUST00000167541.2	Enpp2	Enpp2-202	Known	Known	None	0.10000000149011612	None	None	None	None
m54284U_191212_053548/87885139/ccs	PacBio_Hippocampus_Rep1	mm10_ERCC_SIRV	chr1	55226249	55171748	-	9	1555	841	1907	ENSMUSG00000025978.14	ENSMUST00000027121.14	Rftn2	Rftn2-201	Known	Known	None	0.20000000298023224	None	None	None	None
m54284U_191107_221739/6488082/ccs	PacBio_Cortex_Rep1	mm10_ERCC_SIRV	chr19	8967195	8978180	+	10	1411	50192	131582	ENSMUSG00000071644.10	ENSMUST00000052248.7	Eef1g	Eef1g-201	Known	Known	None	0.10000000149011612	None	None	None	None
m54284U_191213_120042/123275426/ccs	PacBio_Hippocampus_Rep2	mm10_ERCC_SIRV	chr13	45553693	45556429	+	1	2533	38634	209489	ENSMUSG00000000253.13	ENCODEMT000209489	Gmpr	ENCODEMT000209489	Known	Genomic	None	1.0	None	None	None	None
m54284U_191109_043049/1837577/ccs	PacBio_Cortex_Rep2	mm10_ERCC_SIRV	chr7	19699051	19696271	-	4	1109	20196	52686	ENSMUSG00000002985.16	ENSMUST00000174064.8	Apoe	Apoe-206	Known	Known	None	0.15000000596046448	None	None	None	None
m54284U_191212_053548/144640658/ccs	PacBio_Hippocampus_Rep1	mm10_ERCC_SIRV	chr9	37528142	37538316	+	7	1798	27292	71250	ENSMUSG00000001946.14	ENSMUST00000002011.13	Esam	Esam-201	Known	Known	None	0.3499999940395355	None	None	None	None
m54284U_191212_053548/89262908/ccs	PacBio_Hippocampus_Rep1	mm10_ERCC_SIRV	chr17	25115774	25099578	-	19	3137	46684	209498	ENSMUSG00000024170.15	ENCODEMT000209498	Telo2	ENCODEMT000209498	Known	NIC	None	0.20000000298023224	None	None	None	None
m54284U_191107_221739/83428661/ccs	PacBio_Cortex_Rep1	mm10_ERCC_SIRV	chr11	30268201	30112842	-	29	6271	32552	209335	ENSMUSG00000020315.18	ENCODEMT000209335	Sptbn1	ENCODEMT000209335	Known	ISM	Prefix	0.6499999761581421	None	None	None	None
m54284U_191107_221739/38798183/ccs	PacBio_Cortex_Rep1	mm10_ERCC_SIRV	chr15	54920032	54838916	-	25	3110	43254	111083	ENSMUSG00000022425.16	ENSMUST00000041591.15	Enpp2	Enpp2-201	Known	Known	None	0.10000000149011612	None	None	None	None
m54284U_191212_053548/95420860/ccs	PacBio_Hippocampus_Rep1	mm10_ERCC_SIRV	chr3	69598704	69574419	-	3	1862	8227	208284	ENSMUSG00000043300.2	ENCODEMT000208284	B3galnt1	ENCODEMT000208284	Known	NIC	None	0.20000000298023224	None	None	None	None
m54284U_191109_043049/154601977/ccs	PacBio_Cortex_Rep2	mm10_ERCC_SIRV	chr13	45553694	45556429	+	1	2532	38634	209489	ENSMUSG00000000253.13	ENCODEMT000209489	Gmpr	ENCODEMT000209489	Known	Genomic	None	1.0	None	None	None	None
m54284U_191107_221739/6621412/ccs	PacBio_Cortex_Rep1	mm10_ERCC_SIRV	chr19	8967195	8978180	+	10	1411	50192	131582	ENSMUSG00000071644.10	ENSMUST00000052248.7	Eef1g	Eef1g-201	Known	Known	None	0.10000000149011612	None	None	None	None
m54284U_191212_053548/126354667/ccs	PacBio_Hippocampus_Rep1	mm10_ERCC_SIRV	chr1	55226811	55171748	-	7	1783	841	209231	ENSMUSG00000025978.14	ENCODEMT000209231	Rftn2	ENCODEMT000209231	Known	NIC	None	0.20000000298023224	None	None	None	None
m54284U_191107_221739/2425976/ccs	PacBio_Cortex_Rep1	mm10_ERCC_SIRV	chr13	45553727	45556429	+	1	2499	38634	209489	ENSMUSG00000000253.13	ENCODEMT000209489	Gmpr	ENCODEMT000209489	Known	Genomic	None	1.0	None	None	None	None
m54284U_191109_043049/1900614/ccs	PacBio_Cortex_Rep2	mm10_ERCC_SIRV	chr7	19699051	19696271	-	4	1109	20196	52686	ENSMUSG00000002985.16	ENSMUST00000174064.8	Apoe	Apoe-206	Known	Known	None	0.15000000596046448	None	None	None	None
m54284U_191212_053548/28640627/ccs	PacBio_Hippocampus_Rep1	mm10_ERCC_SIRV	chr5	31154241	31140973	-	8	1395	13550	35319	ENSMUSG00000107283.3	ENSMUST00000154241.7	Mpv17	Mpv17-201	Known	Known	None	0.800000011920929	None	None	None	None
m54284U_191107_221739/94242683/ccs	PacBio_Cortex_Rep1	mm10_ERCC_SIRV	chr11	30139469	30113103	-	16	4023	32552	209332	ENSMUSG00000020315.18	ENCODEMT000209332	Sptbn1	ENCODEMT000209332	Known	ISM	Prefix	0.6499999761581421	None	None	None	None
m54284U_191107_221739/58721303/ccs	PacBio_Cortex_Rep1	mm10_ERCC_SIRV	chr15	54920124	54838916	-	25	3202	43254	111083	ENSMUSG00000022425.16	ENSMUST00000041591.15	Enpp2	Enpp2-201	Known	Known	None	0.10000000149011612	None	None	None	None
m54284U_191213_120042/29099753/ccs	PacBio_Hippocampus_Rep2	mm10_ERCC_SIRV	chr9	37528142	37538314	+	7	1796	27292	71250	ENSMUSG00000001946.14	ENSMUST00000002011.13	Esam	Esam-201	Known	Known	None	0.44999998807907104	None	None	None	None
m54284U_191212_053548/99549535/ccs	PacBio_Hippocampus_Rep1	mm10_ERCC_SIRV	chr3	69598878	69574188	-	3	1916	8227	21523	ENSMUSG00000043300.2	ENSMUST00000061826.2	B3galnt1	B3galnt1-201	Known	Known	None	0.20000000298023224	None	None	None	None
m54284U_191213_120042/154207408/ccs	PacBio_Hippocampus_Rep2	mm10_ERCC_SIRV	chrX	49788220	49782544	-	11	2640	51935	135741	ENSMUSG00000031111.16	ENSMUST00000114893.7	Igsf1	Igsf1-204	Known	Known	None	0.4000000059604645	None	None	None	None
m54284U_191107_221739/6685220/ccs	PacBio_Cortex_Rep1	mm10_ERCC_SIRV	chr19	8967195	8978177	+	10	1408	50192	131582	ENSMUSG00000071644.10	ENSMUST00000052248.7	Eef1g	Eef1g-201	Known	Known	None	0.10000000149011612	None	None	None	None
m54284U_191109_043049/1902567/ccs	PacBio_Cortex_Rep2	mm10_ERCC_SIRV	chr7	19697085	19696270	-	1	769	20196	205874	ENSMUSG00000002985.16	ENCODEMT000205874	Apoe	ENCODEMT000205874	Known	Genomic	None	0.15000000596046448	None	None	None	None
m54284U_191107_221739/14944262/ccs	PacBio_Cortex_Rep1	mm10_ERCC_SIRV	chr13	45553727	45556429	+	1	2490	38634	209489	ENSMUSG00000000253.13	ENCODEMT000209489	Gmpr	ENCODEMT000209489	Known	Genomic	None	1.0	None	None	None	None
m54284U_191212_053548/111543382/ccs	PacBio_Hippocampus_Rep1	mm10_ERCC_SIRV	chr17	25115778	25099578	-	21	3333	46684	121037	ENSMUSG00000024170.15	ENSMUST00000115181.8	Telo2	Telo2-202	Known	Known	None	0.20000000298023224	None	None	None	None
m54284U_191212_053548/179634991/ccs	PacBio_Hippocampus_Rep1	mm10_ERCC_SIRV	chr6	47454386	47526064	+	22	3020	16995	44773	ENSMUSG00000029686.15	ENSMUST00000031697.8	Cul1	Cul1-201	Known	Known	None	0.20000000298023224	None	None	None	None
m54284U_191107_221739/73861212/ccs	PacBio_Cortex_Rep1	mm10_ERCC_SIRV	chr15	54920136	54838916	-	25	3214	43254	111083	ENSMUSG00000022425.16	ENSMUST00000041591.15	Enpp2	Enpp2-201	Known	Known	None	0.10000000149011612	None	None	None	None
m54284U_191107_221739/19071694/ccs	PacBio_Cortex_Rep1	mm10_ERCC_SIRV	chr13	45553727	45556429	+	1	2499	38634	209489	ENSMUSG00000000253.13	ENCODEMT000209489	Gmpr	ENCODEMT000209489	Known	Genomic	None	1.0	None	None	None	None
m54284U_191212_053548/133169864/ccs	PacBio_Hippocampus_Rep1	mm10_ERCC_SIRV	chr1	55226571	55171748	-	9	1877	841	1907	ENSMUSG00000025978.14	ENSMUST00000027121.14	Rftn2	Rftn2-201	Known	Known	None	0.20000000298023224	None	None	None	None
m54284U_191213_120042/66060803/ccs	PacBio_Hippocampus_Rep2	mm10_ERCC_SIRV	chr9	37528142	37538311	+	7	1793	27292	71250	ENSMUSG00000001946.14	ENSMUST00000002011.13	Esam	Esam-201	Known	Known	None	0.5	None	None	None	None
m54284U_191212_053548/113641475/ccs	PacBio_Hippocampus_Rep1	mm10_ERCC_SIRV	chr17	25115763	25099578	-	21	3332	46684	209499	ENSMUSG00000024170.15	ENCODEMT000209499	Telo2	ENCODEMT000209499	Known	NNC	None	0.20000000298023224	None	None	None	None
m54284U_191212_053548/40895651/ccs	PacBio_Hippocampus_Rep1	mm10_ERCC_SIRV	chr5	31154240	31140973	-	8	1394	13550	35319	ENSMUSG00000107283.3	ENSMUST00000154241.7	Mpv17	Mpv17-201	Known	Known	None	0.800000011920929	None	None	None	None
m54284U_191107_221739/118817311/ccs	PacBio_Cortex_Rep1	mm10_ERCC_SIRV	chr11	30121735	30112842	-	9	1676	32552	209338	ENSMUSG00000020315.18	ENCODEMT000209338	Sptbn1	ENCODEMT000209338	Known	ISM	Both	0.6499999761581421	None	None	None	None
m54284U_191212_053548/101843535/ccs	PacBio_Hippocampus_Rep1	mm10_ERCC_SIRV	chr3	69598852	69574188	-	3	1890	8227	21523	ENSMUSG00000043300.2	ENSMUST00000061826.2	B3galnt1	B3galnt1-201	Known	Known	None	0.20000000298023224	None	None	None	None
m54284U_191107_221739/6818059/ccs	PacBio_Cortex_Rep1	mm10_ERCC_SIRV	chr19	8967195	8978178	+	10	1409	50192	131582	ENSMUSG00000071644.10	ENSMUST00000052248.7	Eef1g	Eef1g-201	Known	Known	None	0.10000000149011612	None	None	None	None
m54284U_191107_221739/38076461/ccs	PacBio_Cortex_Rep1	mm10_ERCC_SIRV	chr13	45553727	45556429	+	1	2499	38634	209489	ENSMUSG00000000253.13	ENCODEMT000209489	Gmpr	ENCODEMT000209489	Known	Genomic	None	1.0	None	None	None	None
m54284U_191213_120042/154274196/ccs	PacBio_Hippocampus_Rep2	mm10_ERCC_SIRV	chrX	49788276	49782544	-	11	2696	51935	135741	ENSMUSG00000031111.16	ENSMUST00000114893.7	Igsf1	Igsf1-204	Known	Known	None	0.4000000059604645	None	None	None	None
m54284U_191212_053548/180357113/ccs	PacBio_Hippocampus_Rep1	mm10_ERCC_SIRV	chr6	47454386	47526066	+	22	3022	16995	44773	ENSMUSG00000029686.15	ENSMUST00000031697.8	Cul1	Cul1-201	Known	Known	None	0.20000000298023224	None	None	None	None
m54284U_191109_043049/1967398/ccs	PacBio_Cortex_Rep2	mm10_ERCC_SIRV	chr7	19699051	19696271	-	4	1109	20196	52686	ENSMUSG00000002985.16	ENSMUST00000174064.8	Apoe	Apoe-206	Known	Known	None	0.15000000596046448	None	None	None	None
m54284U_191213_120042/66455436/ccs	PacBio_Hippocampus_Rep2	mm10_ERCC_SIRV	chr9	37528142	37538311	+	7	1793	27292	71250	ENSMUSG00000001946.14	ENSMUST00000002011.13	Esam	Esam-201	Known	Known	None	0.5	None	None	None	None
m54284U_191107_221739/49676311/ccs	PacBio_Cortex_Rep1	mm10_ERCC_SIRV	chr13	45553727	45556429	+	1	2499	38634	209489	ENSMUSG00000000253.13	ENCODEMT000209489	Gmpr	ENCODEMT000209489	Known	Genomic	None	1.0	None	None	None	None
m54284U_191107_221739/129959067/ccs	PacBio_Cortex_Rep1	mm10_ERCC_SIRV	chr15	54920135	54838916	-	25	3213	43254	111083	ENSMUSG00000022425.16	ENSMUST00000041591.15	Enpp2	Enpp2-201	Known	Known	None	0.10000000149011612	None	None	None	None
m54284U_191212_053548/135924396/ccs	PacBio_Hippocampus_Rep1	mm10_ERCC_SIRV	chr1	55227067	55171748	-	9	2373	841	1907	ENSMUSG00000025978.14	ENSMUST00000027121.14	Rftn2	Rftn2-201	Known	Known	None	0.20000000298023224	None	None	None	None
m54284U_191212_053548/65734844/ccs	PacBio_Hippocampus_Rep1	mm10_ERCC_SIRV	chr5	31154219	31140973	-	8	1373	13550	35319	ENSMUSG00000107283.3	ENSMUST00000154241.7	Mpv17	Mpv17-201	Known	Known	None	0.800000011920929	None	None	None	None
m54284U_191107_221739/127992697/ccs	PacBio_Cortex_Rep1	mm10_ERCC_SIRV	chr11	30138737	30113103	-	16	3459	32552	209332	ENSMUSG00000020315.18	ENCODEMT000209332	Sptbn1	ENCODEMT000209332	Known	ISM	Prefix	0.6499999761581421	None	None	None	None
m54284U_191213_120042/157878039/ccs	PacBio_Hippocampus_Rep2	mm10_ERCC_SIRV	chrX	49788222	49782544	-	11	2642	51935	135741	ENSMUSG00000031111.16	ENSMUST00000114893.7	Igsf1	Igsf1-204	Known	Known	None	0.4000000059604645	None	None	None	None
m54284U_191107_221739/7275718/ccs	PacBio_Cortex_Rep1	mm10_ERCC_SIRV	chr19	8967195	8978162	+	10	1393	50192	131582	ENSMUSG00000071644.10	ENSMUST00000052248.7	Eef1g	Eef1g-201	Known	Known	None	0.6000000238418579	None	None	None	None
m54284U_191212_053548/104007795/ccs	PacBio_Hippocampus_Rep1	mm10_ERCC_SIRV	chr3	69598892	69574188	-	3	1930	8227	21523	ENSMUSG00000043300.2	ENSMUST00000061826.2	B3galnt1	B3galnt1-201	Known	Known	None	0.20000000298023224	None	None	None	None
m54284U_191213_120042/65863/ccs	PacBio_Hippocampus_Rep2	mm10_ERCC_SIRV	chr6	47454386	47526137	+	22	3093	16995	44773	ENSMUSG00000029686.15	ENSMUST00000031697.8	Cul1	Cul1-201	Known	Known	None	0.25	None	None	None	None
m54284U_191107_221739/125239965/ccs	PacBio_Cortex_Rep1	mm10_ERCC_SIRV	chr13	45553727	45556429	+	1	2499	38634	209489	ENSMUSG00000000253.13	ENCODEMT000209489	Gmpr	ENCODEMT000209489	Known	Genomic	None	1.0	None	None	None	None
m54284U_191212_053548/131991392/ccs	PacBio_Hippocampus_Rep1	mm10_ERCC_SIRV	chr17	25115741	25099578	-	17	4745	46684	209500	ENSMUSG00000024170.15	ENCODEMT000209500	Telo2	ENCODEMT000209500	Known	NIC	None	0.20000000298023224	None	None	None	None
m54284U_191213_120042/72681261/ccs	PacBio_Hippocampus_Rep2	mm10_ERCC_SIRV	chr9	37528142	37538314	+	7	1796	27292	71250	ENSMUSG00000001946.14	ENSMUST00000002011.13	Esam	Esam-201	Known	Known	None	0.44999998807907104	None	None	None	None
m54284U_191109_043049/506/ccs	PacBio_Cortex_Rep2	mm10_ERCC_SIRV	chr15	54920131	54838916	-	25	3209	43254	111083	ENSMUSG00000022425.16	ENSMUST00000041591.15	Enpp2	Enpp2-201	Known	Known	None	0.10000000149011612	None	None	None	None
m54284U_191109_043049/1967877/ccs	PacBio_Cortex_Rep2	mm10_ERCC_SIRV	chr7	19699052	19696271	-	4	1110	20196	52686	ENSMUSG00000002985.16	ENSMUST00000174064.8	Apoe	Apoe-206	Known	Known	None	0.15000000596046448	None	None	None	None
m54284U_191212_053548/139591894/ccs	PacBio_Hippocampus_Rep1	mm10_ERCC_SIRV	chr1	55226557	55171748	-	9	1863	841	1907	ENSMUSG00000025978.14	ENSMUST00000027121.14	Rftn2	Rftn2-201	Known	Known	None	0.20000000298023224	None	None	None	None
m54284U_191213_120042/174065262/ccs	PacBio_Hippocampus_Rep2	mm10_ERCC_SIRV	chrX	49797766	49782544	-	20	4457	51935	209501	ENSMUSG00000031111.16	ENCODEMT000209501	Igsf1	ENCODEMT000209501	Known	NIC	None	0.4000000059604645	None	None	None	None
m54284U_191107_221739/132841707/ccs	PacBio_Cortex_Rep1	mm10_ERCC_SIRV	chr11	30145942	30112841	-	21	5057	32552	209347	ENSMUSG00000020315.18	ENCODEMT000209347	Sptbn1	ENCODEMT000209347	Known	ISM	Both	0.6499999761581421	None	None	None	None
m54284U_191107_221739/133103980/ccs	PacBio_Cortex_Rep1	mm10_ERCC_SIRV	chr13	45553727	45556429	+	1	2499	38634	209489	ENSMUSG00000000253.13	ENCODEMT000209489	Gmpr	ENCODEMT000209489	Known	Genomic	None	1.0	None	None	None	None
m54284U_191212_053548/108398770/ccs	PacBio_Hippocampus_Rep1	mm10_ERCC_SIRV	chr5	31154245	31140973	-	8	1399	13550	35319	ENSMUSG00000107283.3	ENSMUST00000154241.7	Mpv17	Mpv17-201	Known	Known	None	0.800000011920929	None	None	None	None
m54284U_191212_053548/104138806/ccs	PacBio_Hippocampus_Rep1	mm10_ERCC_SIRV	chr3	69598836	69574188	-	3	1874	8227	21523	ENSMUSG00000043300.2	ENSMUST00000061826.2	B3galnt1	B3galnt1-201	Known	Known	None	0.20000000298023224	None	None	None	None
m54284U_191109_043049/21496055/ccs	PacBio_Cortex_Rep2	mm10_ERCC_SIRV	chr15	54920132	54838916	-	25	3210	43254	111083	ENSMUSG00000022425.16	ENSMUST00000041591.15	Enpp2	Enpp2-201	Known	Known	None	0.10000000149011612	None	None	None	None
m54284U_191107_221739/7276094/ccs	PacBio_Cortex_Rep1	mm10_ERCC_SIRV	chr19	8967195	8978179	+	10	1410	50192	131582	ENSMUSG00000071644.10	ENSMUST00000052248.7	Eef1g	Eef1g-201	Known	Known	None	0.10000000149011612	None	None	None	None
m54284U_191213_120042/31130297/ccs	PacBio_Hippocampus_Rep2	mm10_ERCC_SIRV	chr6	47454386	47526036	+	22	2992	16995	44773	ENSMUSG00000029686.15	ENSMUST00000031697.8	Cul1	Cul1-201	Known	Known	None	0.699999988079071	None	None	None	None
m54284U_191107_221739/138348555/ccs	PacBio_Cortex_Rep1	mm10_ERCC_SIRV	chr13	45553727	45556408	+	1	2452	38634	209489	ENSMUSG00000000253.13	ENCODEMT000209489	Gmpr	ENCODEMT000209489	Known	Genomic	None	0.15000000596046448	None	None	None	None
m54284U_191107_221739/162597082/ccs	PacBio_Cortex_Rep1	mm10_ERCC_SIRV	chr11	30145942	30112841	-	21	5057	32552	209347	ENSMUSG00000020315.18	ENCODEMT000209347	Sptbn1	ENCODEMT000209347	Known	ISM	Both	0.6499999761581421	None	None	None	None
m54284U_191213_120042/110886915/ccs	PacBio_Hippocampus_Rep2	mm10_ERCC_SIRV	chr9	37528142	37538310	+	7	1792	27292	71250	ENSMUSG00000001946.14	ENSMUST00000002011.13	Esam	Esam-201	Known	Known	None	0.44999998807907104	None	None	None	None
m54284U_191109_043049/2097484/ccs	PacBio_Cortex_Rep2	mm10_ERCC_SIRV	chr7	19699051	19696271	-	4	1109	20196	52686	ENSMUSG00000002985.16	ENSMUST00000174064.8	Apoe	Apoe-206	Known	Known	None	0.15000000596046448	None	None	None	None
m54284U_191212_053548/135203274/ccs	PacBio_Hippocampus_Rep1	mm10_ERCC_SIRV	chr17	25115744	25099578	-	21	3299	46684	121037	ENSMUSG00000024170.15	ENSMUST00000115181.8	Telo2	Telo2-202	Known	Known	None	0.20000000298023224	None	None	None	None
m54284U_191109_043049/68026571/ccs	PacBio_Cortex_Rep2	mm10_ERCC_SIRV	chr15	54920125	54838916	-	25	3203	43254	111083	ENSMUSG00000022425.16	ENSMUST00000041591.15	Enpp2	Enpp2-201	Known	Known	None	0.10000000149011612	None	None	None	None
m54284U_191107_221739/169936519/ccs	PacBio_Cortex_Rep1	mm10_ERCC_SIRV	chr13	45553727	45556429	+	1	2499	38634	209489	ENSMUSG00000000253.13	ENCODEMT000209489	Gmpr	ENCODEMT000209489	Known	Genomic	None	1.0	None	None	None	None
m54284U_191212_053548/104990519/ccs	PacBio_Hippocampus_Rep1	mm10_ERCC_SIRV	chr3	69598902	69574188	-	3	1940	8227	21523	ENSMUSG00000043300.2	ENSMUST00000061826.2	B3galnt1	B3galnt1-201	Known	Known	None	0.20000000298023224	None	None	None	None
m54284U_191212_053548/150079428/ccs	PacBio_Hippocampus_Rep1	mm10_ERCC_SIRV	chr1	55226374	55171748	-	10	1863	841	209220	ENSMUSG00000025978.14	ENCODEMT000209220	Rftn2	ENCODEMT000209220	Known	NIC	None	0.20000000298023224	None	None	None	None
m54284U_191213_120042/56689180/ccs	PacBio_Hippocampus_Rep2	mm10_ERCC_SIRV	chr6	47454386	47526068	+	22	3024	16995	44773	ENSMUSG00000029686.15	ENSMUST00000031697.8	Cul1	Cul1-201	Known	Known	None	0.15000000596046448	None	None	None	None
m54284U_191212_053548/147392132/ccs	PacBio_Hippocampus_Rep1	mm10_ERCC_SIRV	chr5	31154241	31140973	-	7	1362	13550	35320	ENSMUSG00000107283.3	ENSMUST00000200744.3	Mpv17	Mpv17-202	Known	Known	None	0.800000011920929	None	None	None	None
m54284U_191109_043049/34603836/ccs	PacBio_Cortex_Rep2	mm10_ERCC_SIRV	chr13	45553727	45556429	+	1	2488	38634	209489	ENSMUSG00000000253.13	ENCODEMT000209489	Gmpr	ENCODEMT000209489	Known	Genomic	None	1.0	None	None	None	None
m54284U_191107_221739/143262650/ccs	PacBio_Cortex_Rep1	mm10_ERCC_SIRV	chrX	49787819	49782542	-	9	2525	51935	209463	ENSMUSG00000031111.16	ENCODEMT000209463	Igsf1	ENCODEMT000209463	Known	ISM	Suffix	0.4000000059604645	None	None	None	None
m54284U_191109_043049/16844612/ccs	PacBio_Cortex_Rep2	mm10_ERCC_SIRV	chr11	30137497	30112841	-	14	3048	32552	209341	ENSMUSG00000020315.18	ENCODEMT000209341	Sptbn1	ENCODEMT000209341	Known	ISM	Both	0.6499999761581421	None	None	None	None
m54284U_191213_120042/125700329/ccs	PacBio_Hippocampus_Rep2	mm10_ERCC_SIRV	chr9	37528142	37538311	+	7	1793	27292	71250	ENSMUSG00000001946.14	ENSMUST00000002011.13	Esam	Esam-201	Known	Known	None	0.5	None	None	None	None
m54284U_191213_120042/57017725/ccs	PacBio_Hippocampus_Rep2	mm10_ERCC_SIRV	chr6	47454386	47526030	+	22	2995	16995	209502	ENSMUSG00000029686.15	ENCODEMT000209502	Cul1	ENCODEMT000209502	Known	NNC	None	0.6000000238418579	None	None	None	None
m54284U_191109_043049/2099588/ccs	PacBio_Cortex_Rep2	mm10_ERCC_SIRV	chr7	19699051	19696271	-	4	1109	20196	52686	ENSMUSG00000002985.16	ENSMUST00000174064.8	Apoe	Apoe-206	Known	Known	None	0.15000000596046448	None	None	None	None
m54284U_191212_053548/144770166/ccs	PacBio_Hippocampus_Rep1	mm10_ERCC_SIRV	chr17	25115724	25099578	-	21	3279	46684	121037	ENSMUSG00000024170.15	ENSMUST00000115181.8	Telo2	Telo2-202	Known	Known	None	0.20000000298023224	None	None	None	None
m54284U_191109_043049/35654478/ccs	PacBio_Cortex_Rep2	mm10_ERCC_SIRV	chr13	45553727	45556429	+	1	2499	38634	209489	ENSMUSG00000000253.13	ENCODEMT000209489	Gmpr	ENCODEMT000209489	Known	Genomic	None	1.0	None	None	None	None
m54284U_191212_053548/106694232/ccs	PacBio_Hippocampus_Rep1	mm10_ERCC_SIRV	chr3	69598849	69574188	-	3	1887	8227	21523	ENSMUSG00000043300.2	ENSMUST00000061826.2	B3galnt1	B3galnt1-201	Known	Known	None	0.20000000298023224	None	None	None	None
m54284U_191109_043049/79366819/ccs	PacBio_Cortex_Rep2	mm10_ERCC_SIRV	chr15	54920124	54838916	-	26	3277	43254	111085	ENSMUSG00000022425.16	ENSMUST00000167541.2	Enpp2	Enpp2-202	Known	Known	None	0.10000000149011612	None	None	None	None
m54284U_191212_053548/152502964/ccs	PacBio_Hippocampus_Rep1	mm10_ERCC_SIRV	chr1	55226620	55171748	-	9	1926	841	1907	ENSMUSG00000025978.14	ENSMUST00000027121.14	Rftn2	Rftn2-201	Known	Known	None	0.20000000298023224	None	None	None	None
m54284U_191109_043049/116589363/ccs	PacBio_Cortex_Rep2	mm10_ERCC_SIRV	chrX	49788228	49782545	-	11	2647	51935	135741	ENSMUSG00000031111.16	ENSMUST00000114893.7	Igsf1	Igsf1-204	Known	Known	None	0.4000000059604645	None	None	None	None
m54284U_191109_043049/56100251/ccs	PacBio_Cortex_Rep2	mm10_ERCC_SIRV	chr13	45553727	45556429	+	1	2499	38634	209489	ENSMUSG00000000253.13	ENCODEMT000209489	Gmpr	ENCODEMT000209489	Known	Genomic	None	1.0	None	None	None	None
m54284U_191109_043049/41618060/ccs	PacBio_Cortex_Rep2	mm10_ERCC_SIRV	chr11	30125018	30112839	-	11	2031	32552	209414	ENSMUSG00000020315.18	ENCODEMT000209414	Sptbn1	ENCODEMT000209414	Known	ISM	Both	0.6499999761581421	None	None	None	None
m54284U_191107_221739/7472314/ccs	PacBio_Cortex_Rep1	mm10_ERCC_SIRV	chr19	8967195	8978180	+	10	1411	50192	131582	ENSMUSG00000071644.10	ENSMUST00000052248.7	Eef1g	Eef1g-201	Known	Known	None	0.10000000149011612	None	None	None	None
m54284U_191213_120042/150407954/ccs	PacBio_Hippocampus_Rep2	mm10_ERCC_SIRV	chr9	37528142	37538314	+	7	1796	27292	71250	ENSMUSG00000001946.14	ENSMUST00000002011.13	Esam	Esam-201	Known	Known	None	0.44999998807907104	None	None	None	None
m54284U_191109_043049/96143912/ccs	PacBio_Cortex_Rep2	mm10_ERCC_SIRV	chr13	45553727	45556428	+	1	2492	38634	209489	ENSMUSG00000000253.13	ENCODEMT000209489	Gmpr	ENCODEMT000209489	Known	Genomic	None	0.949999988079071	None	None	None	None
m54284U_191213_120042/656503/ccs	PacBio_Hippocampus_Rep2	mm10_ERCC_SIRV	chr5	31154219	31140973	-	8	1373	13550	35319	ENSMUSG00000107283.3	ENSMUST00000154241.7	Mpv17	Mpv17-201	Known	Known	None	0.800000011920929	None	None	None	None
m54284U_191109_043049/106825938/ccs	PacBio_Cortex_Rep2	mm10_ERCC_SIRV	chr15	54920017	54838916	-	25	3095	43254	111083	ENSMUSG00000022425.16	ENSMUST00000041591.15	Enpp2	Enpp2-201	Known	Known	None	0.10000000149011612	None	None	None	None
m54284U_191213_120042/31851503/ccs	PacBio_Hippocampus_Rep2	mm10_ERCC_SIRV	chr17	25115968	25099578	-	21	3496	46684	121038	ENSMUSG00000024170.15	ENSMUST00000024987.5	Telo2	Telo2-201	Known	Known	None	0.20000000298023224	None	None	None	None
m54284U_191109_043049/2163787/ccs	PacBio_Cortex_Rep2	mm10_ERCC_SIRV	chr7	19699052	19696271	-	4	1110	20196	52686	ENSMUSG00000002985.16	ENSMUST00000174064.8	Apoe	Apoe-206	Known	Known	None	0.15000000596046448	None	None	None	None
m54284U_191212_053548/77923803/ccs	PacBio_Hippocampus_Rep1	mm10_ERCC_SIRV	chrX	49788209	49782542	-	10	2504	51935	209466	ENSMUSG00000031111.16	ENCODEMT000209466	Igsf1	ENCODEMT000209466	Known	NIC	None	0.4000000059604645	None	None	None	None
m54284U_191212_053548/110627307/ccs	PacBio_Hippocampus_Rep1	mm10_ERCC_SIRV	chr3	69598872	69574188	-	3	1910	8227	21523	ENSMUSG00000043300.2	ENSMUST00000061826.2	B3galnt1	B3galnt1-201	Known	Known	None	0.20000000298023224	None	None	None	None
m54284U_191109_043049/98633885/ccs	PacBio_Cortex_Rep2	mm10_ERCC_SIRV	chr13	45553727	45556429	+	1	2499	38634	209489	ENSMUSG00000000253.13	ENCODEMT000209489	Gmpr	ENCODEMT000209489	Known	Genomic	None	1.0	None	None	None	None
m54284U_191212_053548/166397230/ccs	PacBio_Hippocampus_Rep1	mm10_ERCC_SIRV	chr1	55226955	55171748	-	9	2261	841	1907	ENSMUSG00000025978.14	ENSMUST00000027121.14	Rftn2	Rftn2-201	Known	Known	None	0.20000000298023224	None	None	None	None
m54284U_191109_043049/61736094/ccs	PacBio_Cortex_Rep2	mm10_ERCC_SIRV	chr11	30123997	30112841	-	10	1811	32552	209364	ENSMUSG00000020315.18	ENCODEMT000209364	Sptbn1	ENCODEMT000209364	Known	ISM	Both	0.6499999761581421	None	None	None	None
m54284U_191213_120042/165937907/ccs	PacBio_Hippocampus_Rep2	mm10_ERCC_SIRV	chr9	37528142	37538305	+	7	1787	27292	71250	ENSMUSG00000001946.14	ENSMUST00000002011.13	Esam	Esam-201	Known	Known	None	0.4000000059604645	None	None	None	None
m54284U_191213_120042/59378350/ccs	PacBio_Hippocampus_Rep2	mm10_ERCC_SIRV	chr6	47454386	47526038	+	22	2994	16995	44773	ENSMUSG00000029686.15	ENSMUST00000031697.8	Cul1	Cul1-201	Known	Known	None	0.699999988079071	None	None	None	None
m54284U_191109_043049/133236267/ccs	PacBio_Cortex_Rep2	mm10_ERCC_SIRV	chr15	54920016	54838916	-	25	3094	43254	111083	ENSMUSG00000022425.16	ENSMUST00000041591.15	Enpp2	Enpp2-201	Known	Known	None	0.10000000149011612	None	None	None	None
m54284U_191107_221739/7735266/ccs	PacBio_Cortex_Rep1	mm10_ERCC_SIRV	chr19	8967195	8978180	+	10	1411	50192	131582	ENSMUSG00000071644.10	ENSMUST00000052248.7	Eef1g	Eef1g-201	Known	Known	None	0.10000000149011612	None	None	None	None
m54284U_191213_120042/42666306/ccs	PacBio_Hippocampus_Rep2	mm10_ERCC_SIRV	chr17	25115859	25099578	-	21	3387	46684	121038	ENSMUSG00000024170.15	ENSMUST00000024987.5	Telo2	Telo2-201	Known	Known	None	0.20000000298023224	None	None	None	None
m54284U_191213_120042/27197472/ccs	PacBio_Hippocampus_Rep2	mm10_ERCC_SIRV	chrX	49788228	49782545	-	11	2647	51935	135741	ENSMUSG00000031111.16	ENSMUST00000114893.7	Igsf1	Igsf1-204	Known	Known	None	0.4000000059604645	None	None	None	None
m54284U_191109_043049/102958117/ccs	PacBio_Cortex_Rep2	mm10_ERCC_SIRV	chr13	45553727	45556429	+	1	2499	38634	209489	ENSMUSG00000000253.13	ENCODEMT000209489	Gmpr	ENCODEMT000209489	Known	Genomic	None	1.0	None	None	None	None
m54284U_191213_120042/2885659/ccs	PacBio_Hippocampus_Rep2	mm10_ERCC_SIRV	chr5	31154219	31140973	-	8	1373	13550	35319	ENSMUSG00000107283.3	ENSMUST00000154241.7	Mpv17	Mpv17-201	Known	Known	None	0.800000011920929	None	None	None	None
m54284U_191212_053548/113182076/ccs	PacBio_Hippocampus_Rep1	mm10_ERCC_SIRV	chr3	69598836	69574188	-	3	1874	8227	21523	ENSMUSG00000043300.2	ENSMUST00000061826.2	B3galnt1	B3galnt1-201	Known	Known	None	0.20000000298023224	None	None	None	None
m54284U_191109_043049/2163854/ccs	PacBio_Cortex_Rep2	mm10_ERCC_SIRV	chr7	19699052	19696271	-	4	1110	20196	52686	ENSMUSG00000002985.16	ENSMUST00000174064.8	Apoe	Apoe-206	Known	Known	None	0.15000000596046448	None	None	None	None
m54284U_191107_221739/36372913/ccs	PacBio_Cortex_Rep1	mm10_ERCC_SIRV	chr9	37528143	37538314	+	7	1795	27292	71250	ENSMUSG00000001946.14	ENSMUST00000002011.13	Esam	Esam-201	Known	Known	None	0.44999998807907104	None	None	None	None
m54284U_191212_053548/169216388/ccs	PacBio_Hippocampus_Rep1	mm10_ERCC_SIRV	chr1	55226408	55171748	-	9	1714	841	1907	ENSMUSG00000025978.14	ENSMUST00000027121.14	Rftn2	Rftn2-201	Known	Known	None	0.20000000298023224	None	None	None	None
m54284U_191109_043049/81133740/ccs	PacBio_Cortex_Rep2	mm10_ERCC_SIRV	chr11	30138528	30112841	-	15	3277	32552	209370	ENSMUSG00000020315.18	ENCODEMT000209370	Sptbn1	ENCODEMT000209370	Known	ISM	Both	0.6499999761581421	None	None	None	None
m54284U_191109_043049/141494123/ccs	PacBio_Cortex_Rep2	mm10_ERCC_SIRV	chr15	54920144	54838916	-	25	3223	43254	209503	ENSMUSG00000022425.16	ENCODEMT000209503	Enpp2	ENCODEMT000209503	Known	NIC	None	0.10000000149011612	None	None	None	None
m54284U_191109_043049/113312242/ccs	PacBio_Cortex_Rep2	mm10_ERCC_SIRV	chr13	45553727	45556429	+	1	2499	38634	209489	ENSMUSG00000000253.13	ENCODEMT000209489	Gmpr	ENCODEMT000209489	Known	Genomic	None	1.0	None	None	None	None
m54284U_191213_120042/61407676/ccs	PacBio_Hippocampus_Rep2	mm10_ERCC_SIRV	chr6	47454386	47526066	+	22	3022	16995	44773	ENSMUSG00000029686.15	ENSMUST00000031697.8	Cul1	Cul1-201	Known	Known	None	0.20000000298023224	None	None	None	None
m54284U_191107_221739/7866292/ccs	PacBio_Cortex_Rep1	mm10_ERCC_SIRV	chr19	8967195	8978178	+	10	1409	50192	131582	ENSMUSG00000071644.10	ENSMUST00000052248.7	Eef1g	Eef1g-201	Known	Known	None	0.10000000149011612	None	None	None	None
m54284U_191213_120042/51119775/ccs	PacBio_Hippocampus_Rep2	mm10_ERCC_SIRV	chrX	49788275	49782545	-	11	2694	51935	135741	ENSMUSG00000031111.16	ENSMUST00000114893.7	Igsf1	Igsf1-204	Known	Known	None	0.4000000059604645	None	None	None	None
m54284U_191213_120042/57016989/ccs	PacBio_Hippocampus_Rep2	mm10_ERCC_SIRV	chr17	25115859	25099578	-	21	3387	46684	121038	ENSMUSG00000024170.15	ENSMUST00000024987.5	Telo2	Telo2-201	Known	Known	None	0.20000000298023224	None	None	None	None
m54284U_191109_043049/147129290/ccs	PacBio_Cortex_Rep2	mm10_ERCC_SIRV	chr13	45553727	45556429	+	1	2499	38634	209489	ENSMUSG00000000253.13	ENCODEMT000209489	Gmpr	ENCODEMT000209489	Known	Genomic	None	1.0	None	None	None	None
m54284U_191107_221739/51841209/ccs	PacBio_Cortex_Rep1	mm10_ERCC_SIRV	chr9	37528143	37538307	+	7	1788	27292	71250	ENSMUSG00000001946.14	ENSMUST00000002011.13	Esam	Esam-201	Known	Known	None	0.44999998807907104	None	None	None	None
m54284U_191213_120042/6751741/ccs	PacBio_Hippocampus_Rep2	mm10_ERCC_SIRV	chr5	31154240	31140973	-	8	1394	13550	35319	ENSMUSG00000107283.3	ENSMUST00000154241.7	Mpv17	Mpv17-201	Known	Known	None	0.800000011920929	None	None	None	None
m54284U_191212_053548/114361688/ccs	PacBio_Hippocampus_Rep1	mm10_ERCC_SIRV	chr3	69598900	69574188	-	3	1938	8227	21523	ENSMUSG00000043300.2	ENSMUST00000061826.2	B3galnt1	B3galnt1-201	Known	Known	None	0.20000000298023224	None	None	None	None
m54284U_191109_043049/118425196/ccs	PacBio_Cortex_Rep2	mm10_ERCC_SIRV	chr11	30145833	30112841	-	21	4948	32552	209347	ENSMUSG00000020315.18	ENCODEMT000209347	Sptbn1	ENCODEMT000209347	Known	ISM	Both	0.6499999761581421	None	None	None	None
m54284U_191213_120042/99943563/ccs	PacBio_Hippocampus_Rep2	mm10_ERCC_SIRV	chrX	49788225	49782542	-	10	2520	51935	209466	ENSMUSG00000031111.16	ENCODEMT000209466	Igsf1	ENCODEMT000209466	Known	NIC	None	0.4000000059604645	None	None	None	None
m54284U_191213_120042/86050679/ccs	PacBio_Hippocampus_Rep2	mm10_ERCC_SIRV	chr6	47454386	47525575	+	22	2531	16995	44773	ENSMUSG00000029686.15	ENSMUST00000031697.8	Cul1	Cul1-201	Known	Known	None	0.5	None	None	None	None
m54284U_191212_053548/174457880/ccs	PacBio_Hippocampus_Rep1	mm10_ERCC_SIRV	chr1	55226745	55171748	-	9	2051	841	1907	ENSMUSG00000025978.14	ENSMUST00000027121.14	Rftn2	Rftn2-201	Known	Known	None	0.20000000298023224	None	None	None	None
m54284U_191109_043049/162268282/ccs	PacBio_Cortex_Rep2	mm10_ERCC_SIRV	chr13	45553727	45556429	+	1	2499	38634	209489	ENSMUSG00000000253.13	ENCODEMT000209489	Gmpr	ENCODEMT000209489	Known	Genomic	None	1.0	None	None	None	None
m54284U_191213_120042/61212966/ccs	PacBio_Hippocampus_Rep2	mm10_ERCC_SIRV	chr17	25115905	25099578	-	21	3360	46684	209442	ENSMUSG00000024170.15	ENCODEMT000209442	Telo2	ENCODEMT000209442	Known	NIC	None	0.20000000298023224	None	None	None	None
m54284U_191109_043049/157484421/ccs	PacBio_Cortex_Rep2	mm10_ERCC_SIRV	chr15	54952844	54838919	-	25	3072	43254	206111	ENSMUSG00000022425.16	ENCODEMT000206111	Enpp2	ENCODEMT000206111	Known	NIC	None	0.10000000149011612	None	None	None	None
m54284U_191107_221739/7932658/ccs	PacBio_Cortex_Rep1	mm10_ERCC_SIRV	chr19	8967195	8978180	+	10	1411	50192	131582	ENSMUSG00000071644.10	ENSMUST00000052248.7	Eef1g	Eef1g-201	Known	Known	None	0.10000000149011612	None	None	None	None
m54284U_191212_053548/22742101/ccs	PacBio_Hippocampus_Rep1	mm10_ERCC_SIRV	chr13	45553727	45556429	+	1	2499	38634	209489	ENSMUSG00000000253.13	ENCODEMT000209489	Gmpr	ENCODEMT000209489	Known	Genomic	None	1.0	None	None	None	None
m54284U_191212_053548/18090497/ccs	PacBio_Hippocampus_Rep1	mm10_ERCC_SIRV	chr9	37528143	37538312	+	7	1793	27292	71250	ENSMUSG00000001946.14	ENSMUST00000002011.13	Esam	Esam-201	Known	Known	None	0.5	None	None	None	None
m54284U_191109_043049/2228584/ccs	PacBio_Cortex_Rep2	mm10_ERCC_SIRV	chr7	19699051	19696271	-	4	1109	20196	52686	ENSMUSG00000002985.16	ENSMUST00000174064.8	Apoe	Apoe-206	Known	Known	None	0.15000000596046448	None	None	None	None
m54284U_191213_120042/175440048/ccs	PacBio_Hippocampus_Rep2	mm10_ERCC_SIRV	chrX	49797893	49782543	-	21	4428	51935	209462	ENSMUSG00000031111.16	ENCODEMT000209462	Igsf1	ENCODEMT000209462	Known	NNC	None	0.4000000059604645	None	None	None	None
m54284U_191109_043049/122881557/ccs	PacBio_Cortex_Rep2	mm10_ERCC_SIRV	chr11	30121752	30112842	-	9	1693	32552	209338	ENSMUSG00000020315.18	ENCODEMT000209338	Sptbn1	ENCODEMT000209338	Known	ISM	Both	0.6499999761581421	None	None	None	None
m54284U_191212_053548/118098756/ccs	PacBio_Hippocampus_Rep1	mm10_ERCC_SIRV	chr3	69598850	69574188	-	3	1888	8227	21523	ENSMUSG00000043300.2	ENSMUST00000061826.2	B3galnt1	B3galnt1-201	Known	Known	None	0.20000000298023224	None	None	None	None
m54284U_191213_120042/86116451/ccs	PacBio_Hippocampus_Rep2	mm10_ERCC_SIRV	chr6	47454386	47526064	+	22	3020	16995	44773	ENSMUSG00000029686.15	ENSMUST00000031697.8	Cul1	Cul1-201	Known	Known	None	0.20000000298023224	None	None	None	None
m54284U_191213_120042/64555610/ccs	PacBio_Hippocampus_Rep2	mm10_ERCC_SIRV	chr17	25115774	25099578	-	21	3302	46684	121038	ENSMUSG00000024170.15	ENSMUST00000024987.5	Telo2	Telo2-201	Known	Known	None	0.20000000298023224	None	None	None	None
m54284U_191212_053548/30737205/ccs	PacBio_Hippocampus_Rep1	mm10_ERCC_SIRV	chr13	45553727	45556429	+	1	2499	38634	209489	ENSMUSG00000000253.13	ENCODEMT000209489	Gmpr	ENCODEMT000209489	Known	Genomic	None	1.0	None	None	None	None
m54284U_191107_221739/8456144/ccs	PacBio_Cortex_Rep1	mm10_ERCC_SIRV	chrX	49797898	49782546	-	20	4370	51935	209504	ENSMUSG00000031111.16	ENCODEMT000209504	Igsf1	ENCODEMT000209504	Known	NIC	None	0.4000000059604645	None	None	None	None
m54284U_191212_053548/460585/ccs	PacBio_Hippocampus_Rep1	mm10_ERCC_SIRV	chr15	54882223	54838913	-	15	2143	43254	206593	ENSMUSG00000022425.16	ENCODEMT000206593	Enpp2	ENCODEMT000206593	Known	ISM	Suffix	0.10000000149011612	None	None	None	None
m54284U_191213_120042/14025786/ccs	PacBio_Hippocampus_Rep2	mm10_ERCC_SIRV	chr5	31154207	31140973	-	7	1328	13550	35320	ENSMUSG00000107283.3	ENSMUST00000200744.3	Mpv17	Mpv17-202	Known	Known	None	0.800000011920929	None	None	None	None
m54284U_191213_120042/329592/ccs	PacBio_Hippocampus_Rep2	mm10_ERCC_SIRV	chr1	55226485	55171748	-	10	1974	841	209220	ENSMUSG00000025978.14	ENCODEMT000209220	Rftn2	ENCODEMT000209220	Known	NIC	None	0.20000000298023224	None	None	None	None
m54284U_191107_221739/8455956/ccs	PacBio_Cortex_Rep1	mm10_ERCC_SIRV	chr19	8967195	8978179	+	10	1410	50192	131582	ENSMUSG00000071644.10	ENSMUST00000052248.7	Eef1g	Eef1g-201	Known	Known	None	0.10000000149011612	None	None	None	None
m54284U_191212_053548/20317613/ccs	PacBio_Hippocampus_Rep1	mm10_ERCC_SIRV	chr9	37528143	37538321	+	7	1802	27292	71250	ENSMUSG00000001946.14	ENSMUST00000002011.13	Esam	Esam-201	Known	Known	None	0.25	None	None	None	None
m54284U_191213_120042/65866148/ccs	PacBio_Hippocampus_Rep2	mm10_ERCC_SIRV	chr17	25113245	25099659	-	19	2500	46684	209269	ENSMUSG00000024170.15	ENCODEMT000209269	Telo2	ENCODEMT000209269	Known	ISM	Suffix	0.20000000298023224	None	None	None	None
m54284U_191212_053548/31981846/ccs	PacBio_Hippocampus_Rep1	mm10_ERCC_SIRV	chr13	45553727	45556429	+	1	2505	38634	209489	ENSMUSG00000000253.13	ENCODEMT000209489	Gmpr	ENCODEMT000209489	Known	Genomic	None	1.0	None	None	None	None
m54284U_191212_053548/118686257/ccs	PacBio_Hippocampus_Rep1	mm10_ERCC_SIRV	chr3	69598889	69574188	-	3	1927	8227	21523	ENSMUSG00000043300.2	ENSMUST00000061826.2	B3galnt1	B3galnt1-201	Known	Known	None	0.20000000298023224	None	None	None	None
m54284U_191213_120042/132778228/ccs	PacBio_Hippocampus_Rep2	mm10_ERCC_SIRV	chr6	47454386	47526064	+	22	3020	16995	44773	ENSMUSG00000029686.15	ENSMUST00000031697.8	Cul1	Cul1-201	Known	Known	None	0.20000000298023224	None	None	None	None
m54284U_191109_043049/2294023/ccs	PacBio_Cortex_Rep2	mm10_ERCC_SIRV	chr7	19699051	19696271	-	4	1109	20196	52686	ENSMUSG00000002985.16	ENSMUST00000174064.8	Apoe	Apoe-206	Known	Known	None	0.15000000596046448	None	None	None	None
m54284U_191109_043049/129237586/ccs	PacBio_Cortex_Rep2	mm10_ERCC_SIRV	chr11	30268203	30112842	-	29	6273	32552	209335	ENSMUSG00000020315.18	ENCODEMT000209335	Sptbn1	ENCODEMT000209335	Known	ISM	Prefix	0.6499999761581421	None	None	None	None
m54284U_191212_053548/3605054/ccs	PacBio_Hippocampus_Rep1	mm10_ERCC_SIRV	chr15	54920125	54838916	-	25	3203	43254	111083	ENSMUSG00000022425.16	ENSMUST00000041591.15	Enpp2	Enpp2-201	Known	Known	None	0.10000000149011612	None	None	None	None
m54284U_191213_120042/13829601/ccs	PacBio_Hippocampus_Rep2	mm10_ERCC_SIRV	chr1	55226795	55171748	-	9	2101	841	1907	ENSMUSG00000025978.14	ENSMUST00000027121.14	Rftn2	Rftn2-201	Known	Known	None	0.20000000298023224	None	None	None	None
m54284U_191107_221739/16123129/ccs	PacBio_Cortex_Rep1	mm10_ERCC_SIRV	chrX	49788231	49782546	-	11	2649	51935	135741	ENSMUSG00000031111.16	ENSMUST00000114893.7	Igsf1	Igsf1-204	Known	Known	None	0.4000000059604645	None	None	None	None
m54284U_191212_053548/56296858/ccs	PacBio_Hippocampus_Rep1	mm10_ERCC_SIRV	chr13	45553727	45556429	+	1	2499	38634	209489	ENSMUSG00000000253.13	ENCODEMT000209489	Gmpr	ENCODEMT000209489	Known	Genomic	None	1.0	None	None	None	None
m54284U_191212_053548/60162695/ccs	PacBio_Hippocampus_Rep1	mm10_ERCC_SIRV	chr9	37528143	37538312	+	7	1793	27292	71250	ENSMUSG00000001946.14	ENSMUST00000002011.13	Esam	Esam-201	Known	Known	None	0.5	None	None	None	None
m54284U_191213_120042/145622234/ccs	PacBio_Hippocampus_Rep2	mm10_ERCC_SIRV	chr17	25115763	25099578	-	21	3318	46684	121037	ENSMUSG00000024170.15	ENSMUST00000115181.8	Telo2	Telo2-202	Known	Known	None	0.20000000298023224	None	None	None	None
m54284U_191107_221739/8519704/ccs	PacBio_Cortex_Rep1	mm10_ERCC_SIRV	chr19	8967195	8978180	+	10	1411	50192	131582	ENSMUSG00000071644.10	ENSMUST00000052248.7	Eef1g	Eef1g-201	Known	Known	None	0.10000000149011612	None	None	None	None
m54284U_191212_053548/77858950/ccs	PacBio_Hippocampus_Rep1	mm10_ERCC_SIRV	chr13	45553727	45556429	+	1	2499	38634	209489	ENSMUSG00000000253.13	ENCODEMT000209489	Gmpr	ENCODEMT000209489	Known	Genomic	None	1.0	None	None	None	None
m54284U_191212_053548/4456509/ccs	PacBio_Hippocampus_Rep1	mm10_ERCC_SIRV	chr15	54920131	54838916	-	25	3209	43254	111083	ENSMUSG00000022425.16	ENSMUST00000041591.15	Enpp2	Enpp2-201	Known	Known	None	0.10000000149011612	None	None	None	None
m54284U_191213_120042/39191516/ccs	PacBio_Hippocampus_Rep2	mm10_ERCC_SIRV	chr5	31154211	31140973	-	8	1365	13550	35319	ENSMUSG00000107283.3	ENSMUST00000154241.7	Mpv17	Mpv17-201	Known	Known	None	0.800000011920929	None	None	None	None
m54284U_191212_053548/119668854/ccs	PacBio_Hippocampus_Rep1	mm10_ERCC_SIRV	chr3	69598850	69574188	-	3	1888	8227	21523	ENSMUSG00000043300.2	ENSMUST00000061826.2	B3galnt1	B3galnt1-201	Known	Known	None	0.20000000298023224	None	None	None	None
m54284U_191213_120042/133695776/ccs	PacBio_Hippocampus_Rep2	mm10_ERCC_SIRV	chr6	47454358	47526035	+	20	4778	16995	208954	ENSMUSG00000029686.15	ENCODEMT000208954	Cul1	ENCODEMT000208954	Known	NIC	None	0.699999988079071	None	None	None	None
m54284U_191107_221739/51513261/ccs	PacBio_Cortex_Rep1	mm10_ERCC_SIRV	chrX	49797714	49782546	-	20	4376	51935	135742	ENSMUSG00000031111.16	ENSMUST00000033442.13	Igsf1	Igsf1-201	Known	Known	None	0.4000000059604645	None	None	None	None
m54284U_191109_043049/154010551/ccs	PacBio_Cortex_Rep2	mm10_ERCC_SIRV	chr11	30144180	30112841	-	20	4833	32552	209343	ENSMUSG00000020315.18	ENCODEMT000209343	Sptbn1	ENCODEMT000209343	Known	ISM	Both	0.6499999761581421	None	None	None	None
m54284U_191212_053548/111674057/ccs	PacBio_Hippocampus_Rep1	mm10_ERCC_SIRV	chr13	45553727	45556429	+	1	2499	38634	209489	ENSMUSG00000000253.13	ENCODEMT000209489	Gmpr	ENCODEMT000209489	Known	Genomic	None	1.0	None	None	None	None
m54284U_191213_120042/18613133/ccs	PacBio_Hippocampus_Rep2	mm10_ERCC_SIRV	chr1	55226768	55171748	-	9	2074	841	1907	ENSMUSG00000025978.14	ENSMUST00000027121.14	Rftn2	Rftn2-201	Known	Known	None	0.20000000298023224	None	None	None	None
m54284U_191107_221739/7209191/ccs	PacBio_Cortex_Rep1	mm10_ERCC_SIRV	chr17	25115926	25099579	-	21	3480	46684	121037	ENSMUSG00000024170.15	ENSMUST00000115181.8	Telo2	Telo2-202	Known	Known	None	0.20000000298023224	None	None	None	None
m54284U_191109_043049/2360259/ccs	PacBio_Cortex_Rep2	mm10_ERCC_SIRV	chr7	19699051	19696271	-	4	1109	20196	52686	ENSMUSG00000002985.16	ENSMUST00000174064.8	Apoe	Apoe-206	Known	Known	None	0.15000000596046448	None	None	None	None
m54284U_191212_053548/77203065/ccs	PacBio_Hippocampus_Rep1	mm10_ERCC_SIRV	chr9	37528143	37538312	+	7	1793	27292	71250	ENSMUSG00000001946.14	ENSMUST00000002011.13	Esam	Esam-201	Known	Known	None	0.5	None	None	None	None
m54284U_191107_221739/8587539/ccs	PacBio_Cortex_Rep1	mm10_ERCC_SIRV	chr19	8967195	8978178	+	10	1409	50192	131582	ENSMUSG00000071644.10	ENSMUST00000052248.7	Eef1g	Eef1g-201	Known	Known	None	0.10000000149011612	None	None	None	None
m54284U_191213_120042/137888447/ccs	PacBio_Hippocampus_Rep2	mm10_ERCC_SIRV	chr6	47454386	47526135	+	22	3091	16995	44773	ENSMUSG00000029686.15	ENSMUST00000031697.8	Cul1	Cul1-201	Known	Known	None	0.25	None	None	None	None
m54284U_191212_053548/112263504/ccs	PacBio_Hippocampus_Rep1	mm10_ERCC_SIRV	chr13	45553727	45556420	+	1	2490	38634	209489	ENSMUSG00000000253.13	ENCODEMT000209489	Gmpr	ENCODEMT000209489	Known	Genomic	None	0.550000011920929	None	None	None	None
m54284U_191107_221739/52166686/ccs	PacBio_Cortex_Rep1	mm10_ERCC_SIRV	chr17	25106791	25099579	-	13	1918	46684	209505	ENSMUSG00000024170.15	ENCODEMT000209505	Telo2	ENCODEMT000209505	Known	NNC	None	0.20000000298023224	None	None	None	None
m54284U_191212_053548/6160788/ccs	PacBio_Hippocampus_Rep1	mm10_ERCC_SIRV	chr15	54920130	54838920	-	25	3207	43254	206103	ENSMUSG00000022425.16	ENCODEMT000206103	Enpp2	ENCODEMT000206103	Known	NIC	None	0.10000000149011612	None	None	None	None
m54284U_191109_043049/171573805/ccs	PacBio_Cortex_Rep2	mm10_ERCC_SIRV	chr11	30139058	30113103	-	16	3612	32552	209332	ENSMUSG00000020315.18	ENCODEMT000209332	Sptbn1	ENCODEMT000209332	Known	ISM	Prefix	0.6499999761581421	None	None	None	None
m54284U_191107_221739/56298101/ccs	PacBio_Cortex_Rep1	mm10_ERCC_SIRV	chrX	49788218	49782543	-	10	2512	51935	209466	ENSMUSG00000031111.16	ENCODEMT000209466	Igsf1	ENCODEMT000209466	Known	NIC	None	0.4000000059604645	None	None	None	None
m54284U_191213_120042/64883413/ccs	PacBio_Hippocampus_Rep2	mm10_ERCC_SIRV	chr5	31154241	31140973	-	8	1395	13550	35319	ENSMUSG00000107283.3	ENSMUST00000154241.7	Mpv17	Mpv17-201	Known	Known	None	0.800000011920929	None	None	None	None
m54284U_191212_053548/130286091/ccs	PacBio_Hippocampus_Rep1	mm10_ERCC_SIRV	chr13	45553727	45556429	+	1	2499	38634	209489	ENSMUSG00000000253.13	ENCODEMT000209489	Gmpr	ENCODEMT000209489	Known	Genomic	None	1.0	None	None	None	None
m54284U_191212_053548/113379385/ccs	PacBio_Hippocampus_Rep1	mm10_ERCC_SIRV	chr9	37528143	37538315	+	7	1790	27292	71250	ENSMUSG00000001946.14	ENSMUST00000002011.13	Esam	Esam-201	Known	Known	None	0.4000000059604645	None	None	None	None
m54284U_191212_053548/123274373/ccs	PacBio_Hippocampus_Rep1	mm10_ERCC_SIRV	chr3	69598910	69574188	-	3	1948	8227	21523	ENSMUSG00000043300.2	ENSMUST00000061826.2	B3galnt1	B3galnt1-201	Known	Known	None	0.20000000298023224	None	None	None	None
m54284U_191107_221739/9438388/ccs	PacBio_Cortex_Rep1	mm10_ERCC_SIRV	chr19	8967195	8978179	+	10	1410	50192	131582	ENSMUSG00000071644.10	ENSMUST00000052248.7	Eef1g	Eef1g-201	Known	Known	None	0.10000000149011612	None	None	None	None
m54284U_191213_120042/157353281/ccs	PacBio_Hippocampus_Rep2	mm10_ERCC_SIRV	chr6	47454386	47526067	+	22	3023	16995	44773	ENSMUSG00000029686.15	ENSMUST00000031697.8	Cul1	Cul1-201	Known	Known	None	0.15000000596046448	None	None	None	None
m54284U_191212_053548/7669254/ccs	PacBio_Hippocampus_Rep1	mm10_ERCC_SIRV	chr15	54920016	54838916	-	25	3094	43254	111083	ENSMUSG00000022425.16	ENSMUST00000041591.15	Enpp2	Enpp2-201	Known	Known	None	0.10000000149011612	None	None	None	None
m54284U_191213_120042/28837221/ccs	PacBio_Hippocampus_Rep2	mm10_ERCC_SIRV	chr1	55226465	55171748	-	9	1771	841	1907	ENSMUSG00000025978.14	ENSMUST00000027121.14	Rftn2	Rftn2-201	Known	Known	None	0.20000000298023224	None	None	None	None
m54284U_191212_053548/140705982/ccs	PacBio_Hippocampus_Rep1	mm10_ERCC_SIRV	chr13	45553727	45556429	+	1	2499	38634	209489	ENSMUSG00000000253.13	ENCODEMT000209489	Gmpr	ENCODEMT000209489	Known	Genomic	None	1.0	None	None	None	None
m54284U_191213_120042/46401805/ccs	PacBio_Hippocampus_Rep2	mm10_ERCC_SIRV	chrX	49788229	49782546	-	11	2647	51935	135741	ENSMUSG00000031111.16	ENSMUST00000114893.7	Igsf1	Igsf1-204	Known	Known	None	0.4000000059604645	None	None	None	None
m54284U_191212_053548/8193946/ccs	PacBio_Hippocampus_Rep1	mm10_ERCC_SIRV	chr11	30138556	30112841	-	15	3305	32552	209370	ENSMUSG00000020315.18	ENCODEMT000209370	Sptbn1	ENCODEMT000209370	Known	ISM	Both	0.6499999761581421	None	None	None	None
m54284U_191109_043049/2490773/ccs	PacBio_Cortex_Rep2	mm10_ERCC_SIRV	chr7	19699051	19696271	-	4	1109	20196	52686	ENSMUSG00000002985.16	ENSMUST00000174064.8	Apoe	Apoe-206	Known	Known	None	0.15000000596046448	None	None	None	None
m54284U_191107_221739/56231483/ccs	PacBio_Cortex_Rep1	mm10_ERCC_SIRV	chr17	25115990	25099579	-	21	3544	46684	121037	ENSMUSG00000024170.15	ENSMUST00000115181.8	Telo2	Telo2-202	Known	Known	None	0.20000000298023224	None	None	None	None
m54284U_191212_053548/8455080/ccs	PacBio_Hippocampus_Rep1	mm10_ERCC_SIRV	chr15	54920122	54838916	-	25	3200	43254	111083	ENSMUSG00000022425.16	ENSMUST00000041591.15	Enpp2	Enpp2-201	Known	Known	None	0.10000000149011612	None	None	None	None
m54284U_191212_053548/154602160/ccs	PacBio_Hippocampus_Rep1	mm10_ERCC_SIRV	chr9	37528143	37538312	+	7	1793	27292	71250	ENSMUSG00000001946.14	ENSMUST00000002011.13	Esam	Esam-201	Known	Known	None	0.5	None	None	None	None
m54284U_191212_053548/155256781/ccs	PacBio_Hippocampus_Rep1	mm10_ERCC_SIRV	chr13	45553727	45556429	+	1	2499	38634	209489	ENSMUSG00000000253.13	ENCODEMT000209489	Gmpr	ENCODEMT000209489	Known	Genomic	None	1.0	None	None	None	None
m54284U_191213_120042/102432780/ccs	PacBio_Hippocampus_Rep2	mm10_ERCC_SIRV	chr5	31154227	31140973	-	8	1381	13550	35319	ENSMUSG00000107283.3	ENSMUST00000154241.7	Mpv17	Mpv17-201	Known	Known	None	0.800000011920929	None	None	None	None
m54284U_191107_221739/9505186/ccs	PacBio_Cortex_Rep1	mm10_ERCC_SIRV	chr19	8967195	8978179	+	10	1410	50192	131582	ENSMUSG00000071644.10	ENSMUST00000052248.7	Eef1g	Eef1g-201	Known	Known	None	0.10000000149011612	None	None	None	None
m54284U_191212_053548/126945862/ccs	PacBio_Hippocampus_Rep1	mm10_ERCC_SIRV	chr3	69598871	69574188	-	3	1906	8227	21523	ENSMUSG00000043300.2	ENSMUST00000061826.2	B3galnt1	B3galnt1-201	Known	Known	None	0.20000000298023224	None	None	None	None
m54284U_191213_120042/157810847/ccs	PacBio_Hippocampus_Rep2	mm10_ERCC_SIRV	chr6	47454386	47526066	+	22	3022	16995	44773	ENSMUSG00000029686.15	ENSMUST00000031697.8	Cul1	Cul1-201	Known	Known	None	0.20000000298023224	None	None	None	None
m54284U_191109_043049/2491983/ccs	PacBio_Cortex_Rep2	mm10_ERCC_SIRV	chr7	19699051	19696271	-	4	1109	20196	52686	ENSMUSG00000002985.16	ENSMUST00000174064.8	Apoe	Apoe-206	Known	Known	None	0.15000000596046448	None	None	None	None
m54284U_191107_221739/60162853/ccs	PacBio_Cortex_Rep1	mm10_ERCC_SIRV	chr17	25115758	25099579	-	21	3312	46684	121037	ENSMUSG00000024170.15	ENSMUST00000115181.8	Telo2	Telo2-202	Known	Known	None	0.20000000298023224	None	None	None	None
m54284U_191212_053548/27526322/ccs	PacBio_Hippocampus_Rep1	mm10_ERCC_SIRV	chr11	30268128	30112842	-	29	6198	32552	209335	ENSMUSG00000020315.18	ENCODEMT000209335	Sptbn1	ENCODEMT000209335	Known	ISM	Prefix	0.6499999761581421	None	None	None	None
m54284U_191212_053548/10879076/ccs	PacBio_Hippocampus_Rep1	mm10_ERCC_SIRV	chr15	54920109	54838916	-	25	3187	43254	111083	ENSMUSG00000022425.16	ENSMUST00000041591.15	Enpp2	Enpp2-201	Known	Known	None	0.10000000149011612	None	None	None	None
m54284U_191213_120042/61670790/ccs	PacBio_Hippocampus_Rep2	mm10_ERCC_SIRV	chrX	49788052	49782546	-	10	2552	51935	209506	ENSMUSG00000031111.16	ENCODEMT000209506	Igsf1	ENCODEMT000209506	Known	ISM	Suffix	0.4000000059604645	None	None	None	None
m54284U_191213_120042/32637442/ccs	PacBio_Hippocampus_Rep2	mm10_ERCC_SIRV	chr1	55226386	55171748	-	9	1692	841	1907	ENSMUSG00000025978.14	ENSMUST00000027121.14	Rftn2	Rftn2-201	Known	Known	None	0.20000000298023224	None	None	None	None
m54284U_191212_053548/164104235/ccs	PacBio_Hippocampus_Rep1	mm10_ERCC_SIRV	chr13	45553727	45556429	+	1	2499	38634	209489	ENSMUSG00000000253.13	ENCODEMT000209489	Gmpr	ENCODEMT000209489	Known	Genomic	None	1.0	None	None	None	None
m54284U_191213_120042/60293629/ccs	PacBio_Hippocampus_Rep2	mm10_ERCC_SIRV	chr9	37528143	37538319	+	7	1800	27292	71250	ENSMUSG00000001946.14	ENSMUST00000002011.13	Esam	Esam-201	Known	Known	None	0.25	None	None	None	None
m54284U_191107_221739/9569656/ccs	PacBio_Cortex_Rep1	mm10_ERCC_SIRV	chr19	8967195	8978178	+	10	1409	50192	131582	ENSMUSG00000071644.10	ENSMUST00000052248.7	Eef1g	Eef1g-201	Known	Known	None	0.10000000149011612	None	None	None	None
m54284U_191212_053548/175442690/ccs	PacBio_Hippocampus_Rep1	mm10_ERCC_SIRV	chr13	45553727	45556429	+	1	2499	38634	209489	ENSMUSG00000000253.13	ENCODEMT000209489	Gmpr	ENCODEMT000209489	Known	Genomic	None	1.0	None	None	None	None
m54284U_191213_120042/164563129/ccs	PacBio_Hippocampus_Rep2	mm10_ERCC_SIRV	chr6	47454386	47526143	+	22	3099	16995	44773	ENSMUSG00000029686.15	ENSMUST00000031697.8	Cul1	Cul1-201	Known	Known	None	0.15000000596046448	None	None	None	None
m54284U_191212_053548/129042687/ccs	PacBio_Hippocampus_Rep1	mm10_ERCC_SIRV	chr3	69598878	69574188	-	3	1916	8227	21523	ENSMUSG00000043300.2	ENSMUST00000061826.2	B3galnt1	B3galnt1-201	Known	Known	None	0.20000000298023224	None	None	None	None
m54284U_191107_221739/79170372/ccs	PacBio_Cortex_Rep1	mm10_ERCC_SIRV	chr17	25115772	25099579	-	21	3317	46684	121037	ENSMUSG00000024170.15	ENSMUST00000115181.8	Telo2	Telo2-202	Known	Known	None	0.20000000298023224	None	None	None	None
m54284U_191213_120042/114688268/ccs	PacBio_Hippocampus_Rep2	mm10_ERCC_SIRV	chr5	31154234	31140973	-	8	1388	13550	35319	ENSMUSG00000107283.3	ENSMUST00000154241.7	Mpv17	Mpv17-201	Known	Known	None	0.800000011920929	None	None	None	None
m54284U_191212_053548/12585198/ccs	PacBio_Hippocampus_Rep1	mm10_ERCC_SIRV	chr15	54920012	54838916	-	25	3090	43254	111083	ENSMUSG00000022425.16	ENSMUST00000041591.15	Enpp2	Enpp2-201	Known	Known	None	0.10000000149011612	None	None	None	None
m54284U_191213_120042/39322262/ccs	PacBio_Hippocampus_Rep2	mm10_ERCC_SIRV	chr1	55226744	55171748	-	9	2050	841	1907	ENSMUSG00000025978.14	ENSMUST00000027121.14	Rftn2	Rftn2-201	Known	Known	None	0.20000000298023224	None	None	None	None
m54284U_191213_120042/17564449/ccs	PacBio_Hippocampus_Rep2	mm10_ERCC_SIRV	chr13	45553727	45556429	+	1	2499	38634	209489	ENSMUSG00000000253.13	ENCODEMT000209489	Gmpr	ENCODEMT000209489	Known	Genomic	None	1.0	None	None	None	None
m54284U_191107_221739/9831961/ccs	PacBio_Cortex_Rep1	mm10_ERCC_SIRV	chr19	8967195	8978180	+	10	1411	50192	131582	ENSMUSG00000071644.10	ENSMUST00000052248.7	Eef1g	Eef1g-201	Known	Known	None	0.10000000149011612	None	None	None	None
m54284U_191213_120042/65210250/ccs	PacBio_Hippocampus_Rep2	mm10_ERCC_SIRV	chr9	37528143	37538312	+	7	1793	27292	71250	ENSMUSG00000001946.14	ENSMUST00000002011.13	Esam	Esam-201	Known	Known	None	0.5	None	None	None	None
m54284U_191212_053548/31982234/ccs	PacBio_Hippocampus_Rep1	mm10_ERCC_SIRV	chr11	30139134	30113103	-	16	3688	32552	209332	ENSMUSG00000020315.18	ENCODEMT000209332	Sptbn1	ENCODEMT000209332	Known	ISM	Prefix	0.6499999761581421	None	None	None	None
m54284U_191213_120042/174983717/ccs	PacBio_Hippocampus_Rep2	mm10_ERCC_SIRV	chr6	47454386	47526128	+	22	3084	16995	44773	ENSMUSG00000029686.15	ENSMUST00000031697.8	Cul1	Cul1-201	Known	Known	None	0.25	None	None	None	None
m54284U_191109_043049/2556640/ccs	PacBio_Cortex_Rep2	mm10_ERCC_SIRV	chr7	19699051	19696271	-	4	1109	20196	52686	ENSMUSG00000002985.16	ENSMUST00000174064.8	Apoe	Apoe-206	Known	Known	None	0.15000000596046448	None	None	None	None
m54284U_191212_053548/134089198/ccs	PacBio_Hippocampus_Rep1	mm10_ERCC_SIRV	chr3	69598916	69574188	-	3	1954	8227	21523	ENSMUSG00000043300.2	ENSMUST00000061826.2	B3galnt1	B3galnt1-201	Known	Known	None	0.20000000298023224	None	None	None	None
m54284U_191107_221739/84936873/ccs	PacBio_Cortex_Rep1	mm10_ERCC_SIRV	chr17	25115779	25099579	-	21	3333	46684	121037	ENSMUSG00000024170.15	ENSMUST00000115181.8	Telo2	Telo2-202	Known	Known	None	0.20000000298023224	None	None	None	None
m54284U_191212_053548/16121986/ccs	PacBio_Hippocampus_Rep1	mm10_ERCC_SIRV	chr15	54920004	54838920	-	25	3081	43254	206103	ENSMUSG00000022425.16	ENCODEMT000206103	Enpp2	ENCODEMT000206103	Known	NIC	None	0.10000000149011612	None	None	None	None
m54284U_191213_120042/29098499/ccs	PacBio_Hippocampus_Rep2	mm10_ERCC_SIRV	chr13	45553727	45556429	+	1	2499	38634	209489	ENSMUSG00000000253.13	ENCODEMT000209489	Gmpr	ENCODEMT000209489	Known	Genomic	None	1.0	None	None	None	None
m54284U_191213_120042/75367721/ccs	PacBio_Hippocampus_Rep2	mm10_ERCC_SIRV	chr9	37528143	37538314	+	7	1795	27292	71250	ENSMUSG00000001946.14	ENSMUST00000002011.13	Esam	Esam-201	Known	Known	None	0.44999998807907104	None	None	None	None
m54284U_191213_120042/59048984/ccs	PacBio_Hippocampus_Rep2	mm10_ERCC_SIRV	chr1	55226499	55171748	-	9	1805	841	1907	ENSMUSG00000025978.14	ENSMUST00000027121.14	Rftn2	Rftn2-201	Known	Known	None	0.20000000298023224	None	None	None	None
m54284U_191107_221739/9896114/ccs	PacBio_Cortex_Rep1	mm10_ERCC_SIRV	chr19	8967195	8978180	+	10	1411	50192	131582	ENSMUSG00000071644.10	ENSMUST00000052248.7	Eef1g	Eef1g-201	Known	Known	None	0.10000000149011612	None	None	None	None
m54284U_191213_120042/127731788/ccs	PacBio_Hippocampus_Rep2	mm10_ERCC_SIRV	chr5	31154219	31140973	-	7	1340	13550	35320	ENSMUSG00000107283.3	ENSMUST00000200744.3	Mpv17	Mpv17-202	Known	Known	None	0.800000011920929	None	None	None	None
m54284U_191213_120042/53608790/ccs	PacBio_Hippocampus_Rep2	mm10_ERCC_SIRV	chr13	45553727	45556429	+	1	2499	38634	209489	ENSMUSG00000000253.13	ENCODEMT000209489	Gmpr	ENCODEMT000209489	Known	Genomic	None	1.0	None	None	None	None
m54284U_191213_120042/176882875/ccs	PacBio_Hippocampus_Rep2	mm10_ERCC_SIRV	chr6	47454386	47526066	+	22	3022	16995	44773	ENSMUSG00000029686.15	ENSMUST00000031697.8	Cul1	Cul1-201	Known	Known	None	0.20000000298023224	None	None	None	None
m54284U_191212_053548/83165700/ccs	PacBio_Hippocampus_Rep1	mm10_ERCC_SIRV	chr11	30268279	30112841	-	29	6300	32552	209354	ENSMUSG00000020315.18	ENCODEMT000209354	Sptbn1	ENCODEMT000209354	Known	ISM	Prefix	0.6499999761581421	None	None	None	None
m54284U_191212_053548/139461773/ccs	PacBio_Hippocampus_Rep1	mm10_ERCC_SIRV	chr3	69598847	69574188	-	3	1885	8227	21523	ENSMUSG00000043300.2	ENSMUST00000061826.2	B3galnt1	B3galnt1-201	Known	Known	None	0.20000000298023224	None	None	None	None
m54284U_191213_120042/61998532/ccs	PacBio_Hippocampus_Rep2	mm10_ERCC_SIRV	chrX	49788212	49782546	-	11	2630	51935	135741	ENSMUSG00000031111.16	ENSMUST00000114893.7	Igsf1	Igsf1-204	Known	Known	None	0.4000000059604645	None	None	None	None
m54284U_191107_221739/100665997/ccs	PacBio_Cortex_Rep1	mm10_ERCC_SIRV	chr17	25115711	25099579	-	21	3238	46684	121038	ENSMUSG00000024170.15	ENSMUST00000024987.5	Telo2	Telo2-201	Known	Known	None	0.20000000298023224	None	None	None	None
m54284U_191212_053548/17434034/ccs	PacBio_Hippocampus_Rep1	mm10_ERCC_SIRV	chr15	54920005	54838920	-	25	3082	43254	206103	ENSMUSG00000022425.16	ENCODEMT000206103	Enpp2	ENCODEMT000206103	Known	NIC	None	0.10000000149011612	None	None	None	None
m54284U_191109_043049/2557705/ccs	PacBio_Cortex_Rep2	mm10_ERCC_SIRV	chr7	19699046	19696271	-	4	1104	20196	52686	ENSMUSG00000002985.16	ENSMUST00000174064.8	Apoe	Apoe-206	Known	Known	None	0.15000000596046448	None	None	None	None
m54284U_191213_120042/88277330/ccs	PacBio_Hippocampus_Rep2	mm10_ERCC_SIRV	chr9	37528143	37538315	+	7	1796	27292	71250	ENSMUSG00000001946.14	ENSMUST00000002011.13	Esam	Esam-201	Known	Known	None	0.4000000059604645	None	None	None	None
m54284U_191107_221739/10617942/ccs	PacBio_Cortex_Rep1	mm10_ERCC_SIRV	chr19	8967195	8978180	+	10	1411	50192	131582	ENSMUSG00000071644.10	ENSMUST00000052248.7	Eef1g	Eef1g-201	Known	Known	None	0.10000000149011612	None	None	None	None
m54284U_191213_120042/55182572/ccs	PacBio_Hippocampus_Rep2	mm10_ERCC_SIRV	chr13	45553727	45556429	+	1	2499	38634	209489	ENSMUSG00000000253.13	ENCODEMT000209489	Gmpr	ENCODEMT000209489	Known	Genomic	None	1.0	None	None	None	None
m54284U_191213_120042/66259675/ccs	PacBio_Hippocampus_Rep2	mm10_ERCC_SIRV	chrX	49787617	49782543	-	9	2322	51935	209463	ENSMUSG00000031111.16	ENCODEMT000209463	Igsf1	ENCODEMT000209463	Known	ISM	Suffix	0.4000000059604645	None	None	None	None
m54284U_191213_120042/178783720/ccs	PacBio_Hippocampus_Rep2	mm10_ERCC_SIRV	chr6	47454386	47526075	+	22	3031	16995	44773	ENSMUSG00000029686.15	ENSMUST00000031697.8	Cul1	Cul1-201	Known	Known	None	0.15000000596046448	None	None	None	None
m54284U_191212_053548/144311220/ccs	PacBio_Hippocampus_Rep1	mm10_ERCC_SIRV	chr3	69598857	69574188	-	3	1895	8227	21523	ENSMUSG00000043300.2	ENSMUST00000061826.2	B3galnt1	B3galnt1-201	Known	Known	None	0.20000000298023224	None	None	None	None
m54284U_191213_120042/92800885/ccs	PacBio_Hippocampus_Rep2	mm10_ERCC_SIRV	chr9	37528143	37538311	+	7	1792	27292	71250	ENSMUSG00000001946.14	ENSMUST00000002011.13	Esam	Esam-201	Known	Known	None	0.5	None	None	None	None
m54284U_191212_053548/19532579/ccs	PacBio_Hippocampus_Rep1	mm10_ERCC_SIRV	chr15	54920130	54838916	-	25	3208	43254	111083	ENSMUSG00000022425.16	ENSMUST00000041591.15	Enpp2	Enpp2-201	Known	Known	None	0.10000000149011612	None	None	None	None
m54284U_191212_053548/141755275/ccs	PacBio_Hippocampus_Rep1	mm10_ERCC_SIRV	chr11	30124114	30112841	-	10	1944	32552	209364	ENSMUSG00000020315.18	ENCODEMT000209364	Sptbn1	ENCODEMT000209364	Known	ISM	Both	0.6499999761581421	None	None	None	None
m54284U_191213_120042/71830208/ccs	PacBio_Hippocampus_Rep2	mm10_ERCC_SIRV	chr13	45553727	45556429	+	1	2499	38634	209489	ENSMUSG00000000253.13	ENCODEMT000209489	Gmpr	ENCODEMT000209489	Known	Genomic	None	1.0	None	None	None	None
m54284U_191213_120042/80153430/ccs	PacBio_Hippocampus_Rep2	mm10_ERCC_SIRV	chr1	55226797	55171748	-	7	1769	841	209231	ENSMUSG00000025978.14	ENCODEMT000209231	Rftn2	ENCODEMT000209231	Known	NIC	None	0.20000000298023224	None	None	None	None
m54284U_191213_120042/128188565/ccs	PacBio_Hippocampus_Rep2	mm10_ERCC_SIRV	chr5	31154219	31140973	-	8	1373	13550	35319	ENSMUSG00000107283.3	ENSMUST00000154241.7	Mpv17	Mpv17-201	Known	Known	None	0.800000011920929	None	None	None	None
m54284U_191107_221739/101385775/ccs	PacBio_Cortex_Rep1	mm10_ERCC_SIRV	chr17	25115765	25099579	-	21	3319	46684	121037	ENSMUSG00000024170.15	ENSMUST00000115181.8	Telo2	Telo2-202	Known	Known	None	0.20000000298023224	None	None	None	None
m54284U_191107_221739/10618605/ccs	PacBio_Cortex_Rep1	mm10_ERCC_SIRV	chr19	8967195	8978177	+	10	1408	50192	131582	ENSMUSG00000071644.10	ENSMUST00000052248.7	Eef1g	Eef1g-201	Known	Known	None	0.10000000149011612	None	None	None	None
m54284U_191213_120042/70584781/ccs	PacBio_Hippocampus_Rep2	mm10_ERCC_SIRV	chrX	49787729	49782543	-	9	2434	51935	209463	ENSMUSG00000031111.16	ENCODEMT000209463	Igsf1	ENCODEMT000209463	Known	ISM	Suffix	0.4000000059604645	None	None	None	None
m54284U_191213_120042/128452418/ccs	PacBio_Hippocampus_Rep2	mm10_ERCC_SIRV	chr9	37528143	37538312	+	7	1793	27292	71250	ENSMUSG00000001946.14	ENSMUST00000002011.13	Esam	Esam-201	Known	Known	None	0.5	None	None	None	None
m54284U_191107_221739/30605973/ccs	PacBio_Cortex_Rep1	mm10_ERCC_SIRV	chr6	47454387	47526038	+	22	2993	16995	44773	ENSMUSG00000029686.15	ENSMUST00000031697.8	Cul1	Cul1-201	Known	Known	None	0.699999988079071	None	None	None	None
m54284U_191109_043049/2624223/ccs	PacBio_Cortex_Rep2	mm10_ERCC_SIRV	chr7	19699051	19696271	-	4	1109	20196	52686	ENSMUSG00000002985.16	ENSMUST00000174064.8	Apoe	Apoe-206	Known	Known	None	0.15000000596046448	None	None	None	None
m54284U_191213_120042/82577369/ccs	PacBio_Hippocampus_Rep2	mm10_ERCC_SIRV	chr13	45553727	45556429	+	1	2499	38634	209489	ENSMUSG00000000253.13	ENCODEMT000209489	Gmpr	ENCODEMT000209489	Known	Genomic	None	1.0	None	None	None	None
m54284U_191212_053548/147980477/ccs	PacBio_Hippocampus_Rep1	mm10_ERCC_SIRV	chr3	69598872	69574188	-	3	1910	8227	21523	ENSMUSG00000043300.2	ENSMUST00000061826.2	B3galnt1	B3galnt1-201	Known	Known	None	0.20000000298023224	None	None	None	None
m54284U_191212_053548/19595819/ccs	PacBio_Hippocampus_Rep1	mm10_ERCC_SIRV	chr15	54920132	54838916	-	25	3210	43254	111083	ENSMUSG00000022425.16	ENSMUST00000041591.15	Enpp2	Enpp2-201	Known	Known	None	0.10000000149011612	None	None	None	None
m54284U_191212_053548/177406089/ccs	PacBio_Hippocampus_Rep1	mm10_ERCC_SIRV	chr11	30139312	30113103	-	16	3866	32552	209332	ENSMUSG00000020315.18	ENCODEMT000209332	Sptbn1	ENCODEMT000209332	Known	ISM	Prefix	0.6499999761581421	None	None	None	None
m54284U_191107_221739/126485825/ccs	PacBio_Cortex_Rep1	mm10_ERCC_SIRV	chr17	25115549	25099578	-	20	3003	46684	209287	ENSMUSG00000024170.15	ENCODEMT000209287	Telo2	ENCODEMT000209287	Known	ISM	Suffix	0.20000000298023224	None	None	None	None
m54284U_191213_120042/107020913/ccs	PacBio_Hippocampus_Rep2	mm10_ERCC_SIRV	chr13	45553727	45556429	+	1	2499	38634	209489	ENSMUSG00000000253.13	ENCODEMT000209489	Gmpr	ENCODEMT000209489	Known	Genomic	None	1.0	None	None	None	None
m54284U_191213_120042/84541642/ccs	PacBio_Hippocampus_Rep2	mm10_ERCC_SIRV	chr1	55226752	55171748	-	9	2058	841	1907	ENSMUSG00000025978.14	ENSMUST00000027121.14	Rftn2	Rftn2-201	Known	Known	None	0.20000000298023224	None	None	None	None
m54284U_191107_221739/58853393/ccs	PacBio_Cortex_Rep1	mm10_ERCC_SIRV	chr6	47454387	47526137	+	22	3092	16995	44773	ENSMUSG00000029686.15	ENSMUST00000031697.8	Cul1	Cul1-201	Known	Known	None	0.25	None	None	None	None
m54284U_191213_120042/93653080/ccs	PacBio_Hippocampus_Rep2	mm10_ERCC_SIRV	chrX	49788222	49782546	-	11	2640	51935	135741	ENSMUSG00000031111.16	ENSMUST00000114893.7	Igsf1	Igsf1-204	Known	Known	None	0.4000000059604645	None	None	None	None
m54284U_191213_120042/146408778/ccs	PacBio_Hippocampus_Rep2	mm10_ERCC_SIRV	chr5	31154229	31140973	-	7	1350	13550	35320	ENSMUSG00000107283.3	ENSMUST00000200744.3	Mpv17	Mpv17-202	Known	Known	None	0.800000011920929	None	None	None	None
m54284U_191213_120042/150080274/ccs	PacBio_Hippocampus_Rep2	mm10_ERCC_SIRV	chr9	37528143	37538314	+	7	1795	27292	71250	ENSMUSG00000001946.14	ENSMUST00000002011.13	Esam	Esam-201	Known	Known	None	0.44999998807907104	None	None	None	None
m54284U_191107_221739/10813673/ccs	PacBio_Cortex_Rep1	mm10_ERCC_SIRV	chr19	8967195	8978179	+	10	1410	50192	131582	ENSMUSG00000071644.10	ENSMUST00000052248.7	Eef1g	Eef1g-201	Known	Known	None	0.10000000149011612	None	None	None	None
m54284U_191212_053548/20383401/ccs	PacBio_Hippocampus_Rep1	mm10_ERCC_SIRV	chr15	54920114	54838920	-	25	3191	43254	206103	ENSMUSG00000022425.16	ENCODEMT000206103	Enpp2	ENCODEMT000206103	Known	NIC	None	0.10000000149011612	None	None	None	None
m54284U_191213_120042/131204561/ccs	PacBio_Hippocampus_Rep2	mm10_ERCC_SIRV	chr13	45553727	45556429	+	1	2499	38634	209489	ENSMUSG00000000253.13	ENCODEMT000209489	Gmpr	ENCODEMT000209489	Known	Genomic	None	1.0	None	None	None	None
m54284U_191213_120042/47056363/ccs	PacBio_Hippocampus_Rep2	mm10_ERCC_SIRV	chr11	30268182	30112842	-	29	6252	32552	209335	ENSMUSG00000020315.18	ENCODEMT000209335	Sptbn1	ENCODEMT000209335	Known	ISM	Prefix	0.6499999761581421	None	None	None	None
m54284U_191109_043049/2688459/ccs	PacBio_Cortex_Rep2	mm10_ERCC_SIRV	chr7	19699051	19696271	-	4	1109	20196	52686	ENSMUSG00000002985.16	ENSMUST00000174064.8	Apoe	Apoe-206	Known	Known	None	0.15000000596046448	None	None	None	None
m54284U_191212_053548/149422957/ccs	PacBio_Hippocampus_Rep1	mm10_ERCC_SIRV	chr3	69598915	69574188	-	3	1953	8227	21523	ENSMUSG00000043300.2	ENSMUST00000061826.2	B3galnt1	B3galnt1-201	Known	Known	None	0.20000000298023224	None	None	None	None
m54284U_191107_221739/155584499/ccs	PacBio_Cortex_Rep1	mm10_ERCC_SIRV	chr17	25115948	25099579	-	19	4184	46684	209507	ENSMUSG00000024170.15	ENCODEMT000209507	Telo2	ENCODEMT000209507	Known	NIC	None	0.20000000298023224	None	None	None	None
m54284U_191213_120042/103811167/ccs	PacBio_Hippocampus_Rep2	mm10_ERCC_SIRV	chrX	49797855	49782536	-	20	4363	51935	209504	ENSMUSG00000031111.16	ENCODEMT000209504	Igsf1	ENCODEMT000209504	Known	NIC	None	0.4000000059604645	None	None	None	None
m54284U_191107_221739/60361139/ccs	PacBio_Cortex_Rep1	mm10_ERCC_SIRV	chr6	47454387	47526038	+	22	2993	16995	44773	ENSMUSG00000029686.15	ENSMUST00000031697.8	Cul1	Cul1-201	Known	Known	None	0.699999988079071	None	None	None	None
m54284U_191213_120042/157157251/ccs	PacBio_Hippocampus_Rep2	mm10_ERCC_SIRV	chr13	45553727	45556429	+	1	2499	38634	209489	ENSMUSG00000000253.13	ENCODEMT000209489	Gmpr	ENCODEMT000209489	Known	Genomic	None	1.0	None	None	None	None
m54284U_191212_053548/21629575/ccs	PacBio_Hippocampus_Rep1	mm10_ERCC_SIRV	chr15	54920122	54838916	-	25	3200	43254	111083	ENSMUSG00000022425.16	ENSMUST00000041591.15	Enpp2	Enpp2-201	Known	Known	None	0.10000000149011612	None	None	None	None
m54284U_191213_120042/86705713/ccs	PacBio_Hippocampus_Rep2	mm10_ERCC_SIRV	chr1	55226524	55171748	-	9	1830	841	1907	ENSMUSG00000025978.14	ENSMUST00000027121.14	Rftn2	Rftn2-201	Known	Known	None	0.20000000298023224	None	None	None	None
m54284U_191107_221739/11208888/ccs	PacBio_Cortex_Rep1	mm10_ERCC_SIRV	chr19	8967195	8978177	+	10	1408	50192	131582	ENSMUSG00000071644.10	ENSMUST00000052248.7	Eef1g	Eef1g-201	Known	Known	None	0.10000000149011612	None	None	None	None
m54284U_191109_043049/21496758/ccs	PacBio_Cortex_Rep2	mm10_ERCC_SIRV	chr9	37528144	37538308	+	7	1788	27292	71250	ENSMUSG00000001946.14	ENSMUST00000002011.13	Esam	Esam-201	Known	Known	None	0.5	None	None	None	None
m54284U_191213_120042/51840186/ccs	PacBio_Hippocampus_Rep2	mm10_ERCC_SIRV	chr11	30268190	30112842	-	29	6260	32552	209335	ENSMUSG00000020315.18	ENCODEMT000209335	Sptbn1	ENCODEMT000209335	Known	ISM	Prefix	0.6499999761581421	None	None	None	None
m54284U_191213_120042/158729143/ccs	PacBio_Hippocampus_Rep2	mm10_ERCC_SIRV	chr5	31154228	31140973	-	6	2092	13550	208911	ENSMUSG00000107283.3	ENCODEMT000208911	Mpv17	ENCODEMT000208911	Known	NIC	None	0.800000011920929	None	None	None	None
m54284U_191212_053548/150865042/ccs	PacBio_Hippocampus_Rep1	mm10_ERCC_SIRV	chr3	69598888	69574188	-	3	1926	8227	21523	ENSMUSG00000043300.2	ENSMUST00000061826.2	B3galnt1	B3galnt1-201	Known	Known	None	0.20000000298023224	None	None	None	None
m54284U_191212_053548/24250911/ccs	PacBio_Hippocampus_Rep1	mm10_ERCC_SIRV	chr15	54920138	54838916	-	25	3216	43254	111083	ENSMUSG00000022425.16	ENSMUST00000041591.15	Enpp2	Enpp2-201	Known	Known	None	0.10000000149011612	None	None	None	None
m54284U_191107_221739/131204941/ccs	PacBio_Cortex_Rep1	mm10_ERCC_SIRV	chr13	45553730	45555135	+	1	1202	38634	209489	ENSMUSG00000000253.13	ENCODEMT000209489	Gmpr	ENCODEMT000209489	Known	Genomic	None	0.4000000059604645	None	None	None	None
m54284U_191213_120042/109904868/ccs	PacBio_Hippocampus_Rep2	mm10_ERCC_SIRV	chrX	49788222	49782546	-	11	2640	51935	135741	ENSMUSG00000031111.16	ENSMUST00000114893.7	Igsf1	Igsf1-204	Known	Known	None	0.4000000059604645	None	None	None	None
m54284U_191109_043049/2753090/ccs	PacBio_Cortex_Rep2	mm10_ERCC_SIRV	chr7	19699051	19696271	-	4	1109	20196	52686	ENSMUSG00000002985.16	ENSMUST00000174064.8	Apoe	Apoe-206	Known	Known	None	0.15000000596046448	None	None	None	None
m54284U_191107_221739/11209030/ccs	PacBio_Cortex_Rep1	mm10_ERCC_SIRV	chr19	8967195	8978179	+	10	1410	50192	131582	ENSMUSG00000071644.10	ENSMUST00000052248.7	Eef1g	Eef1g-201	Known	Known	None	0.10000000149011612	None	None	None	None
m54284U_191213_120042/66455900/ccs	PacBio_Hippocampus_Rep2	mm10_ERCC_SIRV	chr13	45553730	45556429	+	1	2496	38634	209489	ENSMUSG00000000253.13	ENCODEMT000209489	Gmpr	ENCODEMT000209489	Known	Genomic	None	1.0	None	None	None	None
m54284U_191109_043049/51709371/ccs	PacBio_Cortex_Rep2	mm10_ERCC_SIRV	chr9	37528144	37538308	+	7	1780	27292	71250	ENSMUSG00000001946.14	ENSMUST00000002011.13	Esam	Esam-201	Known	Known	None	0.5	None	None	None	None
m54284U_191107_221739/74188103/ccs	PacBio_Cortex_Rep1	mm10_ERCC_SIRV	chr6	47454387	47526064	+	17	2493	16995	209508	ENSMUSG00000029686.15	ENCODEMT000209508	Cul1	ENCODEMT000209508	Known	NIC	None	0.20000000298023224	None	None	None	None
m54284U_191212_053548/24510813/ccs	PacBio_Hippocampus_Rep1	mm10_ERCC_SIRV	chr15	54920113	54838920	-	25	3190	43254	206103	ENSMUSG00000022425.16	ENCODEMT000206103	Enpp2	ENCODEMT000206103	Known	NIC	None	0.10000000149011612	None	None	None	None
m54284U_191212_053548/156305761/ccs	PacBio_Hippocampus_Rep1	mm10_ERCC_SIRV	chr3	69598881	69574188	-	3	1919	8227	21523	ENSMUSG00000043300.2	ENSMUST00000061826.2	B3galnt1	B3galnt1-201	Known	Known	None	0.20000000298023224	None	None	None	None
m54284U_191213_120042/89655479/ccs	PacBio_Hippocampus_Rep2	mm10_ERCC_SIRV	chr1	55226998	55171748	-	8	1910	841	209233	ENSMUSG00000025978.14	ENCODEMT000209233	Rftn2	ENCODEMT000209233	Known	NIC	None	0.20000000298023224	None	None	None	None
m54284U_191107_221739/177275928/ccs	PacBio_Cortex_Rep1	mm10_ERCC_SIRV	chr17	25115764	25099579	-	21	3324	46684	121037	ENSMUSG00000024170.15	ENSMUST00000115181.8	Telo2	Telo2-202	Known	Known	None	0.20000000298023224	None	None	None	None
m54284U_191213_120042/115739305/ccs	PacBio_Hippocampus_Rep2	mm10_ERCC_SIRV	chrX	49788205	49782546	-	11	2623	51935	135741	ENSMUSG00000031111.16	ENSMUST00000114893.7	Igsf1	Igsf1-204	Known	Known	None	0.4000000059604645	None	None	None	None
m54284U_191213_120042/52102552/ccs	PacBio_Hippocampus_Rep2	mm10_ERCC_SIRV	chr11	30268135	30112842	-	29	6205	32552	209335	ENSMUSG00000020315.18	ENCODEMT000209335	Sptbn1	ENCODEMT000209335	Known	ISM	Prefix	0.6499999761581421	None	None	None	None
m54284U_191109_043049/12320939/ccs	PacBio_Cortex_Rep2	mm10_ERCC_SIRV	chr13	45553737	45556429	+	1	2489	38634	209489	ENSMUSG00000000253.13	ENCODEMT000209489	Gmpr	ENCODEMT000209489	Known	Genomic	None	1.0	None	None	None	None
m54284U_191212_053548/105908219/ccs	PacBio_Hippocampus_Rep1	mm10_ERCC_SIRV	chr9	37528145	37538308	+	7	1787	27292	71250	ENSMUSG00000001946.14	ENSMUST00000002011.13	Esam	Esam-201	Known	Known	None	0.5	None	None	None	None
m54284U_191213_120042/159581068/ccs	PacBio_Hippocampus_Rep2	mm10_ERCC_SIRV	chr5	31154276	31140973	-	8	1430	13550	35319	ENSMUSG00000107283.3	ENSMUST00000154241.7	Mpv17	Mpv17-201	Known	Known	None	0.800000011920929	None	None	None	None
m54284U_191107_221739/11274450/ccs	PacBio_Cortex_Rep1	mm10_ERCC_SIRV	chr19	8967195	8978180	+	10	1411	50192	131582	ENSMUSG00000071644.10	ENSMUST00000052248.7	Eef1g	Eef1g-201	Known	Known	None	0.10000000149011612	None	None	None	None
m54284U_191212_053548/25363808/ccs	PacBio_Hippocampus_Rep1	mm10_ERCC_SIRV	chr15	54920004	54838916	-	25	3082	43254	111083	ENSMUSG00000022425.16	ENSMUST00000041591.15	Enpp2	Enpp2-201	Known	Known	None	0.10000000149011612	None	None	None	None
m54284U_191109_043049/2753428/ccs	PacBio_Cortex_Rep2	mm10_ERCC_SIRV	chr7	19699051	19696271	-	4	1109	20196	52686	ENSMUSG00000002985.16	ENSMUST00000174064.8	Apoe	Apoe-206	Known	Known	None	0.15000000596046448	None	None	None	None
m54284U_191109_043049/13828160/ccs	PacBio_Cortex_Rep2	mm10_ERCC_SIRV	chr13	45553830	45556429	+	1	2396	38634	209489	ENSMUSG00000000253.13	ENCODEMT000209489	Gmpr	ENCODEMT000209489	Known	Genomic	None	1.0	None	None	None	None
m54284U_191213_120042/130615235/ccs	PacBio_Hippocampus_Rep2	mm10_ERCC_SIRV	chrX	49787819	49782543	-	9	2524	51935	209463	ENSMUSG00000031111.16	ENCODEMT000209463	Igsf1	ENCODEMT000209463	Known	ISM	Suffix	0.4000000059604645	None	None	None	None
m54284U_191212_053548/157615787/ccs	PacBio_Hippocampus_Rep1	mm10_ERCC_SIRV	chr3	69598866	69574188	-	3	1904	8227	21523	ENSMUSG00000043300.2	ENSMUST00000061826.2	B3galnt1	B3galnt1-201	Known	Known	None	0.20000000298023224	None	None	None	None
m54284U_191213_120042/103219470/ccs	PacBio_Hippocampus_Rep2	mm10_ERCC_SIRV	chr1	55226476	55171748	-	9	1782	841	1907	ENSMUSG00000025978.14	ENSMUST00000027121.14	Rftn2	Rftn2-201	Known	Known	None	0.20000000298023224	None	None	None	None
m54284U_191109_043049/49349976/ccs	PacBio_Cortex_Rep2	mm10_ERCC_SIRV	chr17	25115774	25099579	-	21	3328	46684	121037	ENSMUSG00000024170.15	ENSMUST00000115181.8	Telo2	Telo2-202	Known	Known	None	0.20000000298023224	None	None	None	None
m54284U_191213_120042/66257306/ccs	PacBio_Hippocampus_Rep2	mm10_ERCC_SIRV	chr11	30129695	30113103	-	12	2214	32552	209326	ENSMUSG00000020315.18	ENCODEMT000209326	Sptbn1	ENCODEMT000209326	Known	ISM	Prefix	0.6499999761581421	None	None	None	None
m54284U_191107_221739/19923910/ccs	PacBio_Cortex_Rep1	mm10_ERCC_SIRV	chr13	45553956	45556429	+	1	2270	38634	209489	ENSMUSG00000000253.13	ENCODEMT000209489	Gmpr	ENCODEMT000209489	Known	Genomic	None	1.0	None	None	None	None
m54284U_191107_221739/11469288/ccs	PacBio_Cortex_Rep1	mm10_ERCC_SIRV	chr19	8967195	8978180	+	10	1411	50192	131582	ENSMUSG00000071644.10	ENSMUST00000052248.7	Eef1g	Eef1g-201	Known	Known	None	0.10000000149011612	None	None	None	None
m54284U_191213_120042/108200143/ccs	PacBio_Hippocampus_Rep2	mm10_ERCC_SIRV	chr9	37528145	37538311	+	7	1790	27292	71250	ENSMUSG00000001946.14	ENSMUST00000002011.13	Esam	Esam-201	Known	Known	None	0.5	None	None	None	None
m54284U_191212_053548/26345876/ccs	PacBio_Hippocampus_Rep1	mm10_ERCC_SIRV	chr15	54920082	54838920	-	25	3159	43254	206103	ENSMUSG00000022425.16	ENCODEMT000206103	Enpp2	ENCODEMT000206103	Known	NIC	None	0.10000000149011612	None	None	None	None
m54284U_191213_120042/137954731/ccs	PacBio_Hippocampus_Rep2	mm10_ERCC_SIRV	chrX	49797874	49782544	-	21	4408	51935	209462	ENSMUSG00000031111.16	ENCODEMT000209462	Igsf1	ENCODEMT000209462	Known	NNC	None	0.4000000059604645	None	None	None	None
m54284U_191107_221739/108790094/ccs	PacBio_Cortex_Rep1	mm10_ERCC_SIRV	chr6	47454387	47526130	+	22	3085	16995	44773	ENSMUSG00000029686.15	ENSMUST00000031697.8	Cul1	Cul1-201	Known	Known	None	0.25	None	None	None	None
m54284U_191213_120042/172229268/ccs	PacBio_Hippocampus_Rep2	mm10_ERCC_SIRV	chr5	31154227	31140973	-	7	1348	13550	35320	ENSMUSG00000107283.3	ENSMUST00000200744.3	Mpv17	Mpv17-202	Known	Known	None	0.800000011920929	None	None	None	None
m54284U_191212_053548/161810187/ccs	PacBio_Hippocampus_Rep1	mm10_ERCC_SIRV	chr3	69598849	69574188	-	3	1887	8227	21523	ENSMUSG00000043300.2	ENSMUST00000061826.2	B3galnt1	B3galnt1-201	Known	Known	None	0.20000000298023224	None	None	None	None
m54284U_191107_221739/150275738/ccs	PacBio_Cortex_Rep1	mm10_ERCC_SIRV	chr13	45553956	45556429	+	1	2270	38634	209489	ENSMUSG00000000253.13	ENCODEMT000209489	Gmpr	ENCODEMT000209489	Known	Genomic	None	1.0	None	None	None	None
m54284U_191212_053548/26607983/ccs	PacBio_Hippocampus_Rep1	mm10_ERCC_SIRV	chr15	54920030	54838916	-	25	3108	43254	111083	ENSMUSG00000022425.16	ENSMUST00000041591.15	Enpp2	Enpp2-201	Known	Known	None	0.10000000149011612	None	None	None	None
m54284U_191109_043049/2818397/ccs	PacBio_Cortex_Rep2	mm10_ERCC_SIRV	chr7	19699051	19696271	-	4	1109	20196	52686	ENSMUSG00000002985.16	ENSMUST00000174064.8	Apoe	Apoe-206	Known	Known	None	0.15000000596046448	None	None	None	None
m54284U_191213_120042/117769940/ccs	PacBio_Hippocampus_Rep2	mm10_ERCC_SIRV	chr1	55226499	55171748	-	9	1805	841	1907	ENSMUSG00000025978.14	ENSMUST00000027121.14	Rftn2	Rftn2-201	Known	Known	None	0.20000000298023224	None	None	None	None
m54284U_191107_221739/11469587/ccs	PacBio_Cortex_Rep1	mm10_ERCC_SIRV	chr19	8967195	8978178	+	10	1409	50192	131582	ENSMUSG00000071644.10	ENSMUST00000052248.7	Eef1g	Eef1g-201	Known	Known	None	0.10000000149011612	None	None	None	None
m54284U_191107_221739/78448578/ccs	PacBio_Cortex_Rep1	mm10_ERCC_SIRV	chr9	37528148	37538314	+	7	1790	27292	71250	ENSMUSG00000001946.14	ENSMUST00000002011.13	Esam	Esam-201	Known	Known	None	0.44999998807907104	None	None	None	None
m54284U_191213_120042/85721173/ccs	PacBio_Hippocampus_Rep2	mm10_ERCC_SIRV	chr11	30121773	30112842	-	9	1714	32552	209338	ENSMUSG00000020315.18	ENCODEMT000209338	Sptbn1	ENCODEMT000209338	Known	ISM	Both	0.6499999761581421	None	None	None	None
m54284U_191109_043049/163973387/ccs	PacBio_Cortex_Rep2	mm10_ERCC_SIRV	chr13	45553956	45556429	+	1	2270	38634	209489	ENSMUSG00000000253.13	ENCODEMT000209489	Gmpr	ENCODEMT000209489	Known	Genomic	None	1.0	None	None	None	None
m54284U_191109_043049/80609797/ccs	PacBio_Cortex_Rep2	mm10_ERCC_SIRV	chr17	25115734	25099579	-	21	3308	46684	121037	ENSMUSG00000024170.15	ENSMUST00000115181.8	Telo2	Telo2-202	Known	Known	None	0.20000000298023224	None	None	None	None
m54284U_191213_120042/28770588/ccs	PacBio_Hippocampus_Rep2	mm10_ERCC_SIRV	chrX	49787632	49782547	-	9	2339	51935	209463	ENSMUSG00000031111.16	ENCODEMT000209463	Igsf1	ENCODEMT000209463	Known	ISM	Suffix	0.44999998807907104	None	None	None	None
m54284U_191107_221739/110103127/ccs	PacBio_Cortex_Rep1	mm10_ERCC_SIRV	chr6	47454387	47526142	+	22	3097	16995	44773	ENSMUSG00000029686.15	ENSMUST00000031697.8	Cul1	Cul1-201	Known	Known	None	0.15000000596046448	None	None	None	None
m54284U_191212_053548/26675595/ccs	PacBio_Hippocampus_Rep1	mm10_ERCC_SIRV	chr15	54920122	54838916	-	25	3200	43254	111083	ENSMUSG00000022425.16	ENSMUST00000041591.15	Enpp2	Enpp2-201	Known	Known	None	0.10000000149011612	None	None	None	None
m54284U_191212_053548/169280378/ccs	PacBio_Hippocampus_Rep1	mm10_ERCC_SIRV	chr3	69599136	69574419	-	3	2294	8227	208284	ENSMUSG00000043300.2	ENCODEMT000208284	B3galnt1	ENCODEMT000208284	Known	NIC	None	0.20000000298023224	None	None	None	None
m54284U_191212_053548/35916353/ccs	PacBio_Hippocampus_Rep1	mm10_ERCC_SIRV	chr13	45553956	45556429	+	1	2270	38634	209489	ENSMUSG00000000253.13	ENCODEMT000209489	Gmpr	ENCODEMT000209489	Known	Genomic	None	1.0	None	None	None	None
m54284U_191213_120042/179240966/ccs	PacBio_Hippocampus_Rep2	mm10_ERCC_SIRV	chr11	30268064	30112841	-	29	6085	32552	209354	ENSMUSG00000020315.18	ENCODEMT000209354	Sptbn1	ENCODEMT000209354	Known	ISM	Prefix	0.6499999761581421	None	None	None	None
m54284U_191213_120042/172886548/ccs	PacBio_Hippocampus_Rep2	mm10_ERCC_SIRV	chr5	31154230	31140973	-	8	1384	13550	35319	ENSMUSG00000107283.3	ENSMUST00000154241.7	Mpv17	Mpv17-201	Known	Known	None	0.800000011920929	None	None	None	None
m54284U_191109_043049/136579702/ccs	PacBio_Cortex_Rep2	mm10_ERCC_SIRV	chr9	37528148	37538312	+	7	1788	27292	71250	ENSMUSG00000001946.14	ENSMUST00000002011.13	Esam	Esam-201	Known	Known	None	0.5	None	None	None	None
m54284U_191213_120042/138608914/ccs	PacBio_Hippocampus_Rep2	mm10_ERCC_SIRV	chr1	55226290	55171748	-	10	1674	841	209220	ENSMUSG00000025978.14	ENCODEMT000209220	Rftn2	ENCODEMT000209220	Known	NIC	None	0.20000000298023224	None	None	None	None
m54284U_191212_053548/26806871/ccs	PacBio_Hippocampus_Rep1	mm10_ERCC_SIRV	chr15	54920113	54838920	-	25	3190	43254	206103	ENSMUSG00000022425.16	ENCODEMT000206103	Enpp2	ENCODEMT000206103	Known	NIC	None	0.10000000149011612	None	None	None	None
m54284U_191212_053548/118162451/ccs	PacBio_Hippocampus_Rep1	mm10_ERCC_SIRV	chr13	45553956	45556429	+	1	2270	38634	209489	ENSMUSG00000000253.13	ENCODEMT000209489	Gmpr	ENCODEMT000209489	Known	Genomic	None	1.0	None	None	None	None
m54284U_191109_043049/113050090/ccs	PacBio_Cortex_Rep2	mm10_ERCC_SIRV	chr17	25115951	25099579	-	21	3505	46684	121037	ENSMUSG00000024170.15	ENSMUST00000115181.8	Telo2	Telo2-202	Known	Known	None	0.20000000298023224	None	None	None	None
m54284U_191107_221739/122422096/ccs	PacBio_Cortex_Rep1	mm10_ERCC_SIRV	chr6	47454387	47526031	+	22	2986	16995	44773	ENSMUSG00000029686.15	ENSMUST00000031697.8	Cul1	Cul1-201	Known	Known	None	0.6000000238418579	None	None	None	None
m54284U_191213_120042/152570031/ccs	PacBio_Hippocampus_Rep2	mm10_ERCC_SIRV	chrX	49788141	49782547	-	9	2842	51935	209463	ENSMUSG00000031111.16	ENCODEMT000209463	Igsf1	ENCODEMT000209463	Known	ISM	Suffix	0.44999998807907104	None	None	None	None
m54284U_191109_043049/2819888/ccs	PacBio_Cortex_Rep2	mm10_ERCC_SIRV	chr7	19699051	19696271	-	4	1109	20196	52686	ENSMUSG00000002985.16	ENSMUST00000174064.8	Apoe	Apoe-206	Known	Known	None	0.15000000596046448	None	None	None	None
m54284U_191107_221739/11471664/ccs	PacBio_Cortex_Rep1	mm10_ERCC_SIRV	chr19	8967195	8978178	+	10	1409	50192	131582	ENSMUSG00000071644.10	ENSMUST00000052248.7	Eef1g	Eef1g-201	Known	Known	None	0.10000000149011612	None	None	None	None
m54284U_191212_053548/170262560/ccs	PacBio_Hippocampus_Rep1	mm10_ERCC_SIRV	chr3	69598854	69574188	-	3	1892	8227	21523	ENSMUSG00000043300.2	ENSMUST00000061826.2	B3galnt1	B3galnt1-201	Known	Known	None	0.20000000298023224	None	None	None	None
m54284U_191107_221739/19204201/ccs	PacBio_Cortex_Rep1	mm10_ERCC_SIRV	chr11	30140665	30112840	-	17	4330	32552	209435	ENSMUSG00000020315.18	ENCODEMT000209435	Sptbn1	ENCODEMT000209435	Known	ISM	Both	0.699999988079071	None	None	None	None
m54284U_191213_120042/52756519/ccs	PacBio_Hippocampus_Rep2	mm10_ERCC_SIRV	chr9	37528148	37538305	+	7	1781	27292	71250	ENSMUSG00000001946.14	ENSMUST00000002011.13	Esam	Esam-201	Known	Known	None	0.4000000059604645	None	None	None	None
m54284U_191213_120042/179701233/ccs	PacBio_Hippocampus_Rep2	mm10_ERCC_SIRV	chr13	45553956	45556429	+	1	2270	38634	209489	ENSMUSG00000000253.13	ENCODEMT000209489	Gmpr	ENCODEMT000209489	Known	Genomic	None	1.0	None	None	None	None
m54284U_191212_053548/27461531/ccs	PacBio_Hippocampus_Rep1	mm10_ERCC_SIRV	chr15	54952848	54838919	-	25	3076	43254	206111	ENSMUSG00000022425.16	ENCODEMT000206111	Enpp2	ENCODEMT000206111	Known	NIC	None	0.10000000149011612	None	None	None	None
m54284U_191213_120042/173015321/ccs	PacBio_Hippocampus_Rep2	mm10_ERCC_SIRV	chrX	49788259	49782541	-	10	2563	51935	209506	ENSMUSG00000031111.16	ENCODEMT000209506	Igsf1	ENCODEMT000209506	Known	ISM	Suffix	0.44999998807907104	None	None	None	None
m54284U_191213_120042/177801033/ccs	PacBio_Hippocampus_Rep2	mm10_ERCC_SIRV	chr5	31154208	31140973	-	8	1362	13550	35319	ENSMUSG00000107283.3	ENSMUST00000154241.7	Mpv17	Mpv17-201	Known	Known	None	0.800000011920929	None	None	None	None
m54284U_191109_043049/69600679/ccs	PacBio_Cortex_Rep2	mm10_ERCC_SIRV	chr13	45553965	45556429	+	1	2261	38634	209489	ENSMUSG00000000253.13	ENCODEMT000209489	Gmpr	ENCODEMT000209489	Known	Genomic	None	1.0	None	None	None	None
m54284U_191107_221739/11602224/ccs	PacBio_Cortex_Rep1	mm10_ERCC_SIRV	chr19	8967195	8978180	+	10	1411	50192	131582	ENSMUSG00000071644.10	ENSMUST00000052248.7	Eef1g	Eef1g-201	Known	Known	None	0.10000000149011612	None	None	None	None
m54284U_191213_120042/141953158/ccs	PacBio_Hippocampus_Rep2	mm10_ERCC_SIRV	chr1	55226710	55171748	-	8	1622	841	209233	ENSMUSG00000025978.14	ENCODEMT000209233	Rftn2	ENCODEMT000209233	Known	NIC	None	0.20000000298023224	None	None	None	None
m54284U_191212_053548/28051286/ccs	PacBio_Hippocampus_Rep1	mm10_ERCC_SIRV	chr15	54952673	54838916	-	25	3118	43254	209509	ENSMUSG00000022425.16	ENCODEMT000209509	Enpp2	ENCODEMT000209509	Known	NIC	None	0.10000000149011612	None	None	None	None
m54284U_191107_221739/124388109/ccs	PacBio_Cortex_Rep1	mm10_ERCC_SIRV	chr6	47454387	47526076	+	22	3031	16995	44773	ENSMUSG00000029686.15	ENSMUST00000031697.8	Cul1	Cul1-201	Known	Known	None	0.10000000149011612	None	None	None	None
m54284U_191109_043049/120785603/ccs	PacBio_Cortex_Rep2	mm10_ERCC_SIRV	chr17	25104915	25099579	-	5	2970	46684	209510	ENSMUSG00000024170.15	ENCODEMT000209510	Telo2	ENCODEMT000209510	Known	ISM	Suffix	0.20000000298023224	None	None	None	None
m54284U_191212_053548/170592806/ccs	PacBio_Hippocampus_Rep1	mm10_ERCC_SIRV	chr3	69598882	69574188	-	3	1920	8227	21523	ENSMUSG00000043300.2	ENSMUST00000061826.2	B3galnt1	B3galnt1-201	Known	Known	None	0.20000000298023224	None	None	None	None
m54284U_191107_221739/58263358/ccs	PacBio_Cortex_Rep1	mm10_ERCC_SIRV	chrX	49788212	49782552	-	11	2624	51935	135741	ENSMUSG00000031111.16	ENSMUST00000114893.7	Igsf1	Igsf1-204	Known	Known	None	0.44999998807907104	None	None	None	None
m54284U_191107_221739/22872270/ccs	PacBio_Cortex_Rep1	mm10_ERCC_SIRV	chr11	30137131	30112842	-	14	2538	32552	209341	ENSMUSG00000020315.18	ENCODEMT000209341	Sptbn1	ENCODEMT000209341	Known	ISM	Both	0.699999988079071	None	None	None	None
m54284U_191109_043049/117834173/ccs	PacBio_Cortex_Rep2	mm10_ERCC_SIRV	chr13	45553968	45556429	+	1	2258	38634	209489	ENSMUSG00000000253.13	ENCODEMT000209489	Gmpr	ENCODEMT000209489	Known	Genomic	None	1.0	None	None	None	None
m54284U_191213_120042/96862533/ccs	PacBio_Hippocampus_Rep2	mm10_ERCC_SIRV	chr9	37528148	37538312	+	7	1788	27292	71250	ENSMUSG00000001946.14	ENSMUST00000002011.13	Esam	Esam-201	Known	Known	None	0.5	None	None	None	None
m54284U_191109_043049/2884141/ccs	PacBio_Cortex_Rep2	mm10_ERCC_SIRV	chr7	19699051	19696271	-	4	1109	20196	52686	ENSMUSG00000002985.16	ENSMUST00000174064.8	Apoe	Apoe-206	Known	Known	None	0.15000000596046448	None	None	None	None
m54284U_191107_221739/5571710/ccs	PacBio_Cortex_Rep1	mm10_ERCC_SIRV	chr5	31154208	31140974	-	7	1328	13550	35320	ENSMUSG00000107283.3	ENSMUST00000200744.3	Mpv17	Mpv17-202	Known	Known	None	0.800000011920929	None	None	None	None
m54284U_191107_221739/11667505/ccs	PacBio_Cortex_Rep1	mm10_ERCC_SIRV	chr19	8967195	8978177	+	10	1408	50192	131582	ENSMUSG00000071644.10	ENSMUST00000052248.7	Eef1g	Eef1g-201	Known	Known	None	0.10000000149011612	None	None	None	None
m54284U_191107_221739/151586492/ccs	PacBio_Cortex_Rep1	mm10_ERCC_SIRV	chr6	47454387	47526142	+	22	3097	16995	44773	ENSMUSG00000029686.15	ENSMUST00000031697.8	Cul1	Cul1-201	Known	Known	None	0.15000000596046448	None	None	None	None
m54284U_191213_120042/119015043/ccs	PacBio_Hippocampus_Rep2	mm10_ERCC_SIRV	chr9	37528148	37538314	+	7	1790	27292	71250	ENSMUSG00000001946.14	ENSMUST00000002011.13	Esam	Esam-201	Known	Known	None	0.44999998807907104	None	None	None	None
m54284U_191213_120042/70713665/ccs	PacBio_Hippocampus_Rep2	mm10_ERCC_SIRV	chr13	45553968	45556429	+	1	2258	38634	209489	ENSMUSG00000000253.13	ENCODEMT000209489	Gmpr	ENCODEMT000209489	Known	Genomic	None	1.0	None	None	None	None
m54284U_191213_120042/150602310/ccs	PacBio_Hippocampus_Rep2	mm10_ERCC_SIRV	chr1	55226476	55171748	-	9	1782	841	1907	ENSMUSG00000025978.14	ENSMUST00000027121.14	Rftn2	Rftn2-201	Known	Known	None	0.20000000298023224	None	None	None	None
m54284U_191212_053548/28508837/ccs	PacBio_Hippocampus_Rep1	mm10_ERCC_SIRV	chr15	54920007	54838916	-	25	3085	43254	111083	ENSMUSG00000022425.16	ENSMUST00000041591.15	Enpp2	Enpp2-201	Known	Known	None	0.10000000149011612	None	None	None	None
m54284U_191212_053548/179306954/ccs	PacBio_Hippocampus_Rep1	mm10_ERCC_SIRV	chr3	69598849	69574188	-	3	1887	8227	21523	ENSMUSG00000043300.2	ENSMUST00000061826.2	B3galnt1	B3galnt1-201	Known	Known	None	0.20000000298023224	None	None	None	None
m54284U_191212_053548/174721396/ccs	PacBio_Hippocampus_Rep1	mm10_ERCC_SIRV	chrX	49797744	49786338	-	14	2659	51935	209511	ENSMUSG00000031111.16	ENCODEMT000209511	Igsf1	ENCODEMT000209511	Known	NIC	None	0.10000000149011612	None	None	None	None
m54284U_191107_221739/23528396/ccs	PacBio_Cortex_Rep1	mm10_ERCC_SIRV	chr11	30137204	30112842	-	14	2611	32552	209341	ENSMUSG00000020315.18	ENCODEMT000209341	Sptbn1	ENCODEMT000209341	Known	ISM	Both	0.699999988079071	None	None	None	None
m54284U_191107_221739/11798876/ccs	PacBio_Cortex_Rep1	mm10_ERCC_SIRV	chr19	8967195	8978180	+	10	1411	50192	131582	ENSMUSG00000071644.10	ENSMUST00000052248.7	Eef1g	Eef1g-201	Known	Known	None	0.10000000149011612	None	None	None	None
m54284U_191107_221739/158665493/ccs	PacBio_Cortex_Rep1	mm10_ERCC_SIRV	chr6	47454387	47526073	+	22	3028	16995	44773	ENSMUSG00000029686.15	ENSMUST00000031697.8	Cul1	Cul1-201	Known	Known	None	0.15000000596046448	None	None	None	None
m54284U_191107_221739/140379660/ccs	PacBio_Cortex_Rep1	mm10_ERCC_SIRV	chr13	45554058	45556429	+	1	2168	38634	209489	ENSMUSG00000000253.13	ENCODEMT000209489	Gmpr	ENCODEMT000209489	Known	Genomic	None	1.0	None	None	None	None
m54284U_191109_043049/2886038/ccs	PacBio_Cortex_Rep2	mm10_ERCC_SIRV	chr7	19699051	19696271	-	4	1109	20196	52686	ENSMUSG00000002985.16	ENSMUST00000174064.8	Apoe	Apoe-206	Known	Known	None	0.15000000596046448	None	None	None	None
m54284U_191213_120042/147655493/ccs	PacBio_Hippocampus_Rep2	mm10_ERCC_SIRV	chr9	37528133	37538323	+	7	1801	27292	209310	ENSMUSG00000001946.14	ENCODEMT000209310	Esam	ENCODEMT000209310	Known	NNC	None	0.44999998807907104	None	None	None	None
m54284U_191107_221739/5703165/ccs	PacBio_Cortex_Rep1	mm10_ERCC_SIRV	chr5	31154219	31140974	-	7	1339	13550	35320	ENSMUSG00000107283.3	ENSMUST00000200744.3	Mpv17	Mpv17-202	Known	Known	None	0.800000011920929	None	None	None	None
m54284U_191212_053548/31394171/ccs	PacBio_Hippocampus_Rep1	mm10_ERCC_SIRV	chr15	54920113	54838920	-	25	3190	43254	206103	ENSMUSG00000022425.16	ENCODEMT000206103	Enpp2	ENCODEMT000206103	Known	NIC	None	0.10000000149011612	None	None	None	None
m54284U_191212_053548/111282029/ccs	PacBio_Hippocampus_Rep1	mm10_ERCC_SIRV	chr13	45554118	45556429	+	1	2108	38634	209489	ENSMUSG00000000253.13	ENCODEMT000209489	Gmpr	ENCODEMT000209489	Known	Genomic	None	1.0	None	None	None	None
m54284U_191107_221739/27002090/ccs	PacBio_Cortex_Rep1	mm10_ERCC_SIRV	chr11	30137189	30112842	-	14	2596	32552	209341	ENSMUSG00000020315.18	ENCODEMT000209341	Sptbn1	ENCODEMT000209341	Known	ISM	Both	0.699999988079071	None	None	None	None
m54284U_191213_120042/14222449/ccs	PacBio_Hippocampus_Rep2	mm10_ERCC_SIRV	chr3	69598832	69574188	-	3	1870	8227	21523	ENSMUSG00000043300.2	ENSMUST00000061826.2	B3galnt1	B3galnt1-201	Known	Known	None	0.20000000298023224	None	None	None	None
m54284U_191213_120042/155911818/ccs	PacBio_Hippocampus_Rep2	mm10_ERCC_SIRV	chr1	55226749	55171748	-	9	2055	841	1907	ENSMUSG00000025978.14	ENSMUST00000027121.14	Rftn2	Rftn2-201	Known	Known	None	0.20000000298023224	None	None	None	None
m54284U_191107_221739/11994337/ccs	PacBio_Cortex_Rep1	mm10_ERCC_SIRV	chr19	8967195	8978180	+	10	1411	50192	131582	ENSMUSG00000071644.10	ENSMUST00000052248.7	Eef1g	Eef1g-201	Known	Known	None	0.10000000149011612	None	None	None	None
m54284U_191107_221739/159187687/ccs	PacBio_Cortex_Rep1	mm10_ERCC_SIRV	chr6	47454387	47526134	+	22	3089	16995	44773	ENSMUSG00000029686.15	ENSMUST00000031697.8	Cul1	Cul1-201	Known	Known	None	0.25	None	None	None	None
m54284U_191109_043049/140378693/ccs	PacBio_Cortex_Rep2	mm10_ERCC_SIRV	chr17	25115764	25099579	-	21	3318	46684	121037	ENSMUSG00000024170.15	ENSMUST00000115181.8	Telo2	Telo2-202	Known	Known	None	0.20000000298023224	None	None	None	None
m54284U_191107_221739/42338825/ccs	PacBio_Cortex_Rep1	mm10_ERCC_SIRV	chr1	55211523	55171749	-	8	2253	841	209512	ENSMUSG00000025978.14	ENCODEMT000209512	Rftn2	ENCODEMT000209512	Known	NNC	None	0.20000000298023224	None	None	None	None
m54284U_191212_053548/78449249/ccs	PacBio_Hippocampus_Rep1	mm10_ERCC_SIRV	chrX	49797878	49786342	-	15	2661	51935	209513	ENSMUSG00000031111.16	ENCODEMT000209513	Igsf1	ENCODEMT000209513	Known	NIC	None	0.15000000596046448	None	None	None	None
m54284U_191212_053548/32638022/ccs	PacBio_Hippocampus_Rep1	mm10_ERCC_SIRV	chr15	54920016	54838916	-	25	3094	43254	111083	ENSMUSG00000022425.16	ENSMUST00000041591.15	Enpp2	Enpp2-201	Known	Known	None	0.10000000149011612	None	None	None	None
m54284U_191107_221739/20251172/ccs	PacBio_Cortex_Rep1	mm10_ERCC_SIRV	chr13	45554130	45556429	+	1	2096	38634	209489	ENSMUSG00000000253.13	ENCODEMT000209489	Gmpr	ENCODEMT000209489	Known	Genomic	None	1.0	None	None	None	None
m54284U_191107_221739/69927088/ccs	PacBio_Cortex_Rep1	mm10_ERCC_SIRV	chr9	37528151	37538312	+	7	1785	27292	71250	ENSMUSG00000001946.14	ENSMUST00000002011.13	Esam	Esam-201	Known	Known	None	0.5	None	None	None	None
m54284U_191109_043049/2886292/ccs	PacBio_Cortex_Rep2	mm10_ERCC_SIRV	chr7	19699051	19696271	-	4	1109	20196	52686	ENSMUSG00000002985.16	ENSMUST00000174064.8	Apoe	Apoe-206	Known	Known	None	0.15000000596046448	None	None	None	None
m54284U_191107_221739/34671409/ccs	PacBio_Cortex_Rep1	mm10_ERCC_SIRV	chr11	30142483	30112842	-	18	4464	32552	209361	ENSMUSG00000020315.18	ENCODEMT000209361	Sptbn1	ENCODEMT000209361	Known	ISM	Both	0.699999988079071	None	None	None	None
m54284U_191107_221739/14354376/ccs	PacBio_Cortex_Rep1	mm10_ERCC_SIRV	chr5	31154212	31140974	-	8	1365	13550	35319	ENSMUSG00000107283.3	ENSMUST00000154241.7	Mpv17	Mpv17-201	Known	Known	None	0.800000011920929	None	None	None	None
m54284U_191213_120042/16712319/ccs	PacBio_Hippocampus_Rep2	mm10_ERCC_SIRV	chr3	69598854	69574188	-	3	1892	8227	21523	ENSMUSG00000043300.2	ENSMUST00000061826.2	B3galnt1	B3galnt1-201	Known	Known	None	0.20000000298023224	None	None	None	None
m54284U_191109_043049/157354276/ccs	PacBio_Cortex_Rep2	mm10_ERCC_SIRV	chr17	25115947	25099579	-	21	3501	46684	121037	ENSMUSG00000024170.15	ENSMUST00000115181.8	Telo2	Telo2-202	Known	Known	None	0.20000000298023224	None	None	None	None
m54284U_191212_053548/35194709/ccs	PacBio_Hippocampus_Rep1	mm10_ERCC_SIRV	chr15	54920006	54838916	-	25	3084	43254	111083	ENSMUSG00000022425.16	ENSMUST00000041591.15	Enpp2	Enpp2-201	Known	Known	None	0.10000000149011612	None	None	None	None
m54284U_191107_221739/110100870/ccs	PacBio_Cortex_Rep1	mm10_ERCC_SIRV	chr13	45554130	45556429	+	1	2096	38634	209489	ENSMUSG00000000253.13	ENCODEMT000209489	Gmpr	ENCODEMT000209489	Known	Genomic	None	1.0	None	None	None	None
m54284U_191107_221739/95618806/ccs	PacBio_Cortex_Rep1	mm10_ERCC_SIRV	chr9	37528151	37538308	+	7	1781	27292	71250	ENSMUSG00000001946.14	ENSMUST00000002011.13	Esam	Esam-201	Known	Known	None	0.5	None	None	None	None
m54284U_191107_221739/170393654/ccs	PacBio_Cortex_Rep1	mm10_ERCC_SIRV	chr6	47454387	47526036	+	22	2991	16995	44773	ENSMUSG00000029686.15	ENSMUST00000031697.8	Cul1	Cul1-201	Known	Known	None	0.699999988079071	None	None	None	None
m54284U_191107_221739/11995461/ccs	PacBio_Cortex_Rep1	mm10_ERCC_SIRV	chr19	8967195	8978178	+	10	1409	50192	131582	ENSMUSG00000071644.10	ENSMUST00000052248.7	Eef1g	Eef1g-201	Known	Known	None	0.10000000149011612	None	None	None	None
m54284U_191107_221739/39979141/ccs	PacBio_Cortex_Rep1	mm10_ERCC_SIRV	chr11	30139462	30113104	-	16	4015	32552	209332	ENSMUSG00000020315.18	ENCODEMT000209332	Sptbn1	ENCODEMT000209332	Known	ISM	Prefix	0.699999988079071	None	None	None	None
m54284U_191213_120042/23857116/ccs	PacBio_Hippocampus_Rep2	mm10_ERCC_SIRV	chr3	69598886	69574188	-	3	1924	8227	21523	ENSMUSG00000043300.2	ENSMUST00000061826.2	B3galnt1	B3galnt1-201	Known	Known	None	0.20000000298023224	None	None	None	None
m54284U_191212_053548/98894068/ccs	PacBio_Hippocampus_Rep1	mm10_ERCC_SIRV	chrX	49797862	49786347	-	15	2661	51935	209513	ENSMUSG00000031111.16	ENCODEMT000209513	Igsf1	ENCODEMT000209513	Known	NIC	None	0.15000000596046448	None	None	None	None
m54284U_191109_043049/24643121/ccs	PacBio_Cortex_Rep2	mm10_ERCC_SIRV	chr13	45554130	45556429	+	1	2096	38634	209489	ENSMUSG00000000253.13	ENCODEMT000209489	Gmpr	ENCODEMT000209489	Known	Genomic	None	1.0	None	None	None	None
m54284U_191212_053548/38209705/ccs	PacBio_Hippocampus_Rep1	mm10_ERCC_SIRV	chr15	54920061	54838916	-	25	3139	43254	111083	ENSMUSG00000022425.16	ENSMUST00000041591.15	Enpp2	Enpp2-201	Known	Known	None	0.10000000149011612	None	None	None	None
m54284U_191212_053548/9374148/ccs	PacBio_Hippocampus_Rep1	mm10_ERCC_SIRV	chr17	25115967	25099579	-	21	3521	46684	121037	ENSMUSG00000024170.15	ENSMUST00000115181.8	Telo2	Telo2-202	Known	Known	None	0.20000000298023224	None	None	None	None
m54284U_191107_221739/22937994/ccs	PacBio_Cortex_Rep1	mm10_ERCC_SIRV	chr5	31154213	31140974	-	8	1366	13550	35319	ENSMUSG00000107283.3	ENSMUST00000154241.7	Mpv17	Mpv17-201	Known	Known	None	0.800000011920929	None	None	None	None
m54284U_191109_043049/3015001/ccs	PacBio_Cortex_Rep2	mm10_ERCC_SIRV	chr7	19699051	19696271	-	4	1109	20196	52686	ENSMUSG00000002985.16	ENSMUST00000174064.8	Apoe	Apoe-206	Known	Known	None	0.15000000596046448	None	None	None	None
m54284U_191109_043049/132712944/ccs	PacBio_Cortex_Rep2	mm10_ERCC_SIRV	chr9	37528151	37538309	+	7	1782	27292	71250	ENSMUSG00000001946.14	ENSMUST00000002011.13	Esam	Esam-201	Known	Known	None	0.44999998807907104	None	None	None	None
m54284U_191213_120042/30606668/ccs	PacBio_Hippocampus_Rep2	mm10_ERCC_SIRV	chr3	69575624	69574440	-	1	1247	8227	208081	ENSMUSG00000043300.2	ENCODEMT000208081	B3galnt1	ENCODEMT000208081	Known	ISM	None	0.20000000298023224	None	None	None	None
m54284U_191213_120042/55641484/ccs	PacBio_Hippocampus_Rep2	mm10_ERCC_SIRV	chr13	45554130	45556429	+	1	2096	38634	209489	ENSMUSG00000000253.13	ENCODEMT000209489	Gmpr	ENCODEMT000209489	Known	Genomic	None	1.0	None	None	None	None
m54284U_191107_221739/12059886/ccs	PacBio_Cortex_Rep1	mm10_ERCC_SIRV	chr19	8967195	8978178	+	10	1409	50192	131582	ENSMUSG00000071644.10	ENSMUST00000052248.7	Eef1g	Eef1g-201	Known	Known	None	0.10000000149011612	None	None	None	None
m54284U_191107_221739/170918020/ccs	PacBio_Cortex_Rep1	mm10_ERCC_SIRV	chr6	47454387	47526068	+	22	3023	16995	44773	ENSMUSG00000029686.15	ENSMUST00000031697.8	Cul1	Cul1-201	Known	Known	None	0.15000000596046448	None	None	None	None
m54284U_191107_221739/43911880/ccs	PacBio_Cortex_Rep1	mm10_ERCC_SIRV	chr1	55226619	55171749	-	9	1924	841	1907	ENSMUSG00000025978.14	ENSMUST00000027121.14	Rftn2	Rftn2-201	Known	Known	None	0.20000000298023224	None	None	None	None
m54284U_191107_221739/40372904/ccs	PacBio_Cortex_Rep1	mm10_ERCC_SIRV	chr11	30137448	30112842	-	14	2855	32552	209341	ENSMUSG00000020315.18	ENCODEMT000209341	Sptbn1	ENCODEMT000209341	Known	ISM	Both	0.699999988079071	None	None	None	None
m54284U_191107_221739/157024379/ccs	PacBio_Cortex_Rep1	mm10_ERCC_SIRV	chrX	49797902	49786349	-	15	2735	51935	209514	ENSMUSG00000031111.16	ENCODEMT000209514	Igsf1	ENCODEMT000209514	Known	NIC	None	0.4000000059604645	None	None	None	None
m54284U_191212_053548/40634122/ccs	PacBio_Hippocampus_Rep1	mm10_ERCC_SIRV	chr15	54920141	54838916	-	25	3219	43254	111083	ENSMUSG00000022425.16	ENSMUST00000041591.15	Enpp2	Enpp2-201	Known	Known	None	0.10000000149011612	None	None	None	None
m54284U_191212_053548/54984929/ccs	PacBio_Hippocampus_Rep1	mm10_ERCC_SIRV	chr13	45554131	45556407	+	1	2073	38634	209489	ENSMUSG00000000253.13	ENCODEMT000209489	Gmpr	ENCODEMT000209489	Known	Genomic	None	0.15000000596046448	None	None	None	None
m54284U_191212_053548/18284778/ccs	PacBio_Hippocampus_Rep1	mm10_ERCC_SIRV	chr17	25115464	25099578	-	20	2918	46684	209287	ENSMUSG00000024170.15	ENCODEMT000209287	Telo2	ENCODEMT000209287	Known	ISM	Suffix	0.20000000298023224	None	None	None	None
m54284U_191212_053548/134940161/ccs	PacBio_Hippocampus_Rep1	mm10_ERCC_SIRV	chr9	37528151	37538314	+	7	1787	27292	71250	ENSMUSG00000001946.14	ENSMUST00000002011.13	Esam	Esam-201	Known	Known	None	0.44999998807907104	None	None	None	None
m54284U_191107_221739/29362872/ccs	PacBio_Cortex_Rep1	mm10_ERCC_SIRV	chr5	31153742	31140974	-	7	1346	13550	208884	ENSMUSG00000107283.3	ENCODEMT000208884	Mpv17	ENCODEMT000208884	Known	ISM	Suffix	0.800000011920929	None	None	None	None
m54284U_191107_221739/176357416/ccs	PacBio_Cortex_Rep1	mm10_ERCC_SIRV	chr6	47454387	47526073	+	22	3028	16995	44773	ENSMUSG00000029686.15	ENSMUST00000031697.8	Cul1	Cul1-201	Known	Known	None	0.15000000596046448	None	None	None	None
m54284U_191107_221739/59965918/ccs	PacBio_Cortex_Rep1	mm10_ERCC_SIRV	chr13	45554132	45556429	+	1	2094	38634	209489	ENSMUSG00000000253.13	ENCODEMT000209489	Gmpr	ENCODEMT000209489	Known	Genomic	None	1.0	None	None	None	None
m54284U_191213_120042/33096383/ccs	PacBio_Hippocampus_Rep2	mm10_ERCC_SIRV	chr3	69598918	69574188	-	3	1956	8227	21523	ENSMUSG00000043300.2	ENSMUST00000061826.2	B3galnt1	B3galnt1-201	Known	Known	None	0.20000000298023224	None	None	None	None
m54284U_191107_221739/62589234/ccs	PacBio_Cortex_Rep1	mm10_ERCC_SIRV	chr1	55226597	55171749	-	9	1902	841	1907	ENSMUSG00000025978.14	ENSMUST00000027121.14	Rftn2	Rftn2-201	Known	Known	None	0.20000000298023224	None	None	None	None
m54284U_191107_221739/12060282/ccs	PacBio_Cortex_Rep1	mm10_ERCC_SIRV	chr19	8967195	8978178	+	10	1409	50192	131582	ENSMUSG00000071644.10	ENSMUST00000052248.7	Eef1g	Eef1g-201	Known	Known	None	0.10000000149011612	None	None	None	None
m54284U_191212_053548/41158888/ccs	PacBio_Hippocampus_Rep1	mm10_ERCC_SIRV	chr15	54920052	54838916	-	25	3130	43254	111083	ENSMUSG00000022425.16	ENSMUST00000041591.15	Enpp2	Enpp2-201	Known	Known	None	0.10000000149011612	None	None	None	None
m54284U_191107_221739/50267233/ccs	PacBio_Cortex_Rep1	mm10_ERCC_SIRV	chr11	30137374	30112842	-	14	2781	32552	209341	ENSMUSG00000020315.18	ENCODEMT000209341	Sptbn1	ENCODEMT000209341	Known	ISM	Both	0.699999988079071	None	None	None	None
m54284U_191109_043049/3081921/ccs	PacBio_Cortex_Rep2	mm10_ERCC_SIRV	chr7	19699051	19696271	-	4	1109	20196	52686	ENSMUSG00000002985.16	ENSMUST00000174064.8	Apoe	Apoe-206	Known	Known	None	0.15000000596046448	None	None	None	None
m54284U_191212_053548/83101854/ccs	PacBio_Hippocampus_Rep1	mm10_ERCC_SIRV	chrX	49797877	49786354	-	15	2669	51935	209513	ENSMUSG00000031111.16	ENCODEMT000209513	Igsf1	ENCODEMT000209513	Known	NIC	None	0.4000000059604645	None	None	None	None
m54284U_191212_053548/73271493/ccs	PacBio_Hippocampus_Rep1	mm10_ERCC_SIRV	chr17	25115775	25099579	-	21	3329	46684	121037	ENSMUSG00000024170.15	ENSMUST00000115181.8	Telo2	Telo2-202	Known	Known	None	0.20000000298023224	None	None	None	None
m54284U_191212_053548/58394510/ccs	PacBio_Hippocampus_Rep1	mm10_ERCC_SIRV	chr13	45554132	45556429	+	1	2094	38634	209489	ENSMUSG00000000253.13	ENCODEMT000209489	Gmpr	ENCODEMT000209489	Known	Genomic	None	1.0	None	None	None	None
m54284U_191107_221739/66192297/ccs	PacBio_Cortex_Rep1	mm10_ERCC_SIRV	chr9	37528154	37538310	+	7	1780	27292	71250	ENSMUSG00000001946.14	ENSMUST00000002011.13	Esam	Esam-201	Known	Known	None	0.44999998807907104	None	None	None	None
m54284U_191109_043049/3933106/ccs	PacBio_Cortex_Rep2	mm10_ERCC_SIRV	chr6	47454387	47526134	+	22	3089	16995	44773	ENSMUSG00000029686.15	ENSMUST00000031697.8	Cul1	Cul1-201	Known	Known	None	0.25	None	None	None	None
m54284U_191213_120042/34342509/ccs	PacBio_Hippocampus_Rep2	mm10_ERCC_SIRV	chr3	69598863	69574188	-	3	1901	8227	21523	ENSMUSG00000043300.2	ENSMUST00000061826.2	B3galnt1	B3galnt1-201	Known	Known	None	0.20000000298023224	None	None	None	None
m54284U_191212_053548/46728950/ccs	PacBio_Hippocampus_Rep1	mm10_ERCC_SIRV	chr15	54920009	54838916	-	25	3087	43254	111083	ENSMUSG00000022425.16	ENSMUST00000041591.15	Enpp2	Enpp2-201	Known	Known	None	0.10000000149011612	None	None	None	None
m54284U_191107_221739/69667089/ccs	PacBio_Cortex_Rep1	mm10_ERCC_SIRV	chr13	45554134	45556429	+	1	2092	38634	209489	ENSMUSG00000000253.13	ENCODEMT000209489	Gmpr	ENCODEMT000209489	Known	Genomic	None	1.0	None	None	None	None
m54284U_191107_221739/12190797/ccs	PacBio_Cortex_Rep1	mm10_ERCC_SIRV	chr19	8967195	8978174	+	10	1405	50192	131582	ENSMUSG00000071644.10	ENSMUST00000052248.7	Eef1g	Eef1g-201	Known	Known	None	0.20000000298023224	None	None	None	None
m54284U_191212_053548/126616252/ccs	PacBio_Hippocampus_Rep1	mm10_ERCC_SIRV	chrX	49797848	49786349	-	14	2782	51935	209515	ENSMUSG00000031111.16	ENCODEMT000209515	Igsf1	ENCODEMT000209515	Known	NIC	None	0.4000000059604645	None	None	None	None
m54284U_191107_221739/37423293/ccs	PacBio_Cortex_Rep1	mm10_ERCC_SIRV	chr5	31154209	31140974	-	8	1362	13550	35319	ENSMUSG00000107283.3	ENSMUST00000154241.7	Mpv17	Mpv17-201	Known	Known	None	0.800000011920929	None	None	None	None
m54284U_191212_053548/74779367/ccs	PacBio_Hippocampus_Rep1	mm10_ERCC_SIRV	chr17	25115776	25099579	-	21	3330	46684	121037	ENSMUSG00000024170.15	ENSMUST00000115181.8	Telo2	Telo2-202	Known	Known	None	0.20000000298023224	None	None	None	None
m54284U_191212_053548/102826151/ccs	PacBio_Hippocampus_Rep1	mm10_ERCC_SIRV	chr13	45554134	45556429	+	1	2066	38634	209489	ENSMUSG00000000253.13	ENCODEMT000209489	Gmpr	ENCODEMT000209489	Known	Genomic	None	1.0	None	None	None	None
m54284U_191109_043049/3146364/ccs	PacBio_Cortex_Rep2	mm10_ERCC_SIRV	chr7	19699052	19696271	-	4	1110	20196	52686	ENSMUSG00000002985.16	ENSMUST00000174064.8	Apoe	Apoe-206	Known	Known	None	0.15000000596046448	None	None	None	None
m54284U_191107_221739/54593868/ccs	PacBio_Cortex_Rep1	mm10_ERCC_SIRV	chr11	30136185	30112842	-	13	2351	32552	209377	ENSMUSG00000020315.18	ENCODEMT000209377	Sptbn1	ENCODEMT000209377	Known	ISM	Both	0.699999988079071	None	None	None	None
m54284U_191109_043049/74449541/ccs	PacBio_Cortex_Rep2	mm10_ERCC_SIRV	chr9	37528154	37538314	+	7	1784	27292	71250	ENSMUSG00000001946.14	ENSMUST00000002011.13	Esam	Esam-201	Known	Known	None	0.44999998807907104	None	None	None	None
m54284U_191212_053548/47317025/ccs	PacBio_Hippocampus_Rep1	mm10_ERCC_SIRV	chr15	54875760	54838915	-	14	2072	43254	206354	ENSMUSG00000022425.16	ENCODEMT000206354	Enpp2	ENCODEMT000206354	Known	ISM	Suffix	0.10000000149011612	None	None	None	None
m54284U_191213_120042/39714945/ccs	PacBio_Hippocampus_Rep2	mm10_ERCC_SIRV	chr3	69598841	69574188	-	3	1879	8227	21523	ENSMUSG00000043300.2	ENSMUST00000061826.2	B3galnt1	B3galnt1-201	Known	Known	None	0.20000000298023224	None	None	None	None
m54284U_191109_043049/45220614/ccs	PacBio_Cortex_Rep2	mm10_ERCC_SIRV	chr6	47454387	47526038	+	22	2993	16995	44773	ENSMUSG00000029686.15	ENSMUST00000031697.8	Cul1	Cul1-201	Known	Known	None	0.699999988079071	None	None	None	None
m54284U_191107_221739/83100721/ccs	PacBio_Cortex_Rep1	mm10_ERCC_SIRV	chr1	55227007	55171749	-	8	1918	841	209233	ENSMUSG00000025978.14	ENCODEMT000209233	Rftn2	ENCODEMT000209233	Known	NIC	None	0.20000000298023224	None	None	None	None
m54284U_191107_221739/12650415/ccs	PacBio_Cortex_Rep1	mm10_ERCC_SIRV	chr19	8967195	8978174	+	10	1405	50192	131582	ENSMUSG00000071644.10	ENSMUST00000052248.7	Eef1g	Eef1g-201	Known	Known	None	0.20000000298023224	None	None	None	None
m54284U_191212_053548/97520148/ccs	PacBio_Hippocampus_Rep1	mm10_ERCC_SIRV	chr17	25115774	25099579	-	21	3328	46684	121037	ENSMUSG00000024170.15	ENSMUST00000115181.8	Telo2	Telo2-202	Known	Known	None	0.20000000298023224	None	None	None	None
m54284U_191212_053548/156502184/ccs	PacBio_Hippocampus_Rep1	mm10_ERCC_SIRV	chrX	49797749	49786359	-	14	2647	51935	209511	ENSMUSG00000031111.16	ENCODEMT000209511	Igsf1	ENCODEMT000209511	Known	NIC	None	0.4000000059604645	None	None	None	None
m54284U_191212_053548/115672652/ccs	PacBio_Hippocampus_Rep1	mm10_ERCC_SIRV	chr13	45554134	45556429	+	1	2092	38634	209489	ENSMUSG00000000253.13	ENCODEMT000209489	Gmpr	ENCODEMT000209489	Known	Genomic	None	1.0	None	None	None	None
m54284U_191107_221739/45547698/ccs	PacBio_Cortex_Rep1	mm10_ERCC_SIRV	chr5	31154238	31140974	-	6	2101	13550	208911	ENSMUSG00000107283.3	ENCODEMT000208911	Mpv17	ENCODEMT000208911	Known	NIC	None	0.800000011920929	None	None	None	None
m54284U_191213_120042/42142034/ccs	PacBio_Hippocampus_Rep2	mm10_ERCC_SIRV	chr3	69598870	69574188	-	3	1908	8227	21523	ENSMUSG00000043300.2	ENSMUST00000061826.2	B3galnt1	B3galnt1-201	Known	Known	None	0.20000000298023224	None	None	None	None
m54284U_191212_053548/48890858/ccs	PacBio_Hippocampus_Rep1	mm10_ERCC_SIRV	chr15	54920005	54838920	-	25	3082	43254	206103	ENSMUSG00000022425.16	ENCODEMT000206103	Enpp2	ENCODEMT000206103	Known	NIC	None	0.10000000149011612	None	None	None	None
m54284U_191107_221739/56099920/ccs	PacBio_Cortex_Rep1	mm10_ERCC_SIRV	chr11	30139241	30113104	-	16	3794	32552	209332	ENSMUSG00000020315.18	ENCODEMT000209332	Sptbn1	ENCODEMT000209332	Known	ISM	Prefix	0.699999988079071	None	None	None	None
m54284U_191109_043049/50594292/ccs	PacBio_Cortex_Rep2	mm10_ERCC_SIRV	chr6	47454387	47526143	+	22	3098	16995	44773	ENSMUSG00000029686.15	ENSMUST00000031697.8	Cul1	Cul1-201	Known	Known	None	0.15000000596046448	None	None	None	None
m54284U_191109_043049/3146443/ccs	PacBio_Cortex_Rep2	mm10_ERCC_SIRV	chr7	19699051	19696271	-	4	1109	20196	52686	ENSMUSG00000002985.16	ENSMUST00000174064.8	Apoe	Apoe-206	Known	Known	None	0.15000000596046448	None	None	None	None
m54284U_191109_043049/153223311/ccs	PacBio_Cortex_Rep2	mm10_ERCC_SIRV	chr9	37528157	37538312	+	7	1779	27292	71250	ENSMUSG00000001946.14	ENSMUST00000002011.13	Esam	Esam-201	Known	Known	None	0.5	None	None	None	None
m54284U_191212_053548/134874637/ccs	PacBio_Hippocampus_Rep1	mm10_ERCC_SIRV	chr13	45554134	45556429	+	1	2092	38634	209489	ENSMUSG00000000253.13	ENCODEMT000209489	Gmpr	ENCODEMT000209489	Known	Genomic	None	1.0	None	None	None	None
m54284U_191213_120042/93323893/ccs	PacBio_Hippocampus_Rep2	mm10_ERCC_SIRV	chrX	49797742	49786361	-	14	2638	51935	209511	ENSMUSG00000031111.16	ENCODEMT000209511	Igsf1	ENCODEMT000209511	Known	NIC	None	0.3499999940395355	None	None	None	None
m54284U_191212_053548/108200449/ccs	PacBio_Hippocampus_Rep1	mm10_ERCC_SIRV	chr17	25115960	25099579	-	21	3508	46684	121037	ENSMUSG00000024170.15	ENSMUST00000115181.8	Telo2	Telo2-202	Known	Known	None	0.20000000298023224	None	None	None	None
m54284U_191107_221739/12782190/ccs	PacBio_Cortex_Rep1	mm10_ERCC_SIRV	chr19	8967195	8978178	+	10	1409	50192	131582	ENSMUSG00000071644.10	ENSMUST00000052248.7	Eef1g	Eef1g-201	Known	Known	None	0.10000000149011612	None	None	None	None
m54284U_191107_221739/94243186/ccs	PacBio_Cortex_Rep1	mm10_ERCC_SIRV	chr1	55226209	55171749	-	9	1514	841	1907	ENSMUSG00000025978.14	ENSMUST00000027121.14	Rftn2	Rftn2-201	Known	Known	None	0.20000000298023224	None	None	None	None
m54284U_191213_120042/44959728/ccs	PacBio_Hippocampus_Rep2	mm10_ERCC_SIRV	chr3	69598871	69574188	-	3	1909	8227	21523	ENSMUSG00000043300.2	ENSMUST00000061826.2	B3galnt1	B3galnt1-201	Known	Known	None	0.20000000298023224	None	None	None	None
m54284U_191212_053548/48955948/ccs	PacBio_Hippocampus_Rep1	mm10_ERCC_SIRV	chr15	54920124	54838916	-	25	3202	43254	111083	ENSMUSG00000022425.16	ENSMUST00000041591.15	Enpp2	Enpp2-201	Known	Known	None	0.10000000149011612	None	None	None	None
m54284U_191109_043049/68354420/ccs	PacBio_Cortex_Rep2	mm10_ERCC_SIRV	chr6	47454387	47526143	+	22	3098	16995	44773	ENSMUSG00000029686.15	ENSMUST00000031697.8	Cul1	Cul1-201	Known	Known	None	0.15000000596046448	None	None	None	None
m54284U_191212_053548/170002008/ccs	PacBio_Hippocampus_Rep1	mm10_ERCC_SIRV	chr13	45554134	45556429	+	1	2092	38634	209489	ENSMUSG00000000253.13	ENCODEMT000209489	Gmpr	ENCODEMT000209489	Known	Genomic	None	1.0	None	None	None	None
m54284U_191107_221739/59703732/ccs	PacBio_Cortex_Rep1	mm10_ERCC_SIRV	chr11	30136106	30112842	-	13	2272	32552	209377	ENSMUSG00000020315.18	ENCODEMT000209377	Sptbn1	ENCODEMT000209377	Known	ISM	Both	0.699999988079071	None	None	None	None
m54284U_191107_221739/157419350/ccs	PacBio_Cortex_Rep1	mm10_ERCC_SIRV	chrX	49797863	49786366	-	15	2643	51935	209513	ENSMUSG00000031111.16	ENCODEMT000209513	Igsf1	ENCODEMT000209513	Known	NIC	None	0.3499999940395355	None	None	None	None
m54284U_191107_221739/53150933/ccs	PacBio_Cortex_Rep1	mm10_ERCC_SIRV	chr9	37528158	37538309	+	7	1775	27292	71250	ENSMUSG00000001946.14	ENSMUST00000002011.13	Esam	Esam-201	Known	Known	None	0.44999998807907104	None	None	None	None
m54284U_191107_221739/53086483/ccs	PacBio_Cortex_Rep1	mm10_ERCC_SIRV	chr5	31154219	31140974	-	8	1372	13550	35319	ENSMUSG00000107283.3	ENSMUST00000154241.7	Mpv17	Mpv17-201	Known	Known	None	0.800000011920929	None	None	None	None
m54284U_191107_221739/61474457/ccs	PacBio_Cortex_Rep1	mm10_ERCC_SIRV	chr5	31154236	31140974	-	9	1445	13550	209516	ENSMUSG00000107283.3	ENCODEMT000209516	Mpv17	ENCODEMT000209516	Known	NNC	None	0.800000011920929	None	None	None	None
m54284U_191212_053548/124650345/ccs	PacBio_Hippocampus_Rep1	mm10_ERCC_SIRV	chr17	25115743	25099579	-	21	3309	46684	121037	ENSMUSG00000024170.15	ENSMUST00000115181.8	Telo2	Telo2-202	Known	Known	None	0.20000000298023224	None	None	None	None
m54284U_191107_221739/3147063/ccs	PacBio_Cortex_Rep1	mm10_ERCC_SIRV	chr13	45554135	45556429	+	1	2091	38634	209489	ENSMUSG00000000253.13	ENCODEMT000209489	Gmpr	ENCODEMT000209489	Known	Genomic	None	1.0	None	None	None	None
m54284U_191213_120042/45941742/ccs	PacBio_Hippocampus_Rep2	mm10_ERCC_SIRV	chr3	69598833	69574188	-	3	1871	8227	21523	ENSMUSG00000043300.2	ENSMUST00000061826.2	B3galnt1	B3galnt1-201	Known	Known	None	0.20000000298023224	None	None	None	None
m54284U_191107_221739/12912766/ccs	PacBio_Cortex_Rep1	mm10_ERCC_SIRV	chr19	8967195	8978173	+	10	1404	50192	131582	ENSMUSG00000071644.10	ENSMUST00000052248.7	Eef1g	Eef1g-201	Known	Known	None	0.25	None	None	None	None
m54284U_191109_043049/3147863/ccs	PacBio_Cortex_Rep2	mm10_ERCC_SIRV	chr7	19699052	19696271	-	4	1110	20196	52686	ENSMUSG00000002985.16	ENSMUST00000174064.8	Apoe	Apoe-206	Known	Known	None	0.15000000596046448	None	None	None	None
m54284U_191212_053548/50201512/ccs	PacBio_Hippocampus_Rep1	mm10_ERCC_SIRV	chr15	54920060	54838916	-	25	3132	43254	111083	ENSMUSG00000022425.16	ENSMUST00000041591.15	Enpp2	Enpp2-201	Known	Known	None	0.10000000149011612	None	None	None	None
m54284U_191107_221739/94702260/ccs	PacBio_Cortex_Rep1	mm10_ERCC_SIRV	chr1	55226793	55171749	-	9	2098	841	1907	ENSMUSG00000025978.14	ENSMUST00000027121.14	Rftn2	Rftn2-201	Known	Known	None	0.20000000298023224	None	None	None	None
m54284U_191109_043049/91029898/ccs	PacBio_Cortex_Rep2	mm10_ERCC_SIRV	chr6	47454387	47526137	+	22	3092	16995	44773	ENSMUSG00000029686.15	ENSMUST00000031697.8	Cul1	Cul1-201	Known	Known	None	0.25	None	None	None	None
m54284U_191107_221739/68354636/ccs	PacBio_Cortex_Rep1	mm10_ERCC_SIRV	chr11	30129707	30113104	-	12	2225	32552	209326	ENSMUSG00000020315.18	ENCODEMT000209326	Sptbn1	ENCODEMT000209326	Known	ISM	Prefix	0.699999988079071	None	None	None	None
m54284U_191107_221739/9045611/ccs	PacBio_Cortex_Rep1	mm10_ERCC_SIRV	chrX	49797898	49792967	-	6	1781	51935	209517	ENSMUSG00000031111.16	ENCODEMT000209517	Igsf1	ENCODEMT000209517	Known	ISM	Prefix	0.25	None	None	None	None
m54284U_191213_120042/46989617/ccs	PacBio_Hippocampus_Rep2	mm10_ERCC_SIRV	chr3	69598866	69574188	-	3	1904	8227	21523	ENSMUSG00000043300.2	ENSMUST00000061826.2	B3galnt1	B3galnt1-201	Known	Known	None	0.20000000298023224	None	None	None	None
m54284U_191213_120042/134154992/ccs	PacBio_Hippocampus_Rep2	mm10_ERCC_SIRV	chr9	37528161	37538314	+	7	1777	27292	71250	ENSMUSG00000001946.14	ENSMUST00000002011.13	Esam	Esam-201	Known	Known	None	0.44999998807907104	None	None	None	None
m54284U_191107_221739/12978704/ccs	PacBio_Cortex_Rep1	mm10_ERCC_SIRV	chr19	8967195	8978177	+	10	1408	50192	131582	ENSMUSG00000071644.10	ENSMUST00000052248.7	Eef1g	Eef1g-201	Known	Known	None	0.10000000149011612	None	None	None	None
m54284U_191212_053548/126158769/ccs	PacBio_Hippocampus_Rep1	mm10_ERCC_SIRV	chr17	25115864	25099577	-	20	3139	46684	209297	ENSMUSG00000024170.15	ENCODEMT000209297	Telo2	ENCODEMT000209297	Known	NIC	None	0.20000000298023224	None	None	None	None
m54284U_191107_221739/8323317/ccs	PacBio_Cortex_Rep1	mm10_ERCC_SIRV	chr13	45554135	45556429	+	1	2091	38634	209489	ENSMUSG00000000253.13	ENCODEMT000209489	Gmpr	ENCODEMT000209489	Known	Genomic	None	1.0	None	None	None	None
m54284U_191213_120042/52300303/ccs	PacBio_Hippocampus_Rep2	mm10_ERCC_SIRV	chr3	69598862	69574188	-	3	1900	8227	21523	ENSMUSG00000043300.2	ENSMUST00000061826.2	B3galnt1	B3galnt1-201	Known	Known	None	0.20000000298023224	None	None	None	None
m54284U_191107_221739/74122232/ccs	PacBio_Cortex_Rep1	mm10_ERCC_SIRV	chr11	30268270	30112842	-	29	6290	32552	209354	ENSMUSG00000020315.18	ENCODEMT000209354	Sptbn1	ENCODEMT000209354	Known	ISM	Prefix	0.699999988079071	None	None	None	None
m54284U_191212_053548/50792185/ccs	PacBio_Hippocampus_Rep1	mm10_ERCC_SIRV	chr15	54920019	54838915	-	24	2962	43254	206256	ENSMUSG00000022425.16	ENCODEMT000206256	Enpp2	ENCODEMT000206256	Known	NIC	None	0.10000000149011612	None	None	None	None
m54284U_191109_043049/3212660/ccs	PacBio_Cortex_Rep2	mm10_ERCC_SIRV	chr7	19699054	19696271	-	4	1112	20196	52686	ENSMUSG00000002985.16	ENSMUST00000174064.8	Apoe	Apoe-206	Known	Known	None	0.15000000596046448	None	None	None	None
m54284U_191109_043049/133760991/ccs	PacBio_Cortex_Rep2	mm10_ERCC_SIRV	chr6	47454387	47526137	+	22	3092	16995	44773	ENSMUSG00000029686.15	ENSMUST00000031697.8	Cul1	Cul1-201	Known	Known	None	0.25	None	None	None	None
m54284U_191107_221739/15729388/ccs	PacBio_Cortex_Rep1	mm10_ERCC_SIRV	chr13	45554135	45556429	+	1	2085	38634	209489	ENSMUSG00000000253.13	ENCODEMT000209489	Gmpr	ENCODEMT000209489	Known	Genomic	None	1.0	None	None	None	None
m54284U_191107_221739/101450769/ccs	PacBio_Cortex_Rep1	mm10_ERCC_SIRV	chr1	55226434	55171749	-	10	1922	841	209220	ENSMUSG00000025978.14	ENCODEMT000209220	Rftn2	ENCODEMT000209220	Known	NIC	None	0.20000000298023224	None	None	None	None
m54284U_191212_053548/138545419/ccs	PacBio_Hippocampus_Rep1	mm10_ERCC_SIRV	chr9	37528171	37538311	+	7	1764	27292	71250	ENSMUSG00000001946.14	ENSMUST00000002011.13	Esam	Esam-201	Known	Known	None	0.5	None	None	None	None
m54284U_191212_053548/133366050/ccs	PacBio_Hippocampus_Rep1	mm10_ERCC_SIRV	chr17	25115765	25099579	-	21	3319	46684	121037	ENSMUSG00000024170.15	ENSMUST00000115181.8	Telo2	Telo2-202	Known	Known	None	0.20000000298023224	None	None	None	None
m54284U_191107_221739/13567257/ccs	PacBio_Cortex_Rep1	mm10_ERCC_SIRV	chr19	8967195	8978178	+	10	1409	50192	131582	ENSMUSG00000071644.10	ENSMUST00000052248.7	Eef1g	Eef1g-201	Known	Known	None	0.10000000149011612	None	None	None	None
m54284U_191213_120042/63308958/ccs	PacBio_Hippocampus_Rep2	mm10_ERCC_SIRV	chr3	69598866	69574188	-	3	1904	8227	21523	ENSMUSG00000043300.2	ENSMUST00000061826.2	B3galnt1	B3galnt1-201	Known	Known	None	0.20000000298023224	None	None	None	None
m54284U_191107_221739/82379215/ccs	PacBio_Cortex_Rep1	mm10_ERCC_SIRV	chrX	49797901	49792967	-	5	1722	51935	209518	ENSMUSG00000031111.16	ENCODEMT000209518	Igsf1	ENCODEMT000209518	Known	ISM	Prefix	0.25	None	None	None	None
m54284U_191107_221739/16908805/ccs	PacBio_Cortex_Rep1	mm10_ERCC_SIRV	chr13	45554135	45556429	+	1	2091	38634	209489	ENSMUSG00000000253.13	ENCODEMT000209489	Gmpr	ENCODEMT000209489	Known	Genomic	None	1.0	None	None	None	None
m54284U_191107_221739/68092909/ccs	PacBio_Cortex_Rep1	mm10_ERCC_SIRV	chr5	31154240	31140974	-	8	1393	13550	35319	ENSMUSG00000107283.3	ENSMUST00000154241.7	Mpv17	Mpv17-201	Known	Known	None	0.800000011920929	None	None	None	None
m54284U_191212_053548/52103100/ccs	PacBio_Hippocampus_Rep1	mm10_ERCC_SIRV	chr15	54920009	54838916	-	25	3087	43254	111083	ENSMUSG00000022425.16	ENSMUST00000041591.15	Enpp2	Enpp2-201	Known	Known	None	0.10000000149011612	None	None	None	None
m54284U_191109_043049/141558409/ccs	PacBio_Cortex_Rep2	mm10_ERCC_SIRV	chr6	47454387	47526143	+	22	3098	16995	44773	ENSMUSG00000029686.15	ENSMUST00000031697.8	Cul1	Cul1-201	Known	Known	None	0.15000000596046448	None	None	None	None
m54284U_191212_053548/54265580/ccs	PacBio_Hippocampus_Rep1	mm10_ERCC_SIRV	chr9	37528174	37538308	+	7	1758	27292	71250	ENSMUSG00000001946.14	ENSMUST00000002011.13	Esam	Esam-201	Known	Known	None	0.5	None	None	None	None
m54284U_191212_053548/153485766/ccs	PacBio_Hippocampus_Rep1	mm10_ERCC_SIRV	chr17	25115968	25099579	-	21	3495	46684	121038	ENSMUSG00000024170.15	ENSMUST00000024987.5	Telo2	Telo2-201	Known	Known	None	0.20000000298023224	None	None	None	None
m54284U_191107_221739/77464822/ccs	PacBio_Cortex_Rep1	mm10_ERCC_SIRV	chr11	30118397	30112840	-	5	829	32552	209488	ENSMUSG00000020315.18	ENCODEMT000209488	Sptbn1	ENCODEMT000209488	Known	ISM	Both	0.699999988079071	None	None	None	None
m54284U_191212_053548/53413259/ccs	PacBio_Hippocampus_Rep1	mm10_ERCC_SIRV	chr15	54920110	54838916	-	24	3032	43254	209519	ENSMUSG00000022425.16	ENCODEMT000209519	Enpp2	ENCODEMT000209519	Known	NIC	None	0.10000000149011612	None	None	None	None
m54284U_191107_221739/20252593/ccs	PacBio_Cortex_Rep1	mm10_ERCC_SIRV	chr13	45554135	45556429	+	1	2091	38634	209489	ENSMUSG00000000253.13	ENCODEMT000209489	Gmpr	ENCODEMT000209489	Known	Genomic	None	1.0	None	None	None	None
m54284U_191213_120042/63900328/ccs	PacBio_Hippocampus_Rep2	mm10_ERCC_SIRV	chr3	69598844	69574188	-	3	1882	8227	21523	ENSMUSG00000043300.2	ENSMUST00000061826.2	B3galnt1	B3galnt1-201	Known	Known	None	0.20000000298023224	None	None	None	None
m54284U_191107_221739/144050558/ccs	PacBio_Cortex_Rep1	mm10_ERCC_SIRV	chr1	55226378	55171749	-	9	1683	841	1907	ENSMUSG00000025978.14	ENSMUST00000027121.14	Rftn2	Rftn2-201	Known	Known	None	0.20000000298023224	None	None	None	None
m54284U_191107_221739/13697385/ccs	PacBio_Cortex_Rep1	mm10_ERCC_SIRV	chr19	8967195	8978177	+	10	1408	50192	131582	ENSMUSG00000071644.10	ENSMUST00000052248.7	Eef1g	Eef1g-201	Known	Known	None	0.10000000149011612	None	None	None	None
m54284U_191109_043049/3408777/ccs	PacBio_Cortex_Rep2	mm10_ERCC_SIRV	chr7	19699048	19696271	-	4	1106	20196	52686	ENSMUSG00000002985.16	ENSMUST00000174064.8	Apoe	Apoe-206	Known	Known	None	0.15000000596046448	None	None	None	None
m54284U_191212_053548/158336085/ccs	PacBio_Hippocampus_Rep1	mm10_ERCC_SIRV	chr17	25115752	25099579	-	21	3306	46684	121037	ENSMUSG00000024170.15	ENSMUST00000115181.8	Telo2	Telo2-202	Known	Known	None	0.20000000298023224	None	None	None	None
m54284U_191212_053548/58329336/ccs	PacBio_Hippocampus_Rep1	mm10_ERCC_SIRV	chr9	37528174	37538314	+	7	1764	27292	71250	ENSMUSG00000001946.14	ENSMUST00000002011.13	Esam	Esam-201	Known	Known	None	0.44999998807907104	None	None	None	None
m54284U_191107_221739/23331214/ccs	PacBio_Cortex_Rep1	mm10_ERCC_SIRV	chr13	45554135	45556429	+	1	2091	38634	209489	ENSMUSG00000000253.13	ENCODEMT000209489	Gmpr	ENCODEMT000209489	Known	Genomic	None	1.0	None	None	None	None
m54284U_191109_043049/144769744/ccs	PacBio_Cortex_Rep2	mm10_ERCC_SIRV	chr6	47454387	47526029	+	22	2984	16995	44773	ENSMUSG00000029686.15	ENSMUST00000031697.8	Cul1	Cul1-201	Known	Known	None	0.550000011920929	None	None	None	None
m54284U_191213_120042/68157932/ccs	PacBio_Hippocampus_Rep2	mm10_ERCC_SIRV	chr3	69598893	69574188	-	3	1931	8227	21523	ENSMUSG00000043300.2	ENSMUST00000061826.2	B3galnt1	B3galnt1-201	Known	Known	None	0.20000000298023224	None	None	None	None
m54284U_191107_221739/98959628/ccs	PacBio_Cortex_Rep1	mm10_ERCC_SIRV	chr5	31154230	31140974	-	7	1350	13550	35320	ENSMUSG00000107283.3	ENSMUST00000200744.3	Mpv17	Mpv17-202	Known	Known	None	0.800000011920929	None	None	None	None
m54284U_191212_053548/55970563/ccs	PacBio_Hippocampus_Rep1	mm10_ERCC_SIRV	chr15	54920109	54838916	-	25	3187	43254	111083	ENSMUSG00000022425.16	ENSMUST00000041591.15	Enpp2	Enpp2-201	Known	Known	None	0.10000000149011612	None	None	None	None
m54284U_191107_221739/13765243/ccs	PacBio_Cortex_Rep1	mm10_ERCC_SIRV	chr19	8967195	8978173	+	10	1404	50192	131582	ENSMUSG00000071644.10	ENSMUST00000052248.7	Eef1g	Eef1g-201	Known	Known	None	0.25	None	None	None	None
m54284U_191107_221739/24119462/ccs	PacBio_Cortex_Rep1	mm10_ERCC_SIRV	chr13	45554135	45556429	+	1	2091	38634	209489	ENSMUSG00000000253.13	ENCODEMT000209489	Gmpr	ENCODEMT000209489	Known	Genomic	None	1.0	None	None	None	None
m54284U_191107_221739/144704358/ccs	PacBio_Cortex_Rep1	mm10_ERCC_SIRV	chr1	55226744	55171749	-	9	2049	841	1907	ENSMUSG00000025978.14	ENSMUST00000027121.14	Rftn2	Rftn2-201	Known	Known	None	0.20000000298023224	None	None	None	None
m54284U_191107_221739/78121633/ccs	PacBio_Cortex_Rep1	mm10_ERCC_SIRV	chr11	30138962	30113104	-	16	3515	32552	209332	ENSMUSG00000020315.18	ENCODEMT000209332	Sptbn1	ENCODEMT000209332	Known	ISM	Prefix	0.699999988079071	None	None	None	None
m54284U_191213_120042/93915525/ccs	PacBio_Hippocampus_Rep2	mm10_ERCC_SIRV	chr9	37528174	37538312	+	7	1762	27292	71250	ENSMUSG00000001946.14	ENSMUST00000002011.13	Esam	Esam-201	Known	Known	None	0.5	None	None	None	None
m54284U_191109_043049/172752905/ccs	PacBio_Cortex_Rep2	mm10_ERCC_SIRV	chrX	49797737	49792967	-	5	1748	51935	135744	ENSMUSG00000031111.16	ENSMUST00000114891.1	Igsf1	Igsf1-203	Known	Known	None	0.25	None	None	None	None
m54284U_191212_053548/159320288/ccs	PacBio_Hippocampus_Rep1	mm10_ERCC_SIRV	chr17	25115948	25099579	-	21	3502	46684	121037	ENSMUSG00000024170.15	ENSMUST00000115181.8	Telo2	Telo2-202	Known	Known	None	0.20000000298023224	None	None	None	None
m54284U_191212_053548/7471670/ccs	PacBio_Hippocampus_Rep1	mm10_ERCC_SIRV	chr6	47454387	47526038	+	22	2993	16995	44773	ENSMUSG00000029686.15	ENSMUST00000031697.8	Cul1	Cul1-201	Known	Known	None	0.699999988079071	None	None	None	None
m54284U_191213_120042/68552611/ccs	PacBio_Hippocampus_Rep2	mm10_ERCC_SIRV	chr3	69598947	69574188	-	3	1985	8227	21523	ENSMUSG00000043300.2	ENSMUST00000061826.2	B3galnt1	B3galnt1-201	Known	Known	None	0.20000000298023224	None	None	None	None
m54284U_191109_043049/3408925/ccs	PacBio_Cortex_Rep2	mm10_ERCC_SIRV	chr7	19699052	19696271	-	4	1110	20196	52686	ENSMUSG00000002985.16	ENSMUST00000174064.8	Apoe	Apoe-206	Known	Known	None	0.15000000596046448	None	None	None	None
m54284U_191212_053548/57344278/ccs	PacBio_Hippocampus_Rep1	mm10_ERCC_SIRV	chr15	54920124	54838916	-	25	3202	43254	111083	ENSMUSG00000022425.16	ENSMUST00000041591.15	Enpp2	Enpp2-201	Known	Known	None	0.10000000149011612	None	None	None	None
m54284U_191107_221739/86903493/ccs	PacBio_Cortex_Rep1	mm10_ERCC_SIRV	chr9	37528178	37538298	+	8	1704	27292	209520	ENSMUSG00000001946.14	ENCODEMT000209520	Esam	ENCODEMT000209520	Known	NNC	None	0.30000001192092896	None	None	None	None
m54284U_191107_221739/38601139/ccs	PacBio_Cortex_Rep1	mm10_ERCC_SIRV	chr13	45554135	45556429	+	1	2091	38634	209489	ENSMUSG00000000253.13	ENCODEMT000209489	Gmpr	ENCODEMT000209489	Known	Genomic	None	1.0	None	None	None	None
m54284U_191107_221739/99616566/ccs	PacBio_Cortex_Rep1	mm10_ERCC_SIRV	chr5	31154234	31140974	-	7	1354	13550	35320	ENSMUSG00000107283.3	ENSMUST00000200744.3	Mpv17	Mpv17-202	Known	Known	None	0.800000011920929	None	None	None	None
m54284U_191107_221739/13829434/ccs	PacBio_Cortex_Rep1	mm10_ERCC_SIRV	chr19	8967195	8978180	+	10	1411	50192	131582	ENSMUSG00000071644.10	ENSMUST00000052248.7	Eef1g	Eef1g-201	Known	Known	None	0.10000000149011612	None	None	None	None
m54284U_191213_120042/30214386/ccs	PacBio_Hippocampus_Rep2	mm10_ERCC_SIRV	chrX	49797857	49792966	-	6	1776	51935	209517	ENSMUSG00000031111.16	ENCODEMT000209517	Igsf1	ENCODEMT000209517	Known	ISM	Prefix	0.25	None	None	None	None
m54284U_191212_053548/169675527/ccs	PacBio_Hippocampus_Rep1	mm10_ERCC_SIRV	chr17	25115743	25099579	-	21	3297	46684	121037	ENSMUSG00000024170.15	ENSMUST00000115181.8	Telo2	Telo2-202	Known	Known	None	0.20000000298023224	None	None	None	None
m54284U_191107_221739/79824922/ccs	PacBio_Cortex_Rep1	mm10_ERCC_SIRV	chr11	30137204	30112842	-	14	2611	32552	209341	ENSMUSG00000020315.18	ENCODEMT000209341	Sptbn1	ENCODEMT000209341	Known	ISM	Both	0.699999988079071	None	None	None	None
m54284U_191212_053548/58067316/ccs	PacBio_Hippocampus_Rep1	mm10_ERCC_SIRV	chr15	54920131	54838916	-	25	3209	43254	111083	ENSMUSG00000022425.16	ENSMUST00000041591.15	Enpp2	Enpp2-201	Known	Known	None	0.10000000149011612	None	None	None	None
m54284U_191107_221739/151521495/ccs	PacBio_Cortex_Rep1	mm10_ERCC_SIRV	chr1	55226839	55171749	-	9	2144	841	1907	ENSMUSG00000025978.14	ENSMUST00000027121.14	Rftn2	Rftn2-201	Known	Known	None	0.20000000298023224	None	None	None	None
m54284U_191107_221739/39847538/ccs	PacBio_Cortex_Rep1	mm10_ERCC_SIRV	chr13	45554135	45556429	+	1	2091	38634	209489	ENSMUSG00000000253.13	ENCODEMT000209489	Gmpr	ENCODEMT000209489	Known	Genomic	None	1.0	None	None	None	None
m54284U_191213_120042/68617077/ccs	PacBio_Hippocampus_Rep2	mm10_ERCC_SIRV	chr3	69598850	69574188	-	3	1888	8227	21523	ENSMUSG00000043300.2	ENSMUST00000061826.2	B3galnt1	B3galnt1-201	Known	Known	None	0.20000000298023224	None	None	None	None
m54284U_191212_053548/21956111/ccs	PacBio_Hippocampus_Rep1	mm10_ERCC_SIRV	chr6	47454387	47526038	+	22	2993	16995	44773	ENSMUSG00000029686.15	ENSMUST00000031697.8	Cul1	Cul1-201	Known	Known	None	0.699999988079071	None	None	None	None
m54284U_191109_043049/3475129/ccs	PacBio_Cortex_Rep2	mm10_ERCC_SIRV	chr7	19699051	19696271	-	4	1109	20196	52686	ENSMUSG00000002985.16	ENSMUST00000174064.8	Apoe	Apoe-206	Known	Known	None	0.15000000596046448	None	None	None	None
m54284U_191107_221739/14090747/ccs	PacBio_Cortex_Rep1	mm10_ERCC_SIRV	chr19	8967195	8978177	+	10	1408	50192	131582	ENSMUSG00000071644.10	ENSMUST00000052248.7	Eef1g	Eef1g-201	Known	Known	None	0.10000000149011612	None	None	None	None
m54284U_191213_120042/69667555/ccs	PacBio_Hippocampus_Rep2	mm10_ERCC_SIRV	chrX	49794747	49792967	-	2	1481	51935	209521	ENSMUSG00000031111.16	ENCODEMT000209521	Igsf1	ENCODEMT000209521	Known	ISM	Suffix	0.25	None	None	None	None
m54284U_191107_221739/39977897/ccs	PacBio_Cortex_Rep1	mm10_ERCC_SIRV	chr13	45554135	45556429	+	1	2091	38634	209489	ENSMUSG00000000253.13	ENCODEMT000209489	Gmpr	ENCODEMT000209489	Known	Genomic	None	1.0	None	None	None	None
m54284U_191107_221739/101124509/ccs	PacBio_Cortex_Rep1	mm10_ERCC_SIRV	chr11	30145942	30112842	-	21	5056	32552	209347	ENSMUSG00000020315.18	ENCODEMT000209347	Sptbn1	ENCODEMT000209347	Known	ISM	Both	0.699999988079071	None	None	None	None
m54284U_191212_053548/77007708/ccs	PacBio_Hippocampus_Rep1	mm10_ERCC_SIRV	chr9	37528179	37538314	+	7	1766	27292	71250	ENSMUSG00000001946.14	ENSMUST00000002011.13	Esam	Esam-201	Known	Known	None	0.44999998807907104	None	None	None	None
m54284U_191107_221739/118819531/ccs	PacBio_Cortex_Rep1	mm10_ERCC_SIRV	chr5	31154229	31140974	-	8	1382	13550	35319	ENSMUSG00000107283.3	ENSMUST00000154241.7	Mpv17	Mpv17-201	Known	Known	None	0.800000011920929	None	None	None	None
m54284U_191213_120042/68617724/ccs	PacBio_Hippocampus_Rep2	mm10_ERCC_SIRV	chr3	69579391	69574188	-	2	1841	8227	208055	ENSMUSG00000043300.2	ENCODEMT000208055	B3galnt1	ENCODEMT000208055	Known	ISM	Suffix	0.20000000298023224	None	None	None	None
m54284U_191212_053548/44499245/ccs	PacBio_Hippocampus_Rep1	mm10_ERCC_SIRV	chr6	47454387	47526066	+	22	3021	16995	44773	ENSMUSG00000029686.15	ENSMUST00000031697.8	Cul1	Cul1-201	Known	Known	None	0.20000000298023224	None	None	None	None
m54284U_191213_120042/14485492/ccs	PacBio_Hippocampus_Rep2	mm10_ERCC_SIRV	chr17	25115947	25099579	-	21	3501	46684	121037	ENSMUSG00000024170.15	ENSMUST00000115181.8	Telo2	Telo2-202	Known	Known	None	0.20000000298023224	None	None	None	None
m54284U_191212_053548/61276345/ccs	PacBio_Hippocampus_Rep1	mm10_ERCC_SIRV	chr15	54920016	54838916	-	25	3094	43254	111083	ENSMUSG00000022425.16	ENSMUST00000041591.15	Enpp2	Enpp2-201	Known	Known	None	0.10000000149011612	None	None	None	None
m54284U_191107_221739/42076327/ccs	PacBio_Cortex_Rep1	mm10_ERCC_SIRV	chr13	45554135	45556429	+	1	2091	38634	209489	ENSMUSG00000000253.13	ENCODEMT000209489	Gmpr	ENCODEMT000209489	Known	Genomic	None	1.0	None	None	None	None
m54284U_191107_221739/158665412/ccs	PacBio_Cortex_Rep1	mm10_ERCC_SIRV	chr1	55226620	55171749	-	9	1925	841	1907	ENSMUSG00000025978.14	ENSMUST00000027121.14	Rftn2	Rftn2-201	Known	Known	None	0.20000000298023224	None	None	None	None
m54284U_191109_043049/3475786/ccs	PacBio_Cortex_Rep2	mm10_ERCC_SIRV	chr7	19699054	19696271	-	4	1112	20196	52686	ENSMUSG00000002985.16	ENSMUST00000174064.8	Apoe	Apoe-206	Known	Known	None	0.15000000596046448	None	None	None	None
m54284U_191107_221739/14090858/ccs	PacBio_Cortex_Rep1	mm10_ERCC_SIRV	chr19	8967195	8978180	+	10	1411	50192	131582	ENSMUSG00000071644.10	ENSMUST00000052248.7	Eef1g	Eef1g-201	Known	Known	None	0.10000000149011612	None	None	None	None
m54284U_191109_043049/96078336/ccs	PacBio_Cortex_Rep2	mm10_ERCC_SIRV	chr9	37528189	37538312	+	7	1747	27292	71250	ENSMUSG00000001946.14	ENSMUST00000002011.13	Esam	Esam-201	Known	Known	None	0.5	None	None	None	None
m54284U_191107_221739/43976767/ccs	PacBio_Cortex_Rep1	mm10_ERCC_SIRV	chr13	45554135	45556429	+	1	2091	38634	209489	ENSMUSG00000000253.13	ENCODEMT000209489	Gmpr	ENCODEMT000209489	Known	Genomic	None	1.0	None	None	None	None
m54284U_191212_053548/61277945/ccs	PacBio_Hippocampus_Rep1	mm10_ERCC_SIRV	chr15	54920024	54838916	-	25	3102	43254	111083	ENSMUSG00000022425.16	ENSMUST00000041591.15	Enpp2	Enpp2-201	Known	Known	None	0.10000000149011612	None	None	None	None
m54284U_191107_221739/116327955/ccs	PacBio_Cortex_Rep1	mm10_ERCC_SIRV	chr11	30119507	30112841	-	6	1123	32552	209386	ENSMUSG00000020315.18	ENCODEMT000209386	Sptbn1	ENCODEMT000209386	Known	ISM	Both	0.699999988079071	None	None	None	None
m54284U_191212_053548/55445025/ccs	PacBio_Hippocampus_Rep1	mm10_ERCC_SIRV	chr6	47454387	47526073	+	22	3028	16995	44773	ENSMUSG00000029686.15	ENSMUST00000031697.8	Cul1	Cul1-201	Known	Known	None	0.15000000596046448	None	None	None	None
m54284U_191213_120042/72223572/ccs	PacBio_Hippocampus_Rep2	mm10_ERCC_SIRV	chr3	69598860	69574188	-	3	1898	8227	21523	ENSMUSG00000043300.2	ENSMUST00000061826.2	B3galnt1	B3galnt1-201	Known	Known	None	0.20000000298023224	None	None	None	None
m54284U_191212_053548/6556119/ccs	PacBio_Hippocampus_Rep1	mm10_ERCC_SIRV	chr9	37528208	37538301	+	7	1711	27292	71250	ENSMUSG00000001946.14	ENSMUST00000002011.13	Esam	Esam-201	Known	Known	None	0.3499999940395355	None	None	None	None
m54284U_191107_221739/46334591/ccs	PacBio_Cortex_Rep1	mm10_ERCC_SIRV	chr13	45554135	45556429	+	1	2091	38634	209489	ENSMUSG00000000253.13	ENCODEMT000209489	Gmpr	ENCODEMT000209489	Known	Genomic	None	1.0	None	None	None	None
m54284U_191213_120042/16910056/ccs	PacBio_Hippocampus_Rep2	mm10_ERCC_SIRV	chr17	25115766	25099579	-	21	3320	46684	121037	ENSMUSG00000024170.15	ENSMUST00000115181.8	Telo2	Telo2-202	Known	Known	None	0.20000000298023224	None	None	None	None
m54284U_191107_221739/120127854/ccs	PacBio_Cortex_Rep1	mm10_ERCC_SIRV	chr5	31154214	31140974	-	8	1367	13550	35319	ENSMUSG00000107283.3	ENSMUST00000154241.7	Mpv17	Mpv17-201	Known	Known	None	0.800000011920929	None	None	None	None
m54284U_191107_221739/19729014/ccs	PacBio_Cortex_Rep1	mm10_ERCC_SIRV	chrX	49797916	49792967	-	6	1834	51935	209517	ENSMUSG00000031111.16	ENCODEMT000209517	Igsf1	ENCODEMT000209517	Known	ISM	Prefix	0.25	None	None	None	None
m54284U_191109_043049/16253915/ccs	PacBio_Cortex_Rep2	mm10_ERCC_SIRV	chr1	55226757	55171749	-	9	2062	841	1907	ENSMUSG00000025978.14	ENSMUST00000027121.14	Rftn2	Rftn2-201	Known	Known	None	0.20000000298023224	None	None	None	None
m54284U_191212_053548/62719965/ccs	PacBio_Hippocampus_Rep1	mm10_ERCC_SIRV	chr15	54920108	54838916	-	25	3186	43254	111083	ENSMUSG00000022425.16	ENSMUST00000041591.15	Enpp2	Enpp2-201	Known	Known	None	0.10000000149011612	None	None	None	None
m54284U_191109_043049/3476212/ccs	PacBio_Cortex_Rep2	mm10_ERCC_SIRV	chr7	19699052	19696271	-	4	1110	20196	52686	ENSMUSG00000002985.16	ENSMUST00000174064.8	Apoe	Apoe-206	Known	Known	None	0.15000000596046448	None	None	None	None
m54284U_191107_221739/14091013/ccs	PacBio_Cortex_Rep1	mm10_ERCC_SIRV	chr19	8967195	8978179	+	10	1410	50192	131582	ENSMUSG00000071644.10	ENSMUST00000052248.7	Eef1g	Eef1g-201	Known	Known	None	0.10000000149011612	None	None	None	None
m54284U_191213_120042/72746399/ccs	PacBio_Hippocampus_Rep2	mm10_ERCC_SIRV	chr3	69598860	69574188	-	3	1898	8227	21523	ENSMUSG00000043300.2	ENSMUST00000061826.2	B3galnt1	B3galnt1-201	Known	Known	None	0.20000000298023224	None	None	None	None
m54284U_191107_221739/46794601/ccs	PacBio_Cortex_Rep1	mm10_ERCC_SIRV	chr13	45554135	45556429	+	1	2091	38634	209489	ENSMUSG00000000253.13	ENCODEMT000209489	Gmpr	ENCODEMT000209489	Known	Genomic	None	1.0	None	None	None	None
m54284U_191212_053548/56296042/ccs	PacBio_Hippocampus_Rep1	mm10_ERCC_SIRV	chr6	47454387	47526038	+	22	2993	16995	44773	ENSMUSG00000029686.15	ENSMUST00000031697.8	Cul1	Cul1-201	Known	Known	None	0.699999988079071	None	None	None	None
m54284U_191212_053548/113508716/ccs	PacBio_Hippocampus_Rep1	mm10_ERCC_SIRV	chr9	37528237	37538314	+	7	1701	27292	71250	ENSMUSG00000001946.14	ENSMUST00000002011.13	Esam	Esam-201	Known	Known	None	0.44999998807907104	None	None	None	None
m54284U_191213_120042/30147426/ccs	PacBio_Hippocampus_Rep2	mm10_ERCC_SIRV	chr17	25115711	25099579	-	21	3265	46684	121037	ENSMUSG00000024170.15	ENSMUST00000115181.8	Telo2	Telo2-202	Known	Known	None	0.20000000298023224	None	None	None	None
m54284U_191107_221739/119408519/ccs	PacBio_Cortex_Rep1	mm10_ERCC_SIRV	chr11	30138760	30113104	-	16	3487	32552	209332	ENSMUSG00000020315.18	ENCODEMT000209332	Sptbn1	ENCODEMT000209332	Known	ISM	Prefix	0.699999988079071	None	None	None	None
m54284U_191212_053548/64750105/ccs	PacBio_Hippocampus_Rep1	mm10_ERCC_SIRV	chr15	54920124	54838916	-	25	3202	43254	111083	ENSMUSG00000022425.16	ENSMUST00000041591.15	Enpp2	Enpp2-201	Known	Known	None	0.10000000149011612	None	None	None	None
m54284U_191212_053548/130943319/ccs	PacBio_Hippocampus_Rep1	mm10_ERCC_SIRV	chr9	37530034	37538311	+	7	1843	27292	209522	ENSMUSG00000001946.14	ENCODEMT000209522	Esam	ENCODEMT000209522	Known	NNC	None	0.5	None	None	None	None
m54284U_191107_221739/122553679/ccs	PacBio_Cortex_Rep1	mm10_ERCC_SIRV	chr5	31154222	31140974	-	8	1375	13550	35319	ENSMUSG00000107283.3	ENSMUST00000154241.7	Mpv17	Mpv17-201	Known	Known	None	0.800000011920929	None	None	None	None
m54284U_191107_221739/50333944/ccs	PacBio_Cortex_Rep1	mm10_ERCC_SIRV	chr13	45554135	45556429	+	1	2091	38634	209489	ENSMUSG00000000253.13	ENCODEMT000209489	Gmpr	ENCODEMT000209489	Known	Genomic	None	1.0	None	None	None	None
m54284U_191109_043049/21626922/ccs	PacBio_Cortex_Rep2	mm10_ERCC_SIRV	chr1	55226615	55171749	-	7	1586	841	209231	ENSMUSG00000025978.14	ENCODEMT000209231	Rftn2	ENCODEMT000209231	Known	NIC	None	0.20000000298023224	None	None	None	None
m54284U_191212_053548/62260581/ccs	PacBio_Hippocampus_Rep1	mm10_ERCC_SIRV	chr6	47454387	47526070	+	22	3025	16995	44773	ENSMUSG00000029686.15	ENSMUST00000031697.8	Cul1	Cul1-201	Known	Known	None	0.05000000074505806	None	None	None	None
m54284U_191107_221739/14157802/ccs	PacBio_Cortex_Rep1	mm10_ERCC_SIRV	chr19	8967195	8978464	+	10	1695	50192	131582	ENSMUSG00000071644.10	ENSMUST00000052248.7	Eef1g	Eef1g-201	Known	Known	None	0.25	None	None	None	None
m54284U_191213_120042/74253187/ccs	PacBio_Hippocampus_Rep2	mm10_ERCC_SIRV	chr3	69598888	69574188	-	3	1926	8227	21523	ENSMUSG00000043300.2	ENSMUST00000061826.2	B3galnt1	B3galnt1-201	Known	Known	None	0.20000000298023224	None	None	None	None
m54284U_191213_120042/161351613/ccs	PacBio_Hippocampus_Rep2	mm10_ERCC_SIRV	chrX	49797779	49792969	-	5	1788	51935	135744	ENSMUSG00000031111.16	ENSMUST00000114891.1	Igsf1	Igsf1-203	Known	Known	None	0.25	None	None	None	None
m54284U_191109_043049/3539883/ccs	PacBio_Cortex_Rep2	mm10_ERCC_SIRV	chr7	19699051	19696271	-	4	1109	20196	52686	ENSMUSG00000002985.16	ENSMUST00000174064.8	Apoe	Apoe-206	Known	Known	None	0.15000000596046448	None	None	None	None
m54284U_191212_053548/65014620/ccs	PacBio_Hippocampus_Rep1	mm10_ERCC_SIRV	chr15	54920124	54838916	-	25	3202	43254	111083	ENSMUSG00000022425.16	ENSMUST00000041591.15	Enpp2	Enpp2-201	Known	Known	None	0.10000000149011612	None	None	None	None
m54284U_191213_120042/91752029/ccs	PacBio_Hippocampus_Rep2	mm10_ERCC_SIRV	chr17	25115775	25099579	-	21	3329	46684	121037	ENSMUSG00000024170.15	ENSMUST00000115181.8	Telo2	Telo2-202	Known	Known	None	0.20000000298023224	None	None	None	None
m54284U_191107_221739/119474016/ccs	PacBio_Cortex_Rep1	mm10_ERCC_SIRV	chr11	30142553	30112842	-	18	4534	32552	209361	ENSMUSG00000020315.18	ENCODEMT000209361	Sptbn1	ENCODEMT000209361	Known	ISM	Both	0.699999988079071	None	None	None	None
m54284U_191107_221739/54198663/ccs	PacBio_Cortex_Rep1	mm10_ERCC_SIRV	chr13	45554135	45556429	+	1	2091	38634	209489	ENSMUSG00000000253.13	ENCODEMT000209489	Gmpr	ENCODEMT000209489	Known	Genomic	None	1.0	None	None	None	None
m54284U_191212_053548/65800916/ccs	PacBio_Hippocampus_Rep1	mm10_ERCC_SIRV	chr6	47454387	47526134	+	22	3089	16995	44773	ENSMUSG00000029686.15	ENSMUST00000031697.8	Cul1	Cul1-201	Known	Known	None	0.25	None	None	None	None
m54284U_191107_221739/14418893/ccs	PacBio_Cortex_Rep1	mm10_ERCC_SIRV	chr19	8967043	8978459	+	11	1756	50192	208932	ENSMUSG00000071644.10	ENCODEMT000208932	Eef1g	ENCODEMT000208932	Known	NNC	None	0.20000000298023224	None	None	None	None
m54284U_191212_053548/65472035/ccs	PacBio_Hippocampus_Rep1	mm10_ERCC_SIRV	chr15	54920006	54838915	-	23	2925	43254	206335	ENSMUSG00000022425.16	ENCODEMT000206335	Enpp2	ENCODEMT000206335	Known	NIC	None	0.10000000149011612	None	None	None	None
m54284U_191109_043049/36178453/ccs	PacBio_Cortex_Rep2	mm10_ERCC_SIRV	chr1	55226527	55171749	-	9	1832	841	1907	ENSMUSG00000025978.14	ENSMUST00000027121.14	Rftn2	Rftn2-201	Known	Known	None	0.20000000298023224	None	None	None	None
m54284U_191107_221739/123537948/ccs	PacBio_Cortex_Rep1	mm10_ERCC_SIRV	chr5	31154210	31140974	-	6	2073	13550	208911	ENSMUSG00000107283.3	ENCODEMT000208911	Mpv17	ENCODEMT000208911	Known	NIC	None	0.800000011920929	None	None	None	None
m54284U_191107_221739/56361139/ccs	PacBio_Cortex_Rep1	mm10_ERCC_SIRV	chr13	45554135	45556429	+	1	2091	38634	209489	ENSMUSG00000000253.13	ENCODEMT000209489	Gmpr	ENCODEMT000209489	Known	Genomic	None	1.0	None	None	None	None
m54284U_191213_120042/81003458/ccs	PacBio_Hippocampus_Rep2	mm10_ERCC_SIRV	chr3	69598923	69574188	-	3	1961	8227	21523	ENSMUSG00000043300.2	ENSMUST00000061826.2	B3galnt1	B3galnt1-201	Known	Known	None	0.20000000298023224	None	None	None	None
m54284U_191212_053548/148309388/ccs	PacBio_Hippocampus_Rep1	mm10_ERCC_SIRV	chrX	49797716	49792975	-	5	1719	51935	135744	ENSMUSG00000031111.16	ENSMUST00000114891.1	Igsf1	Igsf1-203	Known	Known	None	0.4000000059604645	None	None	None	None
m54284U_191107_221739/131335893/ccs	PacBio_Cortex_Rep1	mm10_ERCC_SIRV	chr11	30268169	30112843	-	29	6238	32552	209335	ENSMUSG00000020315.18	ENCODEMT000209335	Sptbn1	ENCODEMT000209335	Known	ISM	Prefix	0.699999988079071	None	None	None	None
m54284U_191107_221739/85984147/ccs	PacBio_Cortex_Rep1	mm10_ERCC_SIRV	chr9	37530138	37538319	+	7	1739	27292	209522	ENSMUSG00000001946.14	ENCODEMT000209522	Esam	ENCODEMT000209522	Known	NNC	None	0.5	None	None	None	None
m54284U_191107_221739/57477012/ccs	PacBio_Cortex_Rep1	mm10_ERCC_SIRV	chr13	45554135	45556429	+	1	2091	38634	209489	ENSMUSG00000000253.13	ENCODEMT000209489	Gmpr	ENCODEMT000209489	Known	Genomic	None	1.0	None	None	None	None
m54284U_191109_043049/3541553/ccs	PacBio_Cortex_Rep2	mm10_ERCC_SIRV	chr7	19699051	19696271	-	4	1109	20196	52686	ENSMUSG00000002985.16	ENSMUST00000174064.8	Apoe	Apoe-206	Known	Known	None	0.15000000596046448	None	None	None	None
m54284U_191212_053548/91030496/ccs	PacBio_Hippocampus_Rep1	mm10_ERCC_SIRV	chr6	47454387	47526141	+	22	3096	16995	44773	ENSMUSG00000029686.15	ENSMUST00000031697.8	Cul1	Cul1-201	Known	Known	None	0.15000000596046448	None	None	None	None
m54284U_191213_120042/127535363/ccs	PacBio_Hippocampus_Rep2	mm10_ERCC_SIRV	chr17	25115765	25099579	-	21	3319	46684	121037	ENSMUSG00000024170.15	ENSMUST00000115181.8	Telo2	Telo2-202	Known	Known	None	0.20000000298023224	None	None	None	None
m54284U_191212_053548/65538122/ccs	PacBio_Hippocampus_Rep1	mm10_ERCC_SIRV	chr15	54897716	54838913	-	18	2284	43254	206569	ENSMUSG00000022425.16	ENCODEMT000206569	Enpp2	ENCODEMT000206569	Known	ISM	Suffix	0.10000000149011612	None	None	None	None
m54284U_191107_221739/14419875/ccs	PacBio_Cortex_Rep1	mm10_ERCC_SIRV	chr19	8967195	8978178	+	10	1409	50192	131582	ENSMUSG00000071644.10	ENSMUST00000052248.7	Eef1g	Eef1g-201	Known	Known	None	0.10000000149011612	None	None	None	None
m54284U_191109_043049/70714149/ccs	PacBio_Cortex_Rep2	mm10_ERCC_SIRV	chr1	55226955	55171749	-	9	2260	841	1907	ENSMUSG00000025978.14	ENSMUST00000027121.14	Rftn2	Rftn2-201	Known	Known	None	0.20000000298023224	None	None	None	None
m54284U_191107_221739/62524217/ccs	PacBio_Cortex_Rep1	mm10_ERCC_SIRV	chr13	45554135	45556429	+	1	2091	38634	209489	ENSMUSG00000000253.13	ENCODEMT000209489	Gmpr	ENCODEMT000209489	Known	Genomic	None	1.0	None	None	None	None
m54284U_191107_221739/137429946/ccs	PacBio_Cortex_Rep1	mm10_ERCC_SIRV	chr11	30268202	30112843	-	29	6271	32552	209335	ENSMUSG00000020315.18	ENCODEMT000209335	Sptbn1	ENCODEMT000209335	Known	ISM	Prefix	0.699999988079071	None	None	None	None
m54284U_191213_120042/81461676/ccs	PacBio_Hippocampus_Rep2	mm10_ERCC_SIRV	chr3	69598866	69574188	-	3	1904	8227	21523	ENSMUSG00000043300.2	ENSMUST00000061826.2	B3galnt1	B3galnt1-201	Known	Known	None	0.20000000298023224	None	None	None	None
m54284U_191213_120042/19989810/ccs	PacBio_Hippocampus_Rep2	mm10_ERCC_SIRV	chr9	37530213	37538310	+	7	1941	27292	209523	ENSMUSG00000001946.14	ENCODEMT000209523	Esam	ENCODEMT000209523	Known	NIC	None	0.44999998807907104	None	None	None	None
m54284U_191212_053548/66650164/ccs	PacBio_Hippocampus_Rep1	mm10_ERCC_SIRV	chr15	54920005	54838920	-	25	3082	43254	206103	ENSMUSG00000022425.16	ENCODEMT000206103	Enpp2	ENCODEMT000206103	Known	NIC	None	0.10000000149011612	None	None	None	None
m54284U_191212_053548/94240941/ccs	PacBio_Hippocampus_Rep1	mm10_ERCC_SIRV	chr6	47454387	47526075	+	22	3030	16995	44773	ENSMUSG00000029686.15	ENSMUST00000031697.8	Cul1	Cul1-201	Known	Known	None	0.15000000596046448	None	None	None	None
m54284U_191213_120042/149555092/ccs	PacBio_Hippocampus_Rep2	mm10_ERCC_SIRV	chr17	25115763	25099579	-	21	3290	46684	121038	ENSMUSG00000024170.15	ENSMUST00000024987.5	Telo2	Telo2-201	Known	Known	None	0.20000000298023224	None	None	None	None
m54284U_191107_221739/66586917/ccs	PacBio_Cortex_Rep1	mm10_ERCC_SIRV	chr13	45554135	45556429	+	1	2091	38634	209489	ENSMUSG00000000253.13	ENCODEMT000209489	Gmpr	ENCODEMT000209489	Known	Genomic	None	1.0	None	None	None	None
m54284U_191107_221739/14614654/ccs	PacBio_Cortex_Rep1	mm10_ERCC_SIRV	chr19	8967195	8978180	+	10	1411	50192	131582	ENSMUSG00000071644.10	ENSMUST00000052248.7	Eef1g	Eef1g-201	Known	Known	None	0.10000000149011612	None	None	None	None
m54284U_191107_221739/156961552/ccs	PacBio_Cortex_Rep1	mm10_ERCC_SIRV	chr5	31154451	31140974	-	7	1571	13550	35320	ENSMUSG00000107283.3	ENSMUST00000200744.3	Mpv17	Mpv17-202	Known	Known	None	0.800000011920929	None	None	None	None
m54284U_191212_053548/67372556/ccs	PacBio_Hippocampus_Rep1	mm10_ERCC_SIRV	chr15	54920125	54838916	-	25	3203	43254	111083	ENSMUSG00000022425.16	ENSMUST00000041591.15	Enpp2	Enpp2-201	Known	Known	None	0.10000000149011612	None	None	None	None
m54284U_191107_221739/77725792/ccs	PacBio_Cortex_Rep1	mm10_ERCC_SIRV	chrX	50537327	50591543	+	4	1064	61899	209524	ENCODEMG000061899	ENCODEMT000209524	ENCODEMG000061899	ENCODEMT000209524	Antisense	Antisense	None	0.3499999940395355	None	None	None	None
m54284U_191107_221739/68551853/ccs	PacBio_Cortex_Rep1	mm10_ERCC_SIRV	chr13	45554135	45556429	+	1	2091	38634	209489	ENSMUSG00000000253.13	ENCODEMT000209489	Gmpr	ENCODEMT000209489	Known	Genomic	None	1.0	None	None	None	None
m54284U_191213_120042/83559351/ccs	PacBio_Hippocampus_Rep2	mm10_ERCC_SIRV	chr3	69598909	69574188	-	3	1947	8227	21523	ENSMUSG00000043300.2	ENSMUST00000061826.2	B3galnt1	B3galnt1-201	Known	Known	None	0.20000000298023224	None	None	None	None
m54284U_191107_221739/139724230/ccs	PacBio_Cortex_Rep1	mm10_ERCC_SIRV	chr11	30125083	30112840	-	11	2095	32552	209414	ENSMUSG00000020315.18	ENCODEMT000209414	Sptbn1	ENCODEMT000209414	Known	ISM	Both	0.699999988079071	None	None	None	None
m54284U_191109_043049/3671773/ccs	PacBio_Cortex_Rep2	mm10_ERCC_SIRV	chr7	19699052	19696271	-	4	1110	20196	52686	ENSMUSG00000002985.16	ENSMUST00000174064.8	Apoe	Apoe-206	Known	Known	None	0.15000000596046448	None	None	None	None
m54284U_191109_043049/72680710/ccs	PacBio_Cortex_Rep2	mm10_ERCC_SIRV	chr1	55226967	55171749	-	8	1878	841	209233	ENSMUSG00000025978.14	ENCODEMT000209233	Rftn2	ENCODEMT000209233	Known	NIC	None	0.20000000298023224	None	None	None	None
m54284U_191212_053548/97452042/ccs	PacBio_Hippocampus_Rep1	mm10_ERCC_SIRV	chr6	47454387	47526066	+	22	3021	16995	44773	ENSMUSG00000029686.15	ENSMUST00000031697.8	Cul1	Cul1-201	Known	Known	None	0.20000000298023224	None	None	None	None
m54284U_191212_053548/43780122/ccs	PacBio_Hippocampus_Rep1	mm10_ERCC_SIRV	chr9	37530288	37538321	+	7	1905	27292	209523	ENSMUSG00000001946.14	ENCODEMT000209523	Esam	ENCODEMT000209523	Known	NIC	None	0.5	None	None	None	None
m54284U_191107_221739/74318186/ccs	PacBio_Cortex_Rep1	mm10_ERCC_SIRV	chr13	45554135	45556429	+	1	2091	38634	209489	ENSMUSG00000000253.13	ENCODEMT000209489	Gmpr	ENCODEMT000209489	Known	Genomic	None	1.0	None	None	None	None
m54284U_191212_053548/69208234/ccs	PacBio_Hippocampus_Rep1	mm10_ERCC_SIRV	chr15	54920016	54838916	-	25	3094	43254	111083	ENSMUSG00000022425.16	ENSMUST00000041591.15	Enpp2	Enpp2-201	Known	Known	None	0.10000000149011612	None	None	None	None
m54284U_191213_120042/157156375/ccs	PacBio_Hippocampus_Rep2	mm10_ERCC_SIRV	chr17	25115895	25099576	-	21	3193	46684	209314	ENSMUSG00000024170.15	ENCODEMT000209314	Telo2	ENCODEMT000209314	Known	NNC	None	0.20000000298023224	None	None	None	None
m54284U_191107_221739/159908469/ccs	PacBio_Cortex_Rep1	mm10_ERCC_SIRV	chr5	31154221	31140974	-	8	1374	13550	35319	ENSMUSG00000107283.3	ENSMUST00000154241.7	Mpv17	Mpv17-201	Known	Known	None	0.800000011920929	None	None	None	None
m54284U_191107_221739/14877433/ccs	PacBio_Cortex_Rep1	mm10_ERCC_SIRV	chr19	8967195	8978181	+	10	1412	50192	131582	ENSMUSG00000071644.10	ENSMUST00000052248.7	Eef1g	Eef1g-201	Known	Known	None	0.05000000074505806	None	None	None	None
m54284U_191213_120042/86114541/ccs	PacBio_Hippocampus_Rep2	mm10_ERCC_SIRV	chr3	69598868	69574188	-	3	1906	8227	21523	ENSMUSG00000043300.2	ENSMUST00000061826.2	B3galnt1	B3galnt1-201	Known	Known	None	0.20000000298023224	None	None	None	None
m54284U_191107_221739/74384945/ccs	PacBio_Cortex_Rep1	mm10_ERCC_SIRV	chr13	45554135	45556429	+	1	2091	38634	209489	ENSMUSG00000000253.13	ENCODEMT000209489	Gmpr	ENCODEMT000209489	Known	Genomic	None	1.0	None	None	None	None
m54284U_191109_043049/150012479/ccs	PacBio_Cortex_Rep2	mm10_ERCC_SIRV	chr9	37530316	37538318	+	7	1874	27292	209523	ENSMUSG00000001946.14	ENCODEMT000209523	Esam	ENCODEMT000209523	Known	NIC	None	0.44999998807907104	None	None	None	None
m54284U_191212_053548/72352520/ccs	PacBio_Hippocampus_Rep1	mm10_ERCC_SIRV	chr15	54952906	54838916	-	25	3121	43254	206175	ENSMUSG00000022425.16	ENCODEMT000206175	Enpp2	ENCODEMT000206175	Known	NIC	None	0.10000000149011612	None	None	None	None
m54284U_191109_043049/3672058/ccs	PacBio_Cortex_Rep2	mm10_ERCC_SIRV	chr7	19699052	19696271	-	4	1110	20196	52686	ENSMUSG00000002985.16	ENSMUST00000174064.8	Apoe	Apoe-206	Known	Known	None	0.15000000596046448	None	None	None	None
m54284U_191212_053548/106038036/ccs	PacBio_Hippocampus_Rep1	mm10_ERCC_SIRV	chr6	47454387	47526143	+	22	3098	16995	44773	ENSMUSG00000029686.15	ENSMUST00000031697.8	Cul1	Cul1-201	Known	Known	None	0.15000000596046448	None	None	None	None
m54284U_191109_043049/120391267/ccs	PacBio_Cortex_Rep2	mm10_ERCC_SIRV	chr1	55226267	55171749	-	9	1572	841	1907	ENSMUSG00000025978.14	ENSMUST00000027121.14	Rftn2	Rftn2-201	Known	Known	None	0.20000000298023224	None	None	None	None
m54284U_191107_221739/141166865/ccs	PacBio_Cortex_Rep1	mm10_ERCC_SIRV	chr11	30137096	30112842	-	14	2503	32552	209341	ENSMUSG00000020315.18	ENCODEMT000209341	Sptbn1	ENCODEMT000209341	Known	ISM	Both	0.699999988079071	None	None	None	None
m54284U_191213_120042/169150386/ccs	PacBio_Hippocampus_Rep2	mm10_ERCC_SIRV	chr17	25115931	25099579	-	21	3485	46684	121037	ENSMUSG00000024170.15	ENSMUST00000115181.8	Telo2	Telo2-202	Known	Known	None	0.20000000298023224	None	None	None	None
m54284U_191107_221739/80610950/ccs	PacBio_Cortex_Rep1	mm10_ERCC_SIRV	chr13	45554135	45556429	+	1	2091	38634	209489	ENSMUSG00000000253.13	ENCODEMT000209489	Gmpr	ENCODEMT000209489	Known	Genomic	None	1.0	None	None	None	None
m54284U_191212_053548/72222760/ccs	PacBio_Hippocampus_Rep1	mm10_ERCC_SIRV	chr9	37530534	37538311	+	7	1716	27292	209525	ENSMUSG00000001946.14	ENCODEMT000209525	Esam	ENCODEMT000209525	Known	NNC	None	0.5	None	None	None	None
m54284U_191107_221739/15007835/ccs	PacBio_Cortex_Rep1	mm10_ERCC_SIRV	chr19	8967195	8978177	+	10	1408	50192	131582	ENSMUSG00000071644.10	ENSMUST00000052248.7	Eef1g	Eef1g-201	Known	Known	None	0.10000000149011612	None	None	None	None
m54284U_191212_053548/73662540/ccs	PacBio_Hippocampus_Rep1	mm10_ERCC_SIRV	chr15	54897785	54838913	-	18	2353	43254	206569	ENSMUSG00000022425.16	ENCODEMT000206569	Enpp2	ENCODEMT000206569	Known	ISM	Suffix	0.10000000149011612	None	None	None	None
m54284U_191107_221739/161218992/ccs	PacBio_Cortex_Rep1	mm10_ERCC_SIRV	chr5	31154240	31140974	-	8	1393	13550	35319	ENSMUSG00000107283.3	ENSMUST00000154241.7	Mpv17	Mpv17-201	Known	Known	None	0.800000011920929	None	None	None	None
m54284U_191109_043049/149423215/ccs	PacBio_Cortex_Rep2	mm10_ERCC_SIRV	chr1	55226527	55171749	-	9	1832	841	1907	ENSMUSG00000025978.14	ENSMUST00000027121.14	Rftn2	Rftn2-201	Known	Known	None	0.20000000298023224	None	None	None	None
m54284U_191213_120042/87558728/ccs	PacBio_Hippocampus_Rep2	mm10_ERCC_SIRV	chr3	69598995	69574419	-	3	2153	8227	208284	ENSMUSG00000043300.2	ENCODEMT000208284	B3galnt1	ENCODEMT000208284	Known	NIC	None	0.20000000298023224	None	None	None	None
m54284U_191107_221739/83036375/ccs	PacBio_Cortex_Rep1	mm10_ERCC_SIRV	chr13	45554135	45556429	+	1	2091	38634	209489	ENSMUSG00000000253.13	ENCODEMT000209489	Gmpr	ENCODEMT000209489	Known	Genomic	None	1.0	None	None	None	None
m54284U_191212_053548/108857344/ccs	PacBio_Hippocampus_Rep1	mm10_ERCC_SIRV	chr6	47454387	47526038	+	22	2993	16995	44773	ENSMUSG00000029686.15	ENSMUST00000031697.8	Cul1	Cul1-201	Known	Known	None	0.699999988079071	None	None	None	None
m54284U_191213_120042/26151058/ccs	PacBio_Hippocampus_Rep2	mm10_ERCC_SIRV	chrX	50537332	50573677	+	3	1118	61899	209526	ENCODEMG000061899	ENCODEMT000209526	ENCODEMG000061899	ENCODEMT000209526	Antisense	NNC	None	0.4000000059604645	None	None	None	None
m54284U_191107_221739/175638524/ccs	PacBio_Cortex_Rep1	mm10_ERCC_SIRV	chr11	30136142	30112842	-	13	2308	32552	209377	ENSMUSG00000020315.18	ENCODEMT000209377	Sptbn1	ENCODEMT000209377	Known	ISM	Both	0.699999988079071	None	None	None	None
m54284U_191213_120042/176292733/ccs	PacBio_Hippocampus_Rep2	mm10_ERCC_SIRV	chr17	25115743	25099579	-	21	3297	46684	121037	ENSMUSG00000024170.15	ENSMUST00000115181.8	Telo2	Telo2-202	Known	Known	None	0.20000000298023224	None	None	None	None
m54284U_191212_053548/73794614/ccs	PacBio_Hippocampus_Rep1	mm10_ERCC_SIRV	chr15	54920113	54838916	-	25	3191	43254	111083	ENSMUSG00000022425.16	ENSMUST00000041591.15	Enpp2	Enpp2-201	Known	Known	None	0.10000000149011612	None	None	None	None
m54284U_191107_221739/15008222/ccs	PacBio_Cortex_Rep1	mm10_ERCC_SIRV	chr19	8967195	8978180	+	10	1411	50192	131582	ENSMUSG00000071644.10	ENSMUST00000052248.7	Eef1g	Eef1g-201	Known	Known	None	0.10000000149011612	None	None	None	None
m54284U_191109_043049/3737849/ccs	PacBio_Cortex_Rep2	mm10_ERCC_SIRV	chr7	19699051	19696271	-	4	1109	20196	52686	ENSMUSG00000002985.16	ENSMUST00000174064.8	Apoe	Apoe-206	Known	Known	None	0.15000000596046448	None	None	None	None
m54284U_191107_221739/87755171/ccs	PacBio_Cortex_Rep1	mm10_ERCC_SIRV	chr13	45554135	45556429	+	1	2091	38634	209489	ENSMUSG00000000253.13	ENCODEMT000209489	Gmpr	ENCODEMT000209489	Known	Genomic	None	1.0	None	None	None	None
m54284U_191213_120042/89456934/ccs	PacBio_Hippocampus_Rep2	mm10_ERCC_SIRV	chr3	69598823	69574188	-	3	1861	8227	21523	ENSMUSG00000043300.2	ENSMUST00000061826.2	B3galnt1	B3galnt1-201	Known	Known	None	0.20000000298023224	None	None	None	None
m54284U_191107_221739/177734123/ccs	PacBio_Cortex_Rep1	mm10_ERCC_SIRV	chr11	30139088	30113104	-	16	3641	32552	209332	ENSMUSG00000020315.18	ENCODEMT000209332	Sptbn1	ENCODEMT000209332	Known	ISM	Prefix	0.699999988079071	None	None	None	None
m54284U_191109_043049/162595507/ccs	PacBio_Cortex_Rep2	mm10_ERCC_SIRV	chr1	55226570	55171749	-	9	1875	841	1907	ENSMUSG00000025978.14	ENSMUST00000027121.14	Rftn2	Rftn2-201	Known	Known	None	0.20000000298023224	None	None	None	None
m54284U_191107_221739/162138962/ccs	PacBio_Cortex_Rep1	mm10_ERCC_SIRV	chr5	31154214	31140974	-	7	1309	13550	209527	ENSMUSG00000107283.3	ENCODEMT000209527	Mpv17	ENCODEMT000209527	Known	NIC	None	0.800000011920929	None	None	None	None
m54284U_191212_053548/77660453/ccs	PacBio_Hippocampus_Rep1	mm10_ERCC_SIRV	chr15	54920016	54838916	-	25	3094	43254	111083	ENSMUSG00000022425.16	ENSMUST00000041591.15	Enpp2	Enpp2-201	Known	Known	None	0.10000000149011612	None	None	None	None
m54284U_191212_053548/15794925/ccs	PacBio_Hippocampus_Rep1	mm10_ERCC_SIRV	chr9	37530821	37538315	+	7	2061	27292	209528	ENSMUSG00000001946.14	ENCODEMT000209528	Esam	ENCODEMT000209528	Known	NIC	None	0.4000000059604645	None	None	None	None
m54284U_191107_221739/94897284/ccs	PacBio_Cortex_Rep1	mm10_ERCC_SIRV	chr13	45554135	45556429	+	1	2091	38634	209489	ENSMUSG00000000253.13	ENCODEMT000209489	Gmpr	ENCODEMT000209489	Known	Genomic	None	1.0	None	None	None	None
m54284U_191107_221739/15140143/ccs	PacBio_Cortex_Rep1	mm10_ERCC_SIRV	chr19	8967195	8978187	+	10	1418	50192	131582	ENSMUSG00000071644.10	ENSMUST00000052248.7	Eef1g	Eef1g-201	Known	Known	None	0.0	None	None	None	None
m54284U_191212_053548/111607968/ccs	PacBio_Hippocampus_Rep1	mm10_ERCC_SIRV	chr6	47454387	47526038	+	22	2993	16995	44773	ENSMUSG00000029686.15	ENSMUST00000031697.8	Cul1	Cul1-201	Known	Known	None	0.699999988079071	None	None	None	None
m54284U_191213_120042/179503213/ccs	PacBio_Hippocampus_Rep2	mm10_ERCC_SIRV	chr17	25115554	25099579	-	21	3081	46684	121038	ENSMUSG00000024170.15	ENSMUST00000024987.5	Telo2	Telo2-201	Known	Known	None	0.20000000298023224	None	None	None	None
m54284U_191107_221739/38077857/ccs	PacBio_Cortex_Rep1	mm10_ERCC_SIRV	chrX	50537341	50562598	+	3	412	61899	209529	ENCODEMG000061899	ENCODEMT000209529	ENCODEMG000061899	ENCODEMT000209529	Antisense	NNC	None	0.0	None	None	None	None
m54284U_191213_120042/96274233/ccs	PacBio_Hippocampus_Rep2	mm10_ERCC_SIRV	chr3	69598893	69574188	-	3	1931	8227	21523	ENSMUSG00000043300.2	ENSMUST00000061826.2	B3galnt1	B3galnt1-201	Known	Known	None	0.20000000298023224	None	None	None	None
m54284U_191109_043049/3802428/ccs	PacBio_Cortex_Rep2	mm10_ERCC_SIRV	chr7	19699051	19696271	-	4	1109	20196	52686	ENSMUSG00000002985.16	ENSMUST00000174064.8	Apoe	Apoe-206	Known	Known	None	0.15000000596046448	None	None	None	None
m54284U_191107_221739/96077710/ccs	PacBio_Cortex_Rep1	mm10_ERCC_SIRV	chr13	45554135	45556429	+	1	2091	38634	209489	ENSMUSG00000000253.13	ENCODEMT000209489	Gmpr	ENCODEMT000209489	Known	Genomic	None	1.0	None	None	None	None
m54284U_191212_053548/80807421/ccs	PacBio_Hippocampus_Rep1	mm10_ERCC_SIRV	chr15	54920013	54838916	-	25	3091	43254	111083	ENSMUSG00000022425.16	ENSMUST00000041591.15	Enpp2	Enpp2-201	Known	Known	None	0.10000000149011612	None	None	None	None
m54284U_191107_221739/102433321/ccs	PacBio_Cortex_Rep1	mm10_ERCC_SIRV	chr13	45554135	45556429	+	1	2091	38634	209489	ENSMUSG00000000253.13	ENCODEMT000209489	Gmpr	ENCODEMT000209489	Known	Genomic	None	1.0	None	None	None	None
m54284U_191212_053548/14419643/ccs	PacBio_Hippocampus_Rep1	mm10_ERCC_SIRV	chr1	55227107	55171749	-	9	2406	841	1907	ENSMUSG00000025978.14	ENSMUST00000027121.14	Rftn2	Rftn2-201	Known	Known	None	0.20000000298023224	None	None	None	None
m54284U_191107_221739/151717814/ccs	PacBio_Cortex_Rep1	mm10_ERCC_SIRV	chr17	25115968	25099580	-	21	3668	46684	209530	ENSMUSG00000024170.15	ENCODEMT000209530	Telo2	ENCODEMT000209530	Known	NIC	None	0.25	None	None	None	None
m54284U_191107_221739/15205572/ccs	PacBio_Cortex_Rep1	mm10_ERCC_SIRV	chr19	8967195	8978180	+	10	1411	50192	131582	ENSMUSG00000071644.10	ENSMUST00000052248.7	Eef1g	Eef1g-201	Known	Known	None	0.10000000149011612	None	None	None	None
m54284U_191109_043049/58851887/ccs	PacBio_Cortex_Rep2	mm10_ERCC_SIRV	chr9	37530911	37538311	+	7	1901	27292	209531	ENSMUSG00000001946.14	ENCODEMT000209531	Esam	ENCODEMT000209531	Known	NNC	None	0.5	None	None	None	None
m54284U_191213_120042/106759824/ccs	PacBio_Hippocampus_Rep2	mm10_ERCC_SIRV	chr3	69598892	69574188	-	3	1930	8227	21523	ENSMUSG00000043300.2	ENSMUST00000061826.2	B3galnt1	B3galnt1-201	Known	Known	None	0.20000000298023224	None	None	None	None
m54284U_191109_043049/15468007/ccs	PacBio_Cortex_Rep2	mm10_ERCC_SIRV	chr11	30138969	30113104	-	16	3522	32552	209332	ENSMUSG00000020315.18	ENCODEMT000209332	Sptbn1	ENCODEMT000209332	Known	ISM	Prefix	0.699999988079071	None	None	None	None
m54284U_191212_053548/84542447/ccs	PacBio_Hippocampus_Rep1	mm10_ERCC_SIRV	chr15	54920005	54838920	-	25	3082	43254	206103	ENSMUSG00000022425.16	ENCODEMT000206103	Enpp2	ENCODEMT000206103	Known	NIC	None	0.10000000149011612	None	None	None	None
m54284U_191109_043049/3803470/ccs	PacBio_Cortex_Rep2	mm10_ERCC_SIRV	chr7	19699051	19696271	-	4	1109	20196	52686	ENSMUSG00000002985.16	ENSMUST00000174064.8	Apoe	Apoe-206	Known	Known	None	0.15000000596046448	None	None	None	None
m54284U_191212_053548/118883253/ccs	PacBio_Hippocampus_Rep1	mm10_ERCC_SIRV	chr6	47454387	47526068	+	22	3023	16995	44773	ENSMUSG00000029686.15	ENSMUST00000031697.8	Cul1	Cul1-201	Known	Known	None	0.15000000596046448	None	None	None	None
m54284U_191107_221739/106430871/ccs	PacBio_Cortex_Rep1	mm10_ERCC_SIRV	chr13	45554135	45556417	+	1	2079	38634	209489	ENSMUSG00000000253.13	ENCODEMT000209489	Gmpr	ENCODEMT000209489	Known	Genomic	None	0.44999998807907104	None	None	None	None
m54284U_191107_221739/62717977/ccs	PacBio_Cortex_Rep1	mm10_ERCC_SIRV	chrX	50537350	50562589	+	3	411	61899	209532	ENCODEMG000061899	ENCODEMT000209532	ENCODEMG000061899	ENCODEMT000209532	Antisense	NNC	None	0.20000000298023224	None	None	None	None
m54284U_191107_221739/167183256/ccs	PacBio_Cortex_Rep1	mm10_ERCC_SIRV	chr5	31154226	31140974	-	8	1379	13550	35319	ENSMUSG00000107283.3	ENSMUST00000154241.7	Mpv17	Mpv17-201	Known	Known	None	0.800000011920929	None	None	None	None
m54284U_191107_221739/15664993/ccs	PacBio_Cortex_Rep1	mm10_ERCC_SIRV	chr19	8967195	8978176	+	10	1407	50192	131582	ENSMUSG00000071644.10	ENSMUST00000052248.7	Eef1g	Eef1g-201	Known	Known	None	0.15000000596046448	None	None	None	None
m54284U_191213_120042/107742083/ccs	PacBio_Hippocampus_Rep2	mm10_ERCC_SIRV	chr3	69598927	69574188	-	3	1965	8227	21523	ENSMUSG00000043300.2	ENSMUST00000061826.2	B3galnt1	B3galnt1-201	Known	Known	None	0.20000000298023224	None	None	None	None
m54284U_191109_043049/73533276/ccs	PacBio_Cortex_Rep2	mm10_ERCC_SIRV	chr17	25115765	25099580	-	21	3318	46684	121037	ENSMUSG00000024170.15	ENSMUST00000115181.8	Telo2	Telo2-202	Known	Known	None	0.25	None	None	None	None
m54284U_191109_043049/40437457/ccs	PacBio_Cortex_Rep2	mm10_ERCC_SIRV	chr11	30139499	30113104	-	16	4052	32552	209332	ENSMUSG00000020315.18	ENCODEMT000209332	Sptbn1	ENCODEMT000209332	Known	ISM	Prefix	0.699999988079071	None	None	None	None
m54284U_191212_053548/89458319/ccs	PacBio_Hippocampus_Rep1	mm10_ERCC_SIRV	chr15	54920137	54838916	-	25	3215	43254	111083	ENSMUSG00000022425.16	ENSMUST00000041591.15	Enpp2	Enpp2-201	Known	Known	None	0.10000000149011612	None	None	None	None
m54284U_191107_221739/108006133/ccs	PacBio_Cortex_Rep1	mm10_ERCC_SIRV	chr13	45554135	45556429	+	1	2091	38634	209489	ENSMUSG00000000253.13	ENCODEMT000209489	Gmpr	ENCODEMT000209489	Known	Genomic	None	1.0	None	None	None	None
m54284U_191109_043049/3867057/ccs	PacBio_Cortex_Rep2	mm10_ERCC_SIRV	chr7	19699051	19696271	-	4	1109	20196	52686	ENSMUSG00000002985.16	ENSMUST00000174064.8	Apoe	Apoe-206	Known	Known	None	0.15000000596046448	None	None	None	None
m54284U_191212_053548/128846499/ccs	PacBio_Hippocampus_Rep1	mm10_ERCC_SIRV	chr6	47454387	47526071	+	22	3026	16995	44773	ENSMUSG00000029686.15	ENSMUST00000031697.8	Cul1	Cul1-201	Known	Known	None	0.10000000149011612	None	None	None	None
m54284U_191212_053548/65012986/ccs	PacBio_Hippocampus_Rep1	mm10_ERCC_SIRV	chr1	55226778	55171749	-	9	2083	841	1907	ENSMUSG00000025978.14	ENSMUST00000027121.14	Rftn2	Rftn2-201	Known	Known	None	0.20000000298023224	None	None	None	None
m54284U_191107_221739/16057965/ccs	PacBio_Cortex_Rep1	mm10_ERCC_SIRV	chr19	8967195	8978178	+	10	1409	50192	131582	ENSMUSG00000071644.10	ENSMUST00000052248.7	Eef1g	Eef1g-201	Known	Known	None	0.10000000149011612	None	None	None	None
m54284U_191109_043049/41354174/ccs	PacBio_Cortex_Rep2	mm10_ERCC_SIRV	chr11	30139541	30113104	-	16	4094	32552	209332	ENSMUSG00000020315.18	ENCODEMT000209332	Sptbn1	ENCODEMT000209332	Known	ISM	Prefix	0.699999988079071	None	None	None	None
m54284U_191109_043049/94309050/ccs	PacBio_Cortex_Rep2	mm10_ERCC_SIRV	chr17	25115780	25099580	-	21	3333	46684	121037	ENSMUSG00000024170.15	ENSMUST00000115181.8	Telo2	Telo2-202	Known	Known	None	0.25	None	None	None	None
m54284U_191107_221739/67831806/ccs	PacBio_Cortex_Rep1	mm10_ERCC_SIRV	chr9	37531022	37538314	+	7	1958	27292	209528	ENSMUSG00000001946.14	ENCODEMT000209528	Esam	ENCODEMT000209528	Known	NIC	None	0.44999998807907104	None	None	None	None
m54284U_191107_221739/108462767/ccs	PacBio_Cortex_Rep1	mm10_ERCC_SIRV	chr13	45554135	45556429	+	1	2091	38634	209489	ENSMUSG00000000253.13	ENCODEMT000209489	Gmpr	ENCODEMT000209489	Known	Genomic	None	1.0	None	None	None	None
m54284U_191212_053548/92734582/ccs	PacBio_Hippocampus_Rep1	mm10_ERCC_SIRV	chr15	54920025	54838915	-	25	3112	43254	206268	ENSMUSG00000022425.16	ENCODEMT000206268	Enpp2	ENCODEMT000206268	Known	NNC	None	0.10000000149011612	None	None	None	None
m54284U_191107_221739/176947652/ccs	PacBio_Cortex_Rep1	mm10_ERCC_SIRV	chr5	31154230	31140974	-	7	1350	13550	35320	ENSMUSG00000107283.3	ENSMUST00000200744.3	Mpv17	Mpv17-202	Known	Known	None	0.800000011920929	None	None	None	None
m54284U_191213_120042/122683965/ccs	PacBio_Hippocampus_Rep2	mm10_ERCC_SIRV	chr3	69598862	69574188	-	3	1900	8227	21523	ENSMUSG00000043300.2	ENSMUST00000061826.2	B3galnt1	B3galnt1-201	Known	Known	None	0.20000000298023224	None	None	None	None
m54284U_191212_053548/142739477/ccs	PacBio_Hippocampus_Rep1	mm10_ERCC_SIRV	chr6	47454387	47526074	+	22	3029	16995	44773	ENSMUSG00000029686.15	ENSMUST00000031697.8	Cul1	Cul1-201	Known	Known	None	0.15000000596046448	None	None	None	None
m54284U_191107_221739/109314905/ccs	PacBio_Cortex_Rep1	mm10_ERCC_SIRV	chr13	45554135	45556429	+	1	2091	38634	209489	ENSMUSG00000000253.13	ENCODEMT000209489	Gmpr	ENCODEMT000209489	Known	Genomic	None	1.0	None	None	None	None
m54284U_191109_043049/128256773/ccs	PacBio_Cortex_Rep2	mm10_ERCC_SIRV	chrX	50537336	50562670	+	3	393	61899	209529	ENCODEMG000061899	ENCODEMT000209529	ENCODEMG000061899	ENCODEMT000209529	Antisense	NNC	None	0.20000000298023224	None	None	None	None
m54284U_191212_053548/100534899/ccs	PacBio_Hippocampus_Rep1	mm10_ERCC_SIRV	chr1	55226639	55171749	-	10	2127	841	209220	ENSMUSG00000025978.14	ENCODEMT000209220	Rftn2	ENCODEMT000209220	Known	NIC	None	0.20000000298023224	None	None	None	None
m54284U_191109_043049/3932862/ccs	PacBio_Cortex_Rep2	mm10_ERCC_SIRV	chr7	19699052	19696271	-	4	1110	20196	52686	ENSMUSG00000002985.16	ENSMUST00000174064.8	Apoe	Apoe-206	Known	Known	None	0.15000000596046448	None	None	None	None
m54284U_191107_221739/16124222/ccs	PacBio_Cortex_Rep1	mm10_ERCC_SIRV	chr19	8967195	8978180	+	10	1411	50192	131582	ENSMUSG00000071644.10	ENSMUST00000052248.7	Eef1g	Eef1g-201	Known	Known	None	0.10000000149011612	None	None	None	None
m54284U_191212_053548/95947609/ccs	PacBio_Hippocampus_Rep1	mm10_ERCC_SIRV	chr15	54920122	54838916	-	25	3200	43254	111083	ENSMUSG00000022425.16	ENSMUST00000041591.15	Enpp2	Enpp2-201	Known	Known	None	0.10000000149011612	None	None	None	None
m54284U_191107_221739/113837572/ccs	PacBio_Cortex_Rep1	mm10_ERCC_SIRV	chr13	45554135	45556429	+	1	2091	38634	209489	ENSMUSG00000000253.13	ENCODEMT000209489	Gmpr	ENCODEMT000209489	Known	Genomic	None	1.0	None	None	None	None
m54284U_191109_043049/44172971/ccs	PacBio_Cortex_Rep2	mm10_ERCC_SIRV	chr11	30268167	30112843	-	29	6236	32552	209335	ENSMUSG00000020315.18	ENCODEMT000209335	Sptbn1	ENCODEMT000209335	Known	ISM	Prefix	0.699999988079071	None	None	None	None
m54284U_191109_043049/97913275/ccs	PacBio_Cortex_Rep2	mm10_ERCC_SIRV	chr17	25115968	25099580	-	21	3521	46684	121037	ENSMUSG00000024170.15	ENSMUST00000115181.8	Telo2	Telo2-202	Known	Known	None	0.25	None	None	None	None
m54284U_191107_221739/40109926/ccs	PacBio_Cortex_Rep1	mm10_ERCC_SIRV	chr9	37531026	37538316	+	7	1956	27292	209528	ENSMUSG00000001946.14	ENCODEMT000209528	Esam	ENCODEMT000209528	Known	NIC	None	0.5	None	None	None	None
m54284U_191212_053548/144180639/ccs	PacBio_Hippocampus_Rep1	mm10_ERCC_SIRV	chr6	47454387	47526066	+	22	3021	16995	44773	ENSMUSG00000029686.15	ENSMUST00000031697.8	Cul1	Cul1-201	Known	Known	None	0.20000000298023224	None	None	None	None
m54284U_191213_120042/124388269/ccs	PacBio_Hippocampus_Rep2	mm10_ERCC_SIRV	chr3	69598908	69574188	-	3	1946	8227	21523	ENSMUSG00000043300.2	ENSMUST00000061826.2	B3galnt1	B3galnt1-201	Known	Known	None	0.20000000298023224	None	None	None	None
m54284U_191212_053548/46072453/ccs	PacBio_Hippocampus_Rep1	mm10_ERCC_SIRV	chrX	50537337	50562680	+	3	402	61899	209529	ENCODEMG000061899	ENCODEMT000209529	ENCODEMG000061899	ENCODEMT000209529	Antisense	NNC	None	0.0	None	None	None	None
m54284U_191212_053548/105906412/ccs	PacBio_Hippocampus_Rep1	mm10_ERCC_SIRV	chr15	54897795	54838913	-	18	2363	43254	206569	ENSMUSG00000022425.16	ENCODEMT000206569	Enpp2	ENCODEMT000206569	Known	ISM	Suffix	0.10000000149011612	None	None	None	None
m54284U_191109_043049/920235/ccs	PacBio_Cortex_Rep2	mm10_ERCC_SIRV	chr5	31154229	31140974	-	7	1349	13550	35320	ENSMUSG00000107283.3	ENSMUST00000200744.3	Mpv17	Mpv17-202	Known	Known	None	0.800000011920929	None	None	None	None
m54284U_191212_053548/119605531/ccs	PacBio_Hippocampus_Rep1	mm10_ERCC_SIRV	chr1	55226578	55171749	-	9	1883	841	1907	ENSMUSG00000025978.14	ENSMUST00000027121.14	Rftn2	Rftn2-201	Known	Known	None	0.20000000298023224	None	None	None	None
m54284U_191107_221739/114295675/ccs	PacBio_Cortex_Rep1	mm10_ERCC_SIRV	chr13	45554135	45556429	+	1	2091	38634	209489	ENSMUSG00000000253.13	ENCODEMT000209489	Gmpr	ENCODEMT000209489	Known	Genomic	None	1.0	None	None	None	None
m54284U_191109_043049/107350185/ccs	PacBio_Cortex_Rep2	mm10_ERCC_SIRV	chr17	25115764	25099580	-	21	3317	46684	121037	ENSMUSG00000024170.15	ENSMUST00000115181.8	Telo2	Telo2-202	Known	Known	None	0.25	None	None	None	None
m54284U_191212_053548/163775829/ccs	PacBio_Hippocampus_Rep1	mm10_ERCC_SIRV	chr6	47454387	47526068	+	22	3023	16995	44773	ENSMUSG00000029686.15	ENSMUST00000031697.8	Cul1	Cul1-201	Known	Known	None	0.15000000596046448	None	None	None	None
m54284U_191109_043049/58459390/ccs	PacBio_Cortex_Rep2	mm10_ERCC_SIRV	chr11	30139518	30113104	-	16	4071	32552	209332	ENSMUSG00000020315.18	ENCODEMT000209332	Sptbn1	ENCODEMT000209332	Known	ISM	Prefix	0.699999988079071	None	None	None	None
m54284U_191107_221739/16451468/ccs	PacBio_Cortex_Rep1	mm10_ERCC_SIRV	chr19	8967195	8978179	+	10	1410	50192	131582	ENSMUSG00000071644.10	ENSMUST00000052248.7	Eef1g	Eef1g-201	Known	Known	None	0.10000000149011612	None	None	None	None
m54284U_191109_043049/142737625/ccs	PacBio_Cortex_Rep2	mm10_ERCC_SIRV	chr9	37531026	37538314	+	7	1954	27292	209528	ENSMUSG00000001946.14	ENCODEMT000209528	Esam	ENCODEMT000209528	Known	NIC	None	0.44999998807907104	None	None	None	None
m54284U_191213_120042/125306960/ccs	PacBio_Hippocampus_Rep2	mm10_ERCC_SIRV	chr3	69598860	69574188	-	3	1898	8227	21523	ENSMUSG00000043300.2	ENSMUST00000061826.2	B3galnt1	B3galnt1-201	Known	Known	None	0.20000000298023224	None	None	None	None
m54284U_191109_043049/3998735/ccs	PacBio_Cortex_Rep2	mm10_ERCC_SIRV	chr7	19699051	19696271	-	4	1109	20196	52686	ENSMUSG00000002985.16	ENSMUST00000174064.8	Apoe	Apoe-206	Known	Known	None	0.15000000596046448	None	None	None	None
m54284U_191212_053548/109710065/ccs	PacBio_Hippocampus_Rep1	mm10_ERCC_SIRV	chr15	54920028	54838916	-	25	3106	43254	111083	ENSMUSG00000022425.16	ENSMUST00000041591.15	Enpp2	Enpp2-201	Known	Known	None	0.10000000149011612	None	None	None	None
m54284U_191107_221739/118688323/ccs	PacBio_Cortex_Rep1	mm10_ERCC_SIRV	chr13	45554135	45556429	+	1	2091	38634	209489	ENSMUSG00000000253.13	ENCODEMT000209489	Gmpr	ENCODEMT000209489	Known	Genomic	None	1.0	None	None	None	None
m54284U_191109_043049/110102965/ccs	PacBio_Cortex_Rep2	mm10_ERCC_SIRV	chr17	25115968	25099580	-	21	3494	46684	121038	ENSMUSG00000024170.15	ENSMUST00000024987.5	Telo2	Telo2-201	Known	Known	None	0.25	None	None	None	None
m54284U_191107_221739/157352974/ccs	PacBio_Cortex_Rep1	mm10_ERCC_SIRV	chrX	50537352	50550682	+	2	1232	61899	209533	ENCODEMG000061899	ENCODEMT000209533	ENCODEMG000061899	ENCODEMT000209533	Antisense	ISM	Prefix	0.550000011920929	None	None	None	None
m54284U_191212_053548/129237636/ccs	PacBio_Hippocampus_Rep1	mm10_ERCC_SIRV	chr1	55226459	55171749	-	9	1764	841	1907	ENSMUSG00000025978.14	ENSMUST00000027121.14	Rftn2	Rftn2-201	Known	Known	None	0.20000000298023224	None	None	None	None
m54284U_191213_120042/127403180/ccs	PacBio_Hippocampus_Rep2	mm10_ERCC_SIRV	chr3	69598883	69574188	-	3	1921	8227	21523	ENSMUSG00000043300.2	ENSMUST00000061826.2	B3galnt1	B3galnt1-201	Known	Known	None	0.20000000298023224	None	None	None	None
m54284U_191107_221739/120980148/ccs	PacBio_Cortex_Rep1	mm10_ERCC_SIRV	chr13	45554135	45556429	+	1	2091	38634	209489	ENSMUSG00000000253.13	ENCODEMT000209489	Gmpr	ENCODEMT000209489	Known	Genomic	None	1.0	None	None	None	None
m54284U_191109_043049/84412107/ccs	PacBio_Cortex_Rep2	mm10_ERCC_SIRV	chr11	30268203	30112843	-	29	6272	32552	209335	ENSMUSG00000020315.18	ENCODEMT000209335	Sptbn1	ENCODEMT000209335	Known	ISM	Prefix	0.699999988079071	None	None	None	None
m54284U_191107_221739/16517802/ccs	PacBio_Cortex_Rep1	mm10_ERCC_SIRV	chr19	8967195	8978180	+	10	1411	50192	131582	ENSMUSG00000071644.10	ENSMUST00000052248.7	Eef1g	Eef1g-201	Known	Known	None	0.10000000149011612	None	None	None	None
m54284U_191109_043049/160956669/ccs	PacBio_Cortex_Rep2	mm10_ERCC_SIRV	chr9	37530936	37538320	+	7	1890	27292	209531	ENSMUSG00000001946.14	ENCODEMT000209531	Esam	ENCODEMT000209531	Known	NNC	None	0.5	None	None	None	None
m54284U_191212_053548/111346942/ccs	PacBio_Hippocampus_Rep1	mm10_ERCC_SIRV	chr15	54920007	54838916	-	25	3085	43254	111083	ENSMUSG00000022425.16	ENSMUST00000041591.15	Enpp2	Enpp2-201	Known	Known	None	0.10000000149011612	None	None	None	None
m54284U_191109_043049/14419696/ccs	PacBio_Cortex_Rep2	mm10_ERCC_SIRV	chr5	31154222	31140974	-	6	2085	13550	208911	ENSMUSG00000107283.3	ENCODEMT000208911	Mpv17	ENCODEMT000208911	Known	NIC	None	0.800000011920929	None	None	None	None
m54284U_191212_053548/167773285/ccs	PacBio_Hippocampus_Rep1	mm10_ERCC_SIRV	chr6	47454387	47526038	+	22	2993	16995	44773	ENSMUSG00000029686.15	ENSMUST00000031697.8	Cul1	Cul1-201	Known	Known	None	0.699999988079071	None	None	None	None
m54284U_191109_043049/158271831/ccs	PacBio_Cortex_Rep2	mm10_ERCC_SIRV	chr17	25115926	25099580	-	21	3479	46684	121037	ENSMUSG00000024170.15	ENSMUST00000115181.8	Telo2	Telo2-202	Known	Known	None	0.25	None	None	None	None
m54284U_191107_221739/123734286/ccs	PacBio_Cortex_Rep1	mm10_ERCC_SIRV	chr13	45554135	45556429	+	1	2091	38634	209489	ENSMUSG00000000253.13	ENCODEMT000209489	Gmpr	ENCODEMT000209489	Known	Genomic	None	1.0	None	None	None	None
m54284U_191213_120042/142805637/ccs	PacBio_Hippocampus_Rep2	mm10_ERCC_SIRV	chr3	69598872	69574188	-	3	1910	8227	21523	ENSMUSG00000043300.2	ENSMUST00000061826.2	B3galnt1	B3galnt1-201	Known	Known	None	0.20000000298023224	None	None	None	None
m54284U_191109_043049/4063619/ccs	PacBio_Cortex_Rep2	mm10_ERCC_SIRV	chr7	19699051	19696271	-	4	1109	20196	52686	ENSMUSG00000002985.16	ENSMUST00000174064.8	Apoe	Apoe-206	Known	Known	None	0.15000000596046448	None	None	None	None
m54284U_191109_043049/91555950/ccs	PacBio_Cortex_Rep2	mm10_ERCC_SIRV	chr11	30139087	30113104	-	16	3640	32552	209332	ENSMUSG00000020315.18	ENCODEMT000209332	Sptbn1	ENCODEMT000209332	Known	ISM	Prefix	0.699999988079071	None	None	None	None
m54284U_191212_053548/111543695/ccs	PacBio_Hippocampus_Rep1	mm10_ERCC_SIRV	chr15	54920113	54838916	-	25	3191	43254	111083	ENSMUSG00000022425.16	ENSMUST00000041591.15	Enpp2	Enpp2-201	Known	Known	None	0.10000000149011612	None	None	None	None
m54284U_191107_221739/16647951/ccs	PacBio_Cortex_Rep1	mm10_ERCC_SIRV	chr19	8967195	8978180	+	10	1411	50192	131582	ENSMUSG00000071644.10	ENSMUST00000052248.7	Eef1g	Eef1g-201	Known	Known	None	0.10000000149011612	None	None	None	None
m54284U_191107_221739/125240077/ccs	PacBio_Cortex_Rep1	mm10_ERCC_SIRV	chr13	45554135	45556429	+	1	2091	38634	209489	ENSMUSG00000000253.13	ENCODEMT000209489	Gmpr	ENCODEMT000209489	Known	Genomic	None	1.0	None	None	None	None
m54284U_191212_053548/142739768/ccs	PacBio_Hippocampus_Rep1	mm10_ERCC_SIRV	chr1	55226594	55171749	-	7	1565	841	209231	ENSMUSG00000025978.14	ENCODEMT000209231	Rftn2	ENCODEMT000209231	Known	NIC	None	0.20000000298023224	None	None	None	None
m54284U_191109_043049/95029484/ccs	PacBio_Cortex_Rep2	mm10_ERCC_SIRV	chr11	30143112	30112886	-	13	3297	32552	209534	ENSMUSG00000020315.18	ENCODEMT000209534	Sptbn1	ENCODEMT000209534	Known	NNC	None	0.699999988079071	None	None	None	None
m54284U_191213_120042/145817724/ccs	PacBio_Hippocampus_Rep2	mm10_ERCC_SIRV	chr3	69598866	69574188	-	3	1904	8227	21523	ENSMUSG00000043300.2	ENSMUST00000061826.2	B3galnt1	B3galnt1-201	Known	Known	None	0.20000000298023224	None	None	None	None
m54284U_191109_043049/159779666/ccs	PacBio_Cortex_Rep2	mm10_ERCC_SIRV	chr17	25115487	25099580	-	21	3040	46684	121037	ENSMUSG00000024170.15	ENSMUST00000115181.8	Telo2	Telo2-202	Known	Known	None	0.25	None	None	None	None
m54284U_191212_053548/112134625/ccs	PacBio_Hippocampus_Rep1	mm10_ERCC_SIRV	chr15	54920124	54838916	-	25	3202	43254	111083	ENSMUSG00000022425.16	ENSMUST00000041591.15	Enpp2	Enpp2-201	Known	Known	None	0.10000000149011612	None	None	None	None
m54284U_191107_221739/125960301/ccs	PacBio_Cortex_Rep1	mm10_ERCC_SIRV	chr13	45554135	45556429	+	1	2091	38634	209489	ENSMUSG00000000253.13	ENCODEMT000209489	Gmpr	ENCODEMT000209489	Known	Genomic	None	1.0	None	None	None	None
m54284U_191109_043049/18088773/ccs	PacBio_Cortex_Rep2	mm10_ERCC_SIRV	chr5	31154221	31140974	-	8	1374	13550	35319	ENSMUSG00000107283.3	ENSMUST00000154241.7	Mpv17	Mpv17-201	Known	Known	None	0.800000011920929	None	None	None	None
m54284U_191107_221739/16910033/ccs	PacBio_Cortex_Rep1	mm10_ERCC_SIRV	chr19	8967195	8978180	+	10	1411	50192	131582	ENSMUSG00000071644.10	ENSMUST00000052248.7	Eef1g	Eef1g-201	Known	Known	None	0.10000000149011612	None	None	None	None
m54284U_191212_053548/177014323/ccs	PacBio_Hippocampus_Rep1	mm10_ERCC_SIRV	chr6	47454387	47526073	+	22	3028	16995	44773	ENSMUSG00000029686.15	ENSMUST00000031697.8	Cul1	Cul1-201	Known	Known	None	0.15000000596046448	None	None	None	None
m54284U_191109_043049/4195261/ccs	PacBio_Cortex_Rep2	mm10_ERCC_SIRV	chr7	19699051	19696271	-	4	1109	20196	52686	ENSMUSG00000002985.16	ENSMUST00000174064.8	Apoe	Apoe-206	Known	Known	None	0.15000000596046448	None	None	None	None
m54284U_191213_120042/146735364/ccs	PacBio_Hippocampus_Rep2	mm10_ERCC_SIRV	chr3	69598889	69574188	-	3	1927	8227	21523	ENSMUSG00000043300.2	ENSMUST00000061826.2	B3galnt1	B3galnt1-201	Known	Known	None	0.20000000298023224	None	None	None	None
m54284U_191213_120042/131140150/ccs	PacBio_Hippocampus_Rep2	mm10_ERCC_SIRV	chrX	50537336	50562689	+	3	411	61899	209532	ENCODEMG000061899	ENCODEMT000209532	ENCODEMG000061899	ENCODEMT000209532	Antisense	NNC	None	0.0	None	None	None	None
m54284U_191212_053548/113378358/ccs	PacBio_Hippocampus_Rep1	mm10_ERCC_SIRV	chr15	54920120	54838920	-	25	3197	43254	206103	ENSMUSG00000022425.16	ENCODEMT000206103	Enpp2	ENCODEMT000206103	Known	NIC	None	0.10000000149011612	None	None	None	None
m54284U_191212_053548/71959794/ccs	PacBio_Hippocampus_Rep1	mm10_ERCC_SIRV	chr9	37531028	37538315	+	7	1953	27292	209528	ENSMUSG00000001946.14	ENCODEMT000209528	Esam	ENCODEMT000209528	Known	NIC	None	0.5	None	None	None	None
m54284U_191107_221739/126421769/ccs	PacBio_Cortex_Rep1	mm10_ERCC_SIRV	chr13	45554135	45556429	+	1	2091	38634	209489	ENSMUSG00000000253.13	ENCODEMT000209489	Gmpr	ENCODEMT000209489	Known	Genomic	None	1.0	None	None	None	None
m54284U_191213_120042/30344154/ccs	PacBio_Hippocampus_Rep2	mm10_ERCC_SIRV	chr1	55226710	55171749	-	8	1621	841	209233	ENSMUSG00000025978.14	ENCODEMT000209233	Rftn2	ENCODEMT000209233	Known	NIC	None	0.20000000298023224	None	None	None	None
m54284U_191212_053548/9701413/ccs	PacBio_Hippocampus_Rep1	mm10_ERCC_SIRV	chr17	25115763	25099580	-	21	3316	46684	121037	ENSMUSG00000024170.15	ENSMUST00000115181.8	Telo2	Telo2-202	Known	Known	None	0.25	None	None	None	None
m54284U_191213_120042/8981190/ccs	PacBio_Hippocampus_Rep2	mm10_ERCC_SIRV	chr6	47454387	47526066	+	22	3021	16995	44773	ENSMUSG00000029686.15	ENSMUST00000031697.8	Cul1	Cul1-201	Known	Known	None	0.20000000298023224	None	None	None	None
m54284U_191213_120042/152372867/ccs	PacBio_Hippocampus_Rep2	mm10_ERCC_SIRV	chr3	69598884	69574188	-	3	1922	8227	21523	ENSMUSG00000043300.2	ENSMUST00000061826.2	B3galnt1	B3galnt1-201	Known	Known	None	0.20000000298023224	None	None	None	None
m54284U_191107_221739/17105317/ccs	PacBio_Cortex_Rep1	mm10_ERCC_SIRV	chr19	8967195	8978179	+	10	1410	50192	131582	ENSMUSG00000071644.10	ENSMUST00000052248.7	Eef1g	Eef1g-201	Known	Known	None	0.10000000149011612	None	None	None	None
m54284U_191107_221739/133234805/ccs	PacBio_Cortex_Rep1	mm10_ERCC_SIRV	chr13	45554135	45556429	+	1	2091	38634	209489	ENSMUSG00000000253.13	ENCODEMT000209489	Gmpr	ENCODEMT000209489	Known	Genomic	None	1.0	None	None	None	None
m54284U_191109_043049/110496584/ccs	PacBio_Cortex_Rep2	mm10_ERCC_SIRV	chr11	30138620	30113104	-	16	3347	32552	209332	ENSMUSG00000020315.18	ENCODEMT000209332	Sptbn1	ENCODEMT000209332	Known	ISM	Prefix	0.699999988079071	None	None	None	None
m54284U_191212_053548/113443133/ccs	PacBio_Hippocampus_Rep1	mm10_ERCC_SIRV	chr15	54920018	54838915	-	24	2942	43254	206243	ENSMUSG00000022425.16	ENCODEMT000206243	Enpp2	ENCODEMT000206243	Known	NIC	None	0.10000000149011612	None	None	None	None
m54284U_191212_053548/71827465/ccs	PacBio_Hippocampus_Rep1	mm10_ERCC_SIRV	chrX	50537346	50562666	+	3	379	61899	209529	ENCODEMG000061899	ENCODEMT000209529	ENCODEMG000061899	ENCODEMT000209529	Antisense	NNC	None	0.25	None	None	None	None
m54284U_191213_120042/76481426/ccs	PacBio_Hippocampus_Rep2	mm10_ERCC_SIRV	chr1	55226625	55171749	-	9	1930	841	1907	ENSMUSG00000025978.14	ENSMUST00000027121.14	Rftn2	Rftn2-201	Known	Known	None	0.20000000298023224	None	None	None	None
m54284U_191213_120042/162529741/ccs	PacBio_Hippocampus_Rep2	mm10_ERCC_SIRV	chr3	69598907	69574188	-	3	1945	8227	21523	ENSMUSG00000043300.2	ENSMUST00000061826.2	B3galnt1	B3galnt1-201	Known	Known	None	0.20000000298023224	None	None	None	None
m54284U_191107_221739/136250191/ccs	PacBio_Cortex_Rep1	mm10_ERCC_SIRV	chr13	45554135	45556429	+	1	2110	38634	209489	ENSMUSG00000000253.13	ENCODEMT000209489	Gmpr	ENCODEMT000209489	Known	Genomic	None	1.0	None	None	None	None
m54284U_191212_053548/47908460/ccs	PacBio_Hippocampus_Rep1	mm10_ERCC_SIRV	chr17	25115753	25099580	-	21	3279	46684	121038	ENSMUSG00000024170.15	ENSMUST00000024987.5	Telo2	Telo2-201	Known	Known	None	0.25	None	None	None	None
m54284U_191109_043049/4196437/ccs	PacBio_Cortex_Rep2	mm10_ERCC_SIRV	chr7	19699052	19696271	-	4	1110	20196	52686	ENSMUSG00000002985.16	ENSMUST00000174064.8	Apoe	Apoe-206	Known	Known	None	0.15000000596046448	None	None	None	None
m54284U_191109_043049/59179290/ccs	PacBio_Cortex_Rep2	mm10_ERCC_SIRV	chr5	31154209	31140974	-	7	1329	13550	35320	ENSMUSG00000107283.3	ENSMUST00000200744.3	Mpv17	Mpv17-202	Known	Known	None	0.800000011920929	None	None	None	None
m54284U_191212_053548/114034628/ccs	PacBio_Hippocampus_Rep1	mm10_ERCC_SIRV	chr15	54870290	54838913	-	13	1902	43254	206534	ENSMUSG00000022425.16	ENCODEMT000206534	Enpp2	ENCODEMT000206534	Known	ISM	Suffix	0.10000000149011612	None	None	None	None
m54284U_191109_043049/114755564/ccs	PacBio_Cortex_Rep2	mm10_ERCC_SIRV	chr11	30268143	30112843	-	29	6212	32552	209335	ENSMUSG00000020315.18	ENCODEMT000209335	Sptbn1	ENCODEMT000209335	Known	ISM	Prefix	0.699999988079071	None	None	None	None
m54284U_191213_120042/14090491/ccs	PacBio_Hippocampus_Rep2	mm10_ERCC_SIRV	chr6	47454387	47526031	+	22	2986	16995	44773	ENSMUSG00000029686.15	ENSMUST00000031697.8	Cul1	Cul1-201	Known	Known	None	0.6000000238418579	None	None	None	None
m54284U_191107_221739/17237275/ccs	PacBio_Cortex_Rep1	mm10_ERCC_SIRV	chr19	8967195	8978180	+	10	1411	50192	131582	ENSMUSG00000071644.10	ENSMUST00000052248.7	Eef1g	Eef1g-201	Known	Known	None	0.10000000149011612	None	None	None	None
m54284U_191212_053548/149228090/ccs	PacBio_Hippocampus_Rep1	mm10_ERCC_SIRV	chr9	37531039	37538316	+	7	1943	27292	209528	ENSMUSG00000001946.14	ENCODEMT000209528	Esam	ENCODEMT000209528	Known	NIC	None	0.5	None	None	None	None
m54284U_191107_221739/143196571/ccs	PacBio_Cortex_Rep1	mm10_ERCC_SIRV	chr13	45554135	45556429	+	1	2091	38634	209489	ENSMUSG00000000253.13	ENCODEMT000209489	Gmpr	ENCODEMT000209489	Known	Genomic	None	1.0	None	None	None	None
m54284U_191213_120042/165742982/ccs	PacBio_Hippocampus_Rep2	mm10_ERCC_SIRV	chr3	69598841	69574188	-	3	1879	8227	21523	ENSMUSG00000043300.2	ENSMUST00000061826.2	B3galnt1	B3galnt1-201	Known	Known	None	0.20000000298023224	None	None	None	None
m54284U_191213_120042/127076815/ccs	PacBio_Hippocampus_Rep2	mm10_ERCC_SIRV	chr1	55226781	55171749	-	9	2086	841	1907	ENSMUSG00000025978.14	ENSMUST00000027121.14	Rftn2	Rftn2-201	Known	Known	None	0.20000000298023224	None	None	None	None
m54284U_191212_053548/116263364/ccs	PacBio_Hippocampus_Rep1	mm10_ERCC_SIRV	chr15	54920141	54838916	-	25	3219	43254	111083	ENSMUSG00000022425.16	ENSMUST00000041591.15	Enpp2	Enpp2-201	Known	Known	None	0.10000000149011612	None	None	None	None
m54284U_191107_221739/147785104/ccs	PacBio_Cortex_Rep1	mm10_ERCC_SIRV	chr13	45554135	45556429	+	1	2091	38634	209489	ENSMUSG00000000253.13	ENCODEMT000209489	Gmpr	ENCODEMT000209489	Known	Genomic	None	1.0	None	None	None	None
m54284U_191107_221739/179306914/ccs	PacBio_Cortex_Rep1	mm10_ERCC_SIRV	chrX	50545317	50544054	-	1	1264	61900	209535	ENCODEMG000061900	ENCODEMT000209535	ENCODEMG000061900	ENCODEMT000209535	Antisense	Antisense	None	0.8500000238418579	None	None	None	None
m54284U_191212_053548/65667729/ccs	PacBio_Hippocampus_Rep1	mm10_ERCC_SIRV	chr17	25115947	25099580	-	21	3500	46684	121037	ENSMUSG00000024170.15	ENSMUST00000115181.8	Telo2	Telo2-202	Known	Known	None	0.25	None	None	None	None
m54284U_191213_120042/44501847/ccs	PacBio_Hippocampus_Rep2	mm10_ERCC_SIRV	chr6	47454358	47526064	+	20	3513	16995	208999	ENSMUSG00000029686.15	ENCODEMT000208999	Cul1	ENCODEMT000208999	Known	NIC	None	0.15000000596046448	None	None	None	None
m54284U_191107_221739/17500461/ccs	PacBio_Cortex_Rep1	mm10_ERCC_SIRV	chr19	8967195	8978180	+	10	1411	50192	131582	ENSMUSG00000071644.10	ENSMUST00000052248.7	Eef1g	Eef1g-201	Known	Known	None	0.10000000149011612	None	None	None	None
m54284U_191213_120042/167838595/ccs	PacBio_Hippocampus_Rep2	mm10_ERCC_SIRV	chr3	69598841	69574188	-	3	1879	8227	21523	ENSMUSG00000043300.2	ENSMUST00000061826.2	B3galnt1	B3galnt1-201	Known	Known	None	0.20000000298023224	None	None	None	None
m54284U_191212_053548/117770071/ccs	PacBio_Hippocampus_Rep1	mm10_ERCC_SIRV	chr15	54920124	54838916	-	25	3202	43254	111083	ENSMUSG00000022425.16	ENSMUST00000041591.15	Enpp2	Enpp2-201	Known	Known	None	0.10000000149011612	None	None	None	None
m54284U_191107_221739/148373825/ccs	PacBio_Cortex_Rep1	mm10_ERCC_SIRV	chr13	45554135	45556429	+	1	2091	38634	209489	ENSMUSG00000000253.13	ENCODEMT000209489	Gmpr	ENCODEMT000209489	Known	Genomic	None	1.0	None	None	None	None
m54284U_191109_043049/120326248/ccs	PacBio_Cortex_Rep2	mm10_ERCC_SIRV	chr11	30121075	30112840	-	8	1493	32552	209407	ENSMUSG00000020315.18	ENCODEMT000209407	Sptbn1	ENCODEMT000209407	Known	ISM	Both	0.699999988079071	None	None	None	None
m54284U_191109_043049/139133337/ccs	PacBio_Cortex_Rep2	mm10_ERCC_SIRV	chr5	31154229	31140974	-	8	1382	13550	35319	ENSMUSG00000107283.3	ENSMUST00000154241.7	Mpv17	Mpv17-201	Known	Known	None	0.800000011920929	None	None	None	None
m54284U_191109_043049/4262142/ccs	PacBio_Cortex_Rep2	mm10_ERCC_SIRV	chr7	19699051	19696271	-	4	1109	20196	52686	ENSMUSG00000002985.16	ENSMUST00000174064.8	Apoe	Apoe-206	Known	Known	None	0.15000000596046448	None	None	None	None
m54284U_191212_053548/68092778/ccs	PacBio_Hippocampus_Rep1	mm10_ERCC_SIRV	chr17	25115775	25099580	-	21	3328	46684	121037	ENSMUSG00000024170.15	ENSMUST00000115181.8	Telo2	Telo2-202	Known	Known	None	0.25	None	None	None	None
m54284U_191107_221739/149096848/ccs	PacBio_Cortex_Rep1	mm10_ERCC_SIRV	chr13	45554135	45556429	+	1	2091	38634	209489	ENSMUSG00000000253.13	ENCODEMT000209489	Gmpr	ENCODEMT000209489	Known	Genomic	None	1.0	None	None	None	None
m54284U_191109_043049/110231712/ccs	PacBio_Cortex_Rep2	mm10_ERCC_SIRV	chr9	37530974	37538316	+	7	1848	27292	209531	ENSMUSG00000001946.14	ENCODEMT000209531	Esam	ENCODEMT000209531	Known	NNC	None	0.5	None	None	None	None
m54284U_191213_120042/142477984/ccs	PacBio_Hippocampus_Rep2	mm10_ERCC_SIRV	chr1	55226747	55171749	-	9	2052	841	1907	ENSMUSG00000025978.14	ENSMUST00000027121.14	Rftn2	Rftn2-201	Known	Known	None	0.20000000298023224	None	None	None	None
m54284U_191213_120042/168952388/ccs	PacBio_Hippocampus_Rep2	mm10_ERCC_SIRV	chr3	69598873	69574188	-	3	1911	8227	21523	ENSMUSG00000043300.2	ENSMUST00000061826.2	B3galnt1	B3galnt1-201	Known	Known	None	0.20000000298023224	None	None	None	None
m54284U_191212_053548/117900720/ccs	PacBio_Hippocampus_Rep1	mm10_ERCC_SIRV	chr15	54953116	54838919	-	25	3344	43254	206111	ENSMUSG00000022425.16	ENCODEMT000206111	Enpp2	ENCODEMT000206111	Known	NIC	None	0.10000000149011612	None	None	None	None
m54284U_191107_221739/17631352/ccs	PacBio_Cortex_Rep1	mm10_ERCC_SIRV	chr19	8967195	8978180	+	10	1411	50192	131582	ENSMUSG00000071644.10	ENSMUST00000052248.7	Eef1g	Eef1g-201	Known	Known	None	0.10000000149011612	None	None	None	None
m54284U_191107_221739/156566841/ccs	PacBio_Cortex_Rep1	mm10_ERCC_SIRV	chr13	45554135	45556429	+	1	2091	38634	209489	ENSMUSG00000000253.13	ENCODEMT000209489	Gmpr	ENCODEMT000209489	Known	Genomic	None	1.0	None	None	None	None
m54284U_191213_120042/55771383/ccs	PacBio_Hippocampus_Rep2	mm10_ERCC_SIRV	chr6	47454387	47526071	+	22	3026	16995	44773	ENSMUSG00000029686.15	ENSMUST00000031697.8	Cul1	Cul1-201	Known	Known	None	0.10000000149011612	None	None	None	None
m54284U_191109_043049/126158039/ccs	PacBio_Cortex_Rep2	mm10_ERCC_SIRV	chr11	30121064	30112840	-	8	1482	32552	209407	ENSMUSG00000020315.18	ENCODEMT000209407	Sptbn1	ENCODEMT000209407	Known	ISM	Both	0.699999988079071	None	None	None	None
m54284U_191107_221739/157745921/ccs	PacBio_Cortex_Rep1	mm10_ERCC_SIRV	chr13	45554135	45556429	+	1	2091	38634	209489	ENSMUSG00000000253.13	ENCODEMT000209489	Gmpr	ENCODEMT000209489	Known	Genomic	None	1.0	None	None	None	None
m54284U_191212_053548/72615831/ccs	PacBio_Hippocampus_Rep1	mm10_ERCC_SIRV	chr17	25115926	25099580	-	21	3479	46684	121037	ENSMUSG00000024170.15	ENSMUST00000115181.8	Telo2	Telo2-202	Known	Known	None	0.25	None	None	None	None
m54284U_191213_120042/59900184/ccs	PacBio_Hippocampus_Rep2	mm10_ERCC_SIRV	chr6	47454387	47526068	+	22	3016	16995	209536	ENSMUSG00000029686.15	ENCODEMT000209536	Cul1	ENCODEMT000209536	Known	NIC	None	0.15000000596046448	None	None	None	None
m54284U_191213_120042/169085273/ccs	PacBio_Hippocampus_Rep2	mm10_ERCC_SIRV	chr3	69598862	69574188	-	3	1900	8227	21523	ENSMUSG00000043300.2	ENSMUST00000061826.2	B3galnt1	B3galnt1-201	Known	Known	None	0.20000000298023224	None	None	None	None
m54284U_191109_043049/83299002/ccs	PacBio_Cortex_Rep2	mm10_ERCC_SIRV	chrX	50547207	50544054	-	1	3154	61900	209535	ENCODEMG000061900	ENCODEMT000209535	ENCODEMG000061900	ENCODEMT000209535	Antisense	Antisense	None	0.8500000238418579	None	None	None	None
m54284U_191109_043049/4327265/ccs	PacBio_Cortex_Rep2	mm10_ERCC_SIRV	chr7	19699051	19696271	-	4	1109	20196	52686	ENSMUSG00000002985.16	ENSMUST00000174064.8	Apoe	Apoe-206	Known	Known	None	0.15000000596046448	None	None	None	None
m54284U_191212_053548/119277282/ccs	PacBio_Hippocampus_Rep1	mm10_ERCC_SIRV	chr15	54920137	54838916	-	25	3209	43254	111083	ENSMUSG00000022425.16	ENSMUST00000041591.15	Enpp2	Enpp2-201	Known	Known	None	0.10000000149011612	None	None	None	None
m54284U_191212_053548/40175657/ccs	PacBio_Hippocampus_Rep1	mm10_ERCC_SIRV	chr5	31154219	31140974	-	7	1339	13550	35320	ENSMUSG00000107283.3	ENSMUST00000200744.3	Mpv17	Mpv17-202	Known	Known	None	0.800000011920929	None	None	None	None
m54284U_191107_221739/35719468/ccs	PacBio_Cortex_Rep1	mm10_ERCC_SIRV	chr1	55227111	55171750	-	9	2415	841	1907	ENSMUSG00000025978.14	ENSMUST00000027121.14	Rftn2	Rftn2-201	Known	Known	None	0.20000000298023224	None	None	None	None
m54284U_191107_221739/17632089/ccs	PacBio_Cortex_Rep1	mm10_ERCC_SIRV	chr19	8967195	8978180	+	10	1411	50192	131582	ENSMUSG00000071644.10	ENSMUST00000052248.7	Eef1g	Eef1g-201	Known	Known	None	0.10000000149011612	None	None	None	None
m54284U_191107_221739/159712923/ccs	PacBio_Cortex_Rep1	mm10_ERCC_SIRV	chr13	45554135	45556429	+	1	2091	38634	209489	ENSMUSG00000000253.13	ENCODEMT000209489	Gmpr	ENCODEMT000209489	Known	Genomic	None	1.0	None	None	None	None
m54284U_191212_053548/77334737/ccs	PacBio_Hippocampus_Rep1	mm10_ERCC_SIRV	chr17	25115763	25099580	-	21	3316	46684	121037	ENSMUSG00000024170.15	ENSMUST00000115181.8	Telo2	Telo2-202	Known	Known	None	0.25	None	None	None	None
m54284U_191109_043049/52692280/ccs	PacBio_Cortex_Rep2	mm10_ERCC_SIRV	chr9	37530984	37538320	+	7	1842	27292	209531	ENSMUSG00000001946.14	ENCODEMT000209531	Esam	ENCODEMT000209531	Known	NNC	None	0.5	None	None	None	None
m54284U_191213_120042/175309844/ccs	PacBio_Hippocampus_Rep2	mm10_ERCC_SIRV	chr3	69598847	69574188	-	3	1885	8227	21523	ENSMUSG00000043300.2	ENSMUST00000061826.2	B3galnt1	B3galnt1-201	Known	Known	None	0.20000000298023224	None	None	None	None
m54284U_191109_043049/127075476/ccs	PacBio_Cortex_Rep2	mm10_ERCC_SIRV	chr11	30143281	30112842	-	19	4789	32552	209351	ENSMUSG00000020315.18	ENCODEMT000209351	Sptbn1	ENCODEMT000209351	Known	ISM	Both	0.699999988079071	None	None	None	None
m54284U_191107_221739/170068164/ccs	PacBio_Cortex_Rep1	mm10_ERCC_SIRV	chr13	45554135	45556429	+	1	2091	38634	209489	ENSMUSG00000000253.13	ENCODEMT000209489	Gmpr	ENCODEMT000209489	Known	Genomic	None	1.0	None	None	None	None
m54284U_191213_120042/90309273/ccs	PacBio_Hippocampus_Rep2	mm10_ERCC_SIRV	chrX	50547207	50544054	-	1	3154	61900	209535	ENCODEMG000061900	ENCODEMT000209535	ENCODEMG000061900	ENCODEMT000209535	Antisense	Antisense	None	0.8500000238418579	None	None	None	None
m54284U_191212_053548/121505180/ccs	PacBio_Hippocampus_Rep1	mm10_ERCC_SIRV	chr15	54920050	54838920	-	25	3136	43254	206103	ENSMUSG00000022425.16	ENCODEMT000206103	Enpp2	ENCODEMT000206103	Known	NIC	None	0.10000000149011612	None	None	None	None
m54284U_191107_221739/17761642/ccs	PacBio_Cortex_Rep1	mm10_ERCC_SIRV	chr19	8967195	8978178	+	10	1409	50192	131582	ENSMUSG00000071644.10	ENSMUST00000052248.7	Eef1g	Eef1g-201	Known	Known	None	0.10000000149011612	None	None	None	None
m54284U_191107_221739/40044474/ccs	PacBio_Cortex_Rep1	mm10_ERCC_SIRV	chr1	55226776	55171750	-	9	2080	841	1907	ENSMUSG00000025978.14	ENSMUST00000027121.14	Rftn2	Rftn2-201	Known	Known	None	0.20000000298023224	None	None	None	None
m54284U_191213_120042/175505548/ccs	PacBio_Hippocampus_Rep2	mm10_ERCC_SIRV	chr3	69598913	69574188	-	3	1951	8227	21523	ENSMUSG00000043300.2	ENSMUST00000061826.2	B3galnt1	B3galnt1-201	Known	Known	None	0.20000000298023224	None	None	None	None
m54284U_191107_221739/174916770/ccs	PacBio_Cortex_Rep1	mm10_ERCC_SIRV	chr13	45554135	45556429	+	1	2091	38634	209489	ENSMUSG00000000253.13	ENCODEMT000209489	Gmpr	ENCODEMT000209489	Known	Genomic	None	1.0	None	None	None	None
m54284U_191212_053548/86771710/ccs	PacBio_Hippocampus_Rep1	mm10_ERCC_SIRV	chr17	25115734	25099580	-	21	3287	46684	121037	ENSMUSG00000024170.15	ENSMUST00000115181.8	Telo2	Telo2-202	Known	Known	None	0.25	None	None	None	None
m54284U_191109_043049/52102185/ccs	PacBio_Cortex_Rep2	mm10_ERCC_SIRV	chrX	50548213	50544056	-	1	4158	61900	209535	ENCODEMG000061900	ENCODEMT000209535	ENCODEMG000061900	ENCODEMT000209535	Antisense	Antisense	None	0.8999999761581421	None	None	None	None
m54284U_191109_043049/4392536/ccs	PacBio_Cortex_Rep2	mm10_ERCC_SIRV	chr7	19699052	19696271	-	4	1110	20196	52686	ENSMUSG00000002985.16	ENSMUST00000174064.8	Apoe	Apoe-206	Known	Known	None	0.15000000596046448	None	None	None	None
m54284U_191212_053548/127009259/ccs	PacBio_Hippocampus_Rep1	mm10_ERCC_SIRV	chr15	54952883	54838916	-	25	3098	43254	206175	ENSMUSG00000022425.16	ENCODEMT000206175	Enpp2	ENCODEMT000206175	Known	NIC	None	0.10000000149011612	None	None	None	None
m54284U_191109_043049/138807180/ccs	PacBio_Cortex_Rep2	mm10_ERCC_SIRV	chr11	30137190	30112842	-	14	2597	32552	209341	ENSMUSG00000020315.18	ENCODEMT000209341	Sptbn1	ENCODEMT000209341	Known	ISM	Both	0.699999988079071	None	None	None	None
m54284U_191212_053548/49152917/ccs	PacBio_Hippocampus_Rep1	mm10_ERCC_SIRV	chr5	31154241	31140974	-	7	1361	13550	35320	ENSMUSG00000107283.3	ENSMUST00000200744.3	Mpv17	Mpv17-202	Known	Known	None	0.800000011920929	None	None	None	None
m54284U_191107_221739/175310862/ccs	PacBio_Cortex_Rep1	mm10_ERCC_SIRV	chr13	45554135	45556429	+	1	2091	38634	209489	ENSMUSG00000000253.13	ENCODEMT000209489	Gmpr	ENCODEMT000209489	Known	Genomic	None	1.0	None	None	None	None
m54284U_191107_221739/17762409/ccs	PacBio_Cortex_Rep1	mm10_ERCC_SIRV	chr19	8967195	8978178	+	10	1409	50192	131582	ENSMUSG00000071644.10	ENSMUST00000052248.7	Eef1g	Eef1g-201	Known	Known	None	0.10000000149011612	None	None	None	None
m54284U_191213_120042/175702651/ccs	PacBio_Hippocampus_Rep2	mm10_ERCC_SIRV	chr3	69598871	69574188	-	3	1909	8227	21523	ENSMUSG00000043300.2	ENSMUST00000061826.2	B3galnt1	B3galnt1-201	Known	Known	None	0.20000000298023224	None	None	None	None
m54284U_191213_120042/69599562/ccs	PacBio_Hippocampus_Rep2	mm10_ERCC_SIRV	chr6	47454387	47526038	+	22	2993	16995	44773	ENSMUSG00000029686.15	ENSMUST00000031697.8	Cul1	Cul1-201	Known	Known	None	0.699999988079071	None	None	None	None
m54284U_191107_221739/109578305/ccs	PacBio_Cortex_Rep1	mm10_ERCC_SIRV	chr1	55226489	55171750	-	9	1793	841	1907	ENSMUSG00000025978.14	ENSMUST00000027121.14	Rftn2	Rftn2-201	Known	Known	None	0.20000000298023224	None	None	None	None
m54284U_191212_053548/45614800/ccs	PacBio_Hippocampus_Rep1	mm10_ERCC_SIRV	chr9	37530993	37538315	+	7	1828	27292	209531	ENSMUSG00000001946.14	ENCODEMT000209531	Esam	ENCODEMT000209531	Known	NNC	None	0.44999998807907104	None	None	None	None
m54284U_191212_053548/98829690/ccs	PacBio_Hippocampus_Rep1	mm10_ERCC_SIRV	chr17	25115743	25099580	-	21	3296	46684	121037	ENSMUSG00000024170.15	ENSMUST00000115181.8	Telo2	Telo2-202	Known	Known	None	0.25	None	None	None	None
m54284U_191212_053548/128451922/ccs	PacBio_Hippocampus_Rep1	mm10_ERCC_SIRV	chr15	54920111	54838916	-	25	3189	43254	111083	ENSMUSG00000022425.16	ENSMUST00000041591.15	Enpp2	Enpp2-201	Known	Known	None	0.10000000149011612	None	None	None	None
m54284U_191107_221739/175703386/ccs	PacBio_Cortex_Rep1	mm10_ERCC_SIRV	chr13	45554135	45556429	+	1	2091	38634	209489	ENSMUSG00000000253.13	ENCODEMT000209489	Gmpr	ENCODEMT000209489	Known	Genomic	None	1.0	None	None	None	None
m54284U_191109_043049/164168779/ccs	PacBio_Cortex_Rep2	mm10_ERCC_SIRV	chr11	30268300	30112842	-	29	6320	32552	209354	ENSMUSG00000020315.18	ENCODEMT000209354	Sptbn1	ENCODEMT000209354	Known	ISM	Prefix	0.699999988079071	None	None	None	None
m54284U_191107_221739/176293809/ccs	PacBio_Cortex_Rep1	mm10_ERCC_SIRV	chr13	45554135	45556429	+	1	2091	38634	209489	ENSMUSG00000000253.13	ENCODEMT000209489	Gmpr	ENCODEMT000209489	Known	Genomic	None	1.0	None	None	None	None
m54284U_191213_120042/176750915/ccs	PacBio_Hippocampus_Rep2	mm10_ERCC_SIRV	chr3	69598915	69574188	-	3	1953	8227	21523	ENSMUSG00000043300.2	ENSMUST00000061826.2	B3galnt1	B3galnt1-201	Known	Known	None	0.20000000298023224	None	None	None	None
m54284U_191107_221739/12452031/ccs	PacBio_Cortex_Rep1	mm10_ERCC_SIRV	chrX	50569799	50555747	-	7	1642	51946	209537	ENSMUSG00000085396.7	ENCODEMT000209537	Firre	ENCODEMT000209537	Known	NIC	None	0.30000001192092896	None	None	None	None
m54284U_191107_221739/17826724/ccs	PacBio_Cortex_Rep1	mm10_ERCC_SIRV	chr19	8967195	8978178	+	10	1409	50192	131582	ENSMUSG00000071644.10	ENSMUST00000052248.7	Eef1g	Eef1g-201	Known	Known	None	0.10000000149011612	None	None	None	None
m54284U_191212_053548/54528466/ccs	PacBio_Hippocampus_Rep1	mm10_ERCC_SIRV	chr5	31154208	31140974	-	8	1361	13550	35319	ENSMUSG00000107283.3	ENSMUST00000154241.7	Mpv17	Mpv17-201	Known	Known	None	0.800000011920929	None	None	None	None
m54284U_191109_043049/4392860/ccs	PacBio_Cortex_Rep2	mm10_ERCC_SIRV	chr7	19699051	19696271	-	4	1109	20196	52686	ENSMUSG00000002985.16	ENSMUST00000174064.8	Apoe	Apoe-206	Known	Known	None	0.15000000596046448	None	None	None	None
m54284U_191109_043049/9045505/ccs	PacBio_Cortex_Rep2	mm10_ERCC_SIRV	chr13	45554135	45556429	+	1	2091	38634	209489	ENSMUSG00000000253.13	ENCODEMT000209489	Gmpr	ENCODEMT000209489	Known	Genomic	None	1.0	None	None	None	None
m54284U_191212_053548/129435150/ccs	PacBio_Hippocampus_Rep1	mm10_ERCC_SIRV	chr15	54920125	54838916	-	25	3203	43254	111083	ENSMUSG00000022425.16	ENSMUST00000041591.15	Enpp2	Enpp2-201	Known	Known	None	0.10000000149011612	None	None	None	None
m54284U_191212_053548/105513204/ccs	PacBio_Hippocampus_Rep1	mm10_ERCC_SIRV	chr17	25115940	25099580	-	21	3493	46684	121037	ENSMUSG00000024170.15	ENSMUST00000115181.8	Telo2	Telo2-202	Known	Known	None	0.25	None	None	None	None
m54284U_191213_120042/74188979/ccs	PacBio_Hippocampus_Rep2	mm10_ERCC_SIRV	chr6	47454387	47526142	+	22	3097	16995	44773	ENSMUSG00000029686.15	ENSMUST00000031697.8	Cul1	Cul1-201	Known	Known	None	0.15000000596046448	None	None	None	None
m54284U_191213_120042/179767362/ccs	PacBio_Hippocampus_Rep2	mm10_ERCC_SIRV	chr3	69575682	69574440	-	1	1305	8227	208081	ENSMUSG00000043300.2	ENCODEMT000208081	B3galnt1	ENCODEMT000208081	Known	ISM	None	0.20000000298023224	None	None	None	None
m54284U_191109_043049/178259987/ccs	PacBio_Cortex_Rep2	mm10_ERCC_SIRV	chr11	30140652	30112840	-	17	4317	32552	209435	ENSMUSG00000020315.18	ENCODEMT000209435	Sptbn1	ENCODEMT000209435	Known	ISM	Both	0.699999988079071	None	None	None	None
m54284U_191107_221739/143328389/ccs	PacBio_Cortex_Rep1	mm10_ERCC_SIRV	chr1	55226952	55171750	-	9	2256	841	1907	ENSMUSG00000025978.14	ENSMUST00000027121.14	Rftn2	Rftn2-201	Known	Known	None	0.20000000298023224	None	None	None	None
m54284U_191212_053548/62261980/ccs	PacBio_Hippocampus_Rep1	mm10_ERCC_SIRV	chr9	37531129	37538311	+	7	1848	27292	209528	ENSMUSG00000001946.14	ENCODEMT000209528	Esam	ENCODEMT000209528	Known	NIC	None	0.44999998807907104	None	None	None	None
m54284U_191212_053548/131205574/ccs	PacBio_Hippocampus_Rep1	mm10_ERCC_SIRV	chr15	54919980	54838915	-	24	2945	43254	206224	ENSMUSG00000022425.16	ENCODEMT000206224	Enpp2	ENCODEMT000206224	Known	ISM	Suffix	0.10000000149011612	None	None	None	None
m54284U_191212_053548/115016885/ccs	PacBio_Hippocampus_Rep1	mm10_ERCC_SIRV	chr17	25115968	25099580	-	21	3521	46684	121037	ENSMUSG00000024170.15	ENSMUST00000115181.8	Telo2	Telo2-202	Known	Known	None	0.25	None	None	None	None
m54284U_191109_043049/17172633/ccs	PacBio_Cortex_Rep2	mm10_ERCC_SIRV	chr13	45554135	45556429	+	1	2081	38634	209489	ENSMUSG00000000253.13	ENCODEMT000209489	Gmpr	ENCODEMT000209489	Known	Genomic	None	1.0	None	None	None	None
m54284U_191213_120042/180160923/ccs	PacBio_Hippocampus_Rep2	mm10_ERCC_SIRV	chr3	69598862	69574188	-	3	1900	8227	21523	ENSMUSG00000043300.2	ENSMUST00000061826.2	B3galnt1	B3galnt1-201	Known	Known	None	0.20000000298023224	None	None	None	None
m54284U_191107_221739/17959347/ccs	PacBio_Cortex_Rep1	mm10_ERCC_SIRV	chr19	8967195	8978180	+	10	1411	50192	131582	ENSMUSG00000071644.10	ENSMUST00000052248.7	Eef1g	Eef1g-201	Known	Known	None	0.10000000149011612	None	None	None	None
m54284U_191212_053548/136710714/ccs	PacBio_Hippocampus_Rep1	mm10_ERCC_SIRV	chr15	54919998	54838916	-	25	3076	43254	111083	ENSMUSG00000022425.16	ENSMUST00000041591.15	Enpp2	Enpp2-201	Known	Known	None	0.10000000149011612	None	None	None	None
m54284U_191212_053548/3279361/ccs	PacBio_Hippocampus_Rep1	mm10_ERCC_SIRV	chr11	30137190	30112842	-	14	2597	32552	209341	ENSMUSG00000020315.18	ENCODEMT000209341	Sptbn1	ENCODEMT000209341	Known	ISM	Both	0.699999988079071	None	None	None	None
m54284U_191213_120042/75891055/ccs	PacBio_Hippocampus_Rep2	mm10_ERCC_SIRV	chr6	47454387	47526137	+	22	3077	16995	44773	ENSMUSG00000029686.15	ENSMUST00000031697.8	Cul1	Cul1-201	Known	Known	None	0.25	None	None	None	None
m54284U_191212_053548/119998791/ccs	PacBio_Hippocampus_Rep1	mm10_ERCC_SIRV	chr17	25115948	25099580	-	21	3501	46684	121037	ENSMUSG00000024170.15	ENSMUST00000115181.8	Telo2	Telo2-202	Known	Known	None	0.25	None	None	None	None
m54284U_191212_053548/83167781/ccs	PacBio_Hippocampus_Rep1	mm10_ERCC_SIRV	chr5	31154241	31140974	-	8	1394	13550	35319	ENSMUSG00000107283.3	ENSMUST00000154241.7	Mpv17	Mpv17-201	Known	Known	None	0.800000011920929	None	None	None	None
m54284U_191107_221739/11470962/ccs	PacBio_Cortex_Rep1	mm10_ERCC_SIRV	chrX	50564939	50555751	-	5	933	51946	135761	ENSMUSG00000085396.7	ENSMUST00000205059.2	Firre	Firre-210	Known	Known	None	0.25	None	None	None	None
m54284U_191109_043049/4458272/ccs	PacBio_Cortex_Rep2	mm10_ERCC_SIRV	chr7	19699051	19696271	-	4	1109	20196	52686	ENSMUSG00000002985.16	ENSMUST00000174064.8	Apoe	Apoe-206	Known	Known	None	0.15000000596046448	None	None	None	None
m54284U_191109_043049/25757156/ccs	PacBio_Cortex_Rep2	mm10_ERCC_SIRV	chr13	45554135	45556429	+	1	2091	38634	209489	ENSMUSG00000000253.13	ENCODEMT000209489	Gmpr	ENCODEMT000209489	Known	Genomic	None	1.0	None	None	None	None
m54284U_191107_221739/151324785/ccs	PacBio_Cortex_Rep1	mm10_ERCC_SIRV	chr1	55226556	55171750	-	9	1860	841	1907	ENSMUSG00000025978.14	ENSMUST00000027121.14	Rftn2	Rftn2-201	Known	Known	None	0.20000000298023224	None	None	None	None
m54284U_191212_053548/136842004/ccs	PacBio_Hippocampus_Rep1	mm10_ERCC_SIRV	chr15	54920122	54838916	-	25	3200	43254	111083	ENSMUSG00000022425.16	ENSMUST00000041591.15	Enpp2	Enpp2-201	Known	Known	None	0.10000000149011612	None	None	None	None
m54284U_191107_221739/5637956/ccs	PacBio_Cortex_Rep1	mm10_ERCC_SIRV	chr3	69598832	69574189	-	3	1869	8227	21523	ENSMUSG00000043300.2	ENSMUST00000061826.2	B3galnt1	B3galnt1-201	Known	Known	None	0.20000000298023224	None	None	None	None
m54284U_191107_221739/18089672/ccs	PacBio_Cortex_Rep1	mm10_ERCC_SIRV	chr19	8967195	8978178	+	10	1409	50192	131582	ENSMUSG00000071644.10	ENSMUST00000052248.7	Eef1g	Eef1g-201	Known	Known	None	0.10000000149011612	None	None	None	None
m54284U_191107_221739/161286223/ccs	PacBio_Cortex_Rep1	mm10_ERCC_SIRV	chr9	37531136	37538316	+	7	1846	27292	209528	ENSMUSG00000001946.14	ENCODEMT000209528	Esam	ENCODEMT000209528	Known	NIC	None	0.5	None	None	None	None
m54284U_191212_053548/138806448/ccs	PacBio_Hippocampus_Rep1	mm10_ERCC_SIRV	chr17	25115742	25099580	-	21	3268	46684	121038	ENSMUSG00000024170.15	ENSMUST00000024987.5	Telo2	Telo2-201	Known	Known	None	0.25	None	None	None	None
m54284U_191213_120042/79168399/ccs	PacBio_Hippocampus_Rep2	mm10_ERCC_SIRV	chr6	47454387	47526137	+	22	3092	16995	44773	ENSMUSG00000029686.15	ENSMUST00000031697.8	Cul1	Cul1-201	Known	Known	None	0.25	None	None	None	None
m54284U_191212_053548/49873336/ccs	PacBio_Hippocampus_Rep1	mm10_ERCC_SIRV	chr11	30268200	30112843	-	29	6269	32552	209335	ENSMUSG00000020315.18	ENCODEMT000209335	Sptbn1	ENCODEMT000209335	Known	ISM	Prefix	0.699999988079071	None	None	None	None
m54284U_191109_043049/44697814/ccs	PacBio_Cortex_Rep2	mm10_ERCC_SIRV	chr13	45554135	45556429	+	1	2091	38634	209489	ENSMUSG00000000253.13	ENCODEMT000209489	Gmpr	ENCODEMT000209489	Known	Genomic	None	1.0	None	None	None	None
m54284U_191212_053548/137298324/ccs	PacBio_Hippocampus_Rep1	mm10_ERCC_SIRV	chr15	54920092	54838916	-	25	3170	43254	111083	ENSMUSG00000022425.16	ENSMUST00000041591.15	Enpp2	Enpp2-201	Known	Known	None	0.10000000149011612	None	None	None	None
m54284U_191107_221739/11470808/ccs	PacBio_Cortex_Rep1	mm10_ERCC_SIRV	chr3	69598913	69574189	-	3	1950	8227	21523	ENSMUSG00000043300.2	ENSMUST00000061826.2	B3galnt1	B3galnt1-201	Known	Known	None	0.20000000298023224	None	None	None	None
m54284U_191107_221739/153617470/ccs	PacBio_Cortex_Rep1	mm10_ERCC_SIRV	chr1	55226478	55171750	-	9	1782	841	1907	ENSMUSG00000025978.14	ENSMUST00000027121.14	Rftn2	Rftn2-201	Known	Known	None	0.20000000298023224	None	None	None	None
m54284U_191107_221739/18284667/ccs	PacBio_Cortex_Rep1	mm10_ERCC_SIRV	chr19	8967195	8978178	+	10	1409	50192	131582	ENSMUSG00000071644.10	ENSMUST00000052248.7	Eef1g	Eef1g-201	Known	Known	None	0.10000000149011612	None	None	None	None
m54284U_191109_043049/44761354/ccs	PacBio_Cortex_Rep2	mm10_ERCC_SIRV	chr13	45554135	45556429	+	1	2091	38634	209489	ENSMUSG00000000253.13	ENCODEMT000209489	Gmpr	ENCODEMT000209489	Known	Genomic	None	1.0	None	None	None	None
m54284U_191109_043049/112919506/ccs	PacBio_Cortex_Rep2	mm10_ERCC_SIRV	chrX	50567626	50555751	-	6	1048	51946	209538	ENSMUSG00000085396.7	ENCODEMT000209538	Firre	ENCODEMT000209538	Known	ISM	Suffix	0.25	None	None	None	None
m54284U_191109_043049/4459118/ccs	PacBio_Cortex_Rep2	mm10_ERCC_SIRV	chr7	19699052	19696271	-	4	1109	20196	52686	ENSMUSG00000002985.16	ENSMUST00000174064.8	Apoe	Apoe-206	Known	Known	None	0.15000000596046448	None	None	None	None
m54284U_191212_053548/141755188/ccs	PacBio_Hippocampus_Rep1	mm10_ERCC_SIRV	chr15	54920007	54838920	-	25	3084	43254	206103	ENSMUSG00000022425.16	ENCODEMT000206103	Enpp2	ENCODEMT000206103	Known	NIC	None	0.10000000149011612	None	None	None	None
m54284U_191213_120042/85329121/ccs	PacBio_Hippocampus_Rep2	mm10_ERCC_SIRV	chr6	47454387	47526136	+	22	3091	16995	44773	ENSMUSG00000029686.15	ENSMUST00000031697.8	Cul1	Cul1-201	Known	Known	None	0.25	None	None	None	None
m54284U_191212_053548/59968194/ccs	PacBio_Hippocampus_Rep1	mm10_ERCC_SIRV	chr11	30137107	30112842	-	14	2514	32552	209341	ENSMUSG00000020315.18	ENCODEMT000209341	Sptbn1	ENCODEMT000209341	Known	ISM	Both	0.699999988079071	None	None	None	None
m54284U_191212_053548/95420614/ccs	PacBio_Hippocampus_Rep1	mm10_ERCC_SIRV	chr5	31154239	31140974	-	6	2102	13550	208911	ENSMUSG00000107283.3	ENCODEMT000208911	Mpv17	ENCODEMT000208911	Known	NIC	None	0.800000011920929	None	None	None	None
m54284U_191212_053548/180357081/ccs	PacBio_Hippocampus_Rep1	mm10_ERCC_SIRV	chr17	25113202	25099580	-	15	5804	46684	209539	ENSMUSG00000024170.15	ENCODEMT000209539	Telo2	ENCODEMT000209539	Known	NIC	None	0.25	None	None	None	None
m54284U_191107_221739/18547604/ccs	PacBio_Cortex_Rep1	mm10_ERCC_SIRV	chr19	8967195	8978178	+	10	1409	50192	131582	ENSMUSG00000071644.10	ENSMUST00000052248.7	Eef1g	Eef1g-201	Known	Known	None	0.10000000149011612	None	None	None	None
m54284U_191212_053548/143657718/ccs	PacBio_Hippocampus_Rep1	mm10_ERCC_SIRV	chr15	54920133	54838915	-	25	3207	43254	206266	ENSMUSG00000022425.16	ENCODEMT000206266	Enpp2	ENCODEMT000206266	Known	NIC	None	0.10000000149011612	None	None	None	None
m54284U_191107_221739/36505170/ccs	PacBio_Cortex_Rep1	mm10_ERCC_SIRV	chr3	69598841	69574189	-	3	1878	8227	21523	ENSMUSG00000043300.2	ENSMUST00000061826.2	B3galnt1	B3galnt1-201	Known	Known	None	0.20000000298023224	None	None	None	None
m54284U_191107_221739/163317447/ccs	PacBio_Cortex_Rep1	mm10_ERCC_SIRV	chr1	55226773	55171750	-	9	2077	841	1907	ENSMUSG00000025978.14	ENSMUST00000027121.14	Rftn2	Rftn2-201	Known	Known	None	0.20000000298023224	None	None	None	None
m54284U_191109_043049/133237540/ccs	PacBio_Cortex_Rep2	mm10_ERCC_SIRV	chr9	37531140	37538315	+	7	1841	27292	209528	ENSMUSG00000001946.14	ENCODEMT000209528	Esam	ENCODEMT000209528	Known	NIC	None	0.5	None	None	None	None
m54284U_191109_043049/47054947/ccs	PacBio_Cortex_Rep2	mm10_ERCC_SIRV	chr13	45554135	45556429	+	1	2091	38634	209489	ENSMUSG00000000253.13	ENCODEMT000209489	Gmpr	ENCODEMT000209489	Known	Genomic	None	1.0	None	None	None	None
m54284U_191212_053548/63047958/ccs	PacBio_Hippocampus_Rep1	mm10_ERCC_SIRV	chr11	30144210	30112842	-	20	4862	32552	209343	ENSMUSG00000020315.18	ENCODEMT000209343	Sptbn1	ENCODEMT000209343	Known	ISM	Both	0.699999988079071	None	None	None	None
m54284U_191212_053548/144442337/ccs	PacBio_Hippocampus_Rep1	mm10_ERCC_SIRV	chr15	54920124	54838916	-	26	3277	43254	111085	ENSMUSG00000022425.16	ENSMUST00000167541.2	Enpp2	Enpp2-202	Known	Known	None	0.10000000149011612	None	None	None	None
m54284U_191213_120042/53741874/ccs	PacBio_Hippocampus_Rep2	mm10_ERCC_SIRV	chrX	50580684	50555751	-	10	2455	51946	209540	ENSMUSG00000085396.7	ENCODEMT000209540	Firre	ENCODEMT000209540	Known	NNC	None	0.25	None	None	None	None
m54284U_191107_221739/56295813/ccs	PacBio_Cortex_Rep1	mm10_ERCC_SIRV	chr3	69598850	69574189	-	3	1887	8227	21523	ENSMUSG00000043300.2	ENSMUST00000061826.2	B3galnt1	B3galnt1-201	Known	Known	None	0.20000000298023224	None	None	None	None
m54284U_191213_120042/87165108/ccs	PacBio_Hippocampus_Rep2	mm10_ERCC_SIRV	chr6	47454387	47526113	+	22	3068	16995	44773	ENSMUSG00000029686.15	ENSMUST00000031697.8	Cul1	Cul1-201	Known	Known	None	0.550000011920929	None	None	None	None
m54284U_191109_043049/4459120/ccs	PacBio_Cortex_Rep2	mm10_ERCC_SIRV	chr7	19699052	19696271	-	4	1110	20196	52686	ENSMUSG00000002985.16	ENSMUST00000174064.8	Apoe	Apoe-206	Known	Known	None	0.15000000596046448	None	None	None	None
m54284U_191109_043049/55576763/ccs	PacBio_Cortex_Rep2	mm10_ERCC_SIRV	chr13	45554135	45556429	+	1	2091	38634	209489	ENSMUSG00000000253.13	ENCODEMT000209489	Gmpr	ENCODEMT000209489	Known	Genomic	None	1.0	None	None	None	None
m54284U_191212_053548/116130628/ccs	PacBio_Hippocampus_Rep1	mm10_ERCC_SIRV	chr5	31154219	31140974	-	8	1372	13550	35319	ENSMUSG00000107283.3	ENSMUST00000154241.7	Mpv17	Mpv17-201	Known	Known	None	0.800000011920929	None	None	None	None
m54284U_191212_053548/67766367/ccs	PacBio_Hippocampus_Rep1	mm10_ERCC_SIRV	chr11	30268136	30112843	-	29	6205	32552	209335	ENSMUSG00000020315.18	ENCODEMT000209335	Sptbn1	ENCODEMT000209335	Known	ISM	Prefix	0.699999988079071	None	None	None	None
m54284U_191109_043049/59376836/ccs	PacBio_Cortex_Rep2	mm10_ERCC_SIRV	chr13	45554135	45556429	+	1	2091	38634	209489	ENSMUSG00000000253.13	ENCODEMT000209489	Gmpr	ENCODEMT000209489	Known	Genomic	None	1.0	None	None	None	None
m54284U_191107_221739/18612446/ccs	PacBio_Cortex_Rep1	mm10_ERCC_SIRV	chr19	8967195	8978181	+	10	1412	50192	131582	ENSMUSG00000071644.10	ENSMUST00000052248.7	Eef1g	Eef1g-201	Known	Known	None	0.05000000074505806	None	None	None	None
m54284U_191109_043049/59770776/ccs	PacBio_Cortex_Rep2	mm10_ERCC_SIRV	chr1	55226553	55171750	-	9	1857	841	1907	ENSMUSG00000025978.14	ENSMUST00000027121.14	Rftn2	Rftn2-201	Known	Known	None	0.20000000298023224	None	None	None	None
m54284U_191107_221739/68879592/ccs	PacBio_Cortex_Rep1	mm10_ERCC_SIRV	chr3	69598881	69574189	-	3	1918	8227	21523	ENSMUSG00000043300.2	ENSMUST00000061826.2	B3galnt1	B3galnt1-201	Known	Known	None	0.20000000298023224	None	None	None	None
m54284U_191212_053548/149816204/ccs	PacBio_Hippocampus_Rep1	mm10_ERCC_SIRV	chr15	54875720	54838915	-	14	2032	43254	206354	ENSMUSG00000022425.16	ENCODEMT000206354	Enpp2	ENCODEMT000206354	Known	ISM	Suffix	0.10000000149011612	None	None	None	None
m54284U_191213_120042/97518158/ccs	PacBio_Hippocampus_Rep2	mm10_ERCC_SIRV	chr6	47454387	47526136	+	22	3085	16995	44773	ENSMUSG00000029686.15	ENSMUST00000031697.8	Cul1	Cul1-201	Known	Known	None	0.25	None	None	None	None
m54284U_191212_053548/86641496/ccs	PacBio_Hippocampus_Rep1	mm10_ERCC_SIRV	chr9	37531140	37538316	+	7	1842	27292	209528	ENSMUSG00000001946.14	ENCODEMT000209528	Esam	ENCODEMT000209528	Known	NIC	None	0.5	None	None	None	None
m54284U_191213_120042/68945178/ccs	PacBio_Hippocampus_Rep2	mm10_ERCC_SIRV	chr17	25115947	25099580	-	21	3500	46684	121037	ENSMUSG00000024170.15	ENSMUST00000115181.8	Telo2	Telo2-202	Known	Known	None	0.25	None	None	None	None
m54284U_191109_043049/73204240/ccs	PacBio_Cortex_Rep2	mm10_ERCC_SIRV	chr13	45554135	45556429	+	1	2091	38634	209489	ENSMUSG00000000253.13	ENCODEMT000209489	Gmpr	ENCODEMT000209489	Known	Genomic	None	1.0	None	None	None	None
m54284U_191109_043049/4524407/ccs	PacBio_Cortex_Rep2	mm10_ERCC_SIRV	chr7	19699051	19696271	-	4	1109	20196	52686	ENSMUSG00000002985.16	ENSMUST00000174064.8	Apoe	Apoe-206	Known	Known	None	0.15000000596046448	None	None	None	None
m54284U_191212_053548/123472555/ccs	PacBio_Hippocampus_Rep1	mm10_ERCC_SIRV	chr5	31154219	31140974	-	7	1339	13550	35320	ENSMUSG00000107283.3	ENSMUST00000200744.3	Mpv17	Mpv17-202	Known	Known	None	0.800000011920929	None	None	None	None
m54284U_191212_053548/153421374/ccs	PacBio_Hippocampus_Rep1	mm10_ERCC_SIRV	chr15	54920000	54838916	-	26	3157	43254	206138	ENSMUSG00000022425.16	ENCODEMT000206138	Enpp2	ENCODEMT000206138	Known	NIC	None	0.10000000149011612	None	None	None	None
m54284U_191212_053548/74779142/ccs	PacBio_Hippocampus_Rep1	mm10_ERCC_SIRV	chr11	30136245	30112842	-	13	2411	32552	209377	ENSMUSG00000020315.18	ENCODEMT000209377	Sptbn1	ENCODEMT000209377	Known	ISM	Both	0.699999988079071	None	None	None	None
m54284U_191109_043049/75041399/ccs	PacBio_Cortex_Rep2	mm10_ERCC_SIRV	chr13	45554135	45556429	+	1	2091	38634	209489	ENSMUSG00000000253.13	ENCODEMT000209489	Gmpr	ENCODEMT000209489	Known	Genomic	None	1.0	None	None	None	None
m54284U_191107_221739/18680122/ccs	PacBio_Cortex_Rep1	mm10_ERCC_SIRV	chr19	8967195	8978475	+	10	1706	50192	131582	ENSMUSG00000071644.10	ENSMUST00000052248.7	Eef1g	Eef1g-201	Known	Known	None	0.15000000596046448	None	None	None	None
m54284U_191107_221739/73597695/ccs	PacBio_Cortex_Rep1	mm10_ERCC_SIRV	chr3	69579391	69574189	-	2	1840	8227	208055	ENSMUSG00000043300.2	ENCODEMT000208055	B3galnt1	ENCODEMT000208055	Known	ISM	Suffix	0.20000000298023224	None	None	None	None
m54284U_191109_043049/59967512/ccs	PacBio_Cortex_Rep2	mm10_ERCC_SIRV	chr1	55226978	55171750	-	8	1888	841	209233	ENSMUSG00000025978.14	ENCODEMT000209233	Rftn2	ENCODEMT000209233	Known	NIC	None	0.20000000298023224	None	None	None	None
m54284U_191213_120042/97781241/ccs	PacBio_Hippocampus_Rep2	mm10_ERCC_SIRV	chr6	47454387	47526065	+	22	3020	16995	44773	ENSMUSG00000029686.15	ENSMUST00000031697.8	Cul1	Cul1-201	Known	Known	None	0.20000000298023224	None	None	None	None
m54284U_191213_120042/92407168/ccs	PacBio_Hippocampus_Rep2	mm10_ERCC_SIRV	chr17	25115752	25099580	-	21	3305	46684	121037	ENSMUSG00000024170.15	ENSMUST00000115181.8	Telo2	Telo2-202	Known	Known	None	0.25	None	None	None	None
m54284U_191213_120042/164432168/ccs	PacBio_Hippocampus_Rep2	mm10_ERCC_SIRV	chrX	50577926	50555752	-	10	2443	51946	209541	ENSMUSG00000085396.7	ENCODEMT000209541	Firre	ENCODEMT000209541	Known	NIC	None	0.20000000298023224	None	None	None	None
m54284U_191212_053548/157746241/ccs	PacBio_Hippocampus_Rep1	mm10_ERCC_SIRV	chr15	54920142	54838916	-	26	3295	43254	111085	ENSMUSG00000022425.16	ENSMUST00000167541.2	Enpp2	Enpp2-202	Known	Known	None	0.10000000149011612	None	None	None	None
m54284U_191109_043049/80480470/ccs	PacBio_Cortex_Rep2	mm10_ERCC_SIRV	chr13	45554135	45556429	+	1	2091	38634	209489	ENSMUSG00000000253.13	ENCODEMT000209489	Gmpr	ENCODEMT000209489	Known	Genomic	None	1.0	None	None	None	None
m54284U_191107_221739/175245572/ccs	PacBio_Cortex_Rep1	mm10_ERCC_SIRV	chr9	37531151	37538313	+	7	1828	27292	209528	ENSMUSG00000001946.14	ENCODEMT000209528	Esam	ENCODEMT000209528	Known	NIC	None	0.44999998807907104	None	None	None	None
m54284U_191107_221739/18876823/ccs	PacBio_Cortex_Rep1	mm10_ERCC_SIRV	chr19	8967195	8978173	+	10	1404	50192	131582	ENSMUSG00000071644.10	ENSMUST00000052248.7	Eef1g	Eef1g-201	Known	Known	None	0.25	None	None	None	None
m54284U_191109_043049/81921662/ccs	PacBio_Cortex_Rep2	mm10_ERCC_SIRV	chr13	45554135	45556429	+	1	2091	38634	209489	ENSMUSG00000000253.13	ENCODEMT000209489	Gmpr	ENCODEMT000209489	Known	Genomic	None	1.0	None	None	None	None
m54284U_191212_053548/77924502/ccs	PacBio_Hippocampus_Rep1	mm10_ERCC_SIRV	chr11	30138962	30113104	-	16	3515	32552	209332	ENSMUSG00000020315.18	ENCODEMT000209332	Sptbn1	ENCODEMT000209332	Known	ISM	Prefix	0.699999988079071	None	None	None	None
m54284U_191212_053548/68026921/ccs	PacBio_Hippocampus_Rep1	mm10_ERCC_SIRV	chrX	50581558	50555753	-	12	3061	51946	209542	ENSMUSG00000085396.7	ENCODEMT000209542	Firre	ENCODEMT000209542	Known	NNC	None	0.15000000596046448	None	None	None	None
m54284U_191109_043049/4720361/ccs	PacBio_Cortex_Rep2	mm10_ERCC_SIRV	chr7	19699051	19696271	-	4	1109	20196	52686	ENSMUSG00000002985.16	ENSMUST00000174064.8	Apoe	Apoe-206	Known	Known	None	0.15000000596046448	None	None	None	None
m54284U_191109_043049/67504176/ccs	PacBio_Cortex_Rep2	mm10_ERCC_SIRV	chr1	55226778	55171750	-	9	2082	841	1907	ENSMUSG00000025978.14	ENSMUST00000027121.14	Rftn2	Rftn2-201	Known	Known	None	0.20000000298023224	None	None	None	None
m54284U_191107_221739/73598169/ccs	PacBio_Cortex_Rep1	mm10_ERCC_SIRV	chr3	69598892	69574189	-	3	1929	8227	21523	ENSMUSG00000043300.2	ENSMUST00000061826.2	B3galnt1	B3galnt1-201	Known	Known	None	0.20000000298023224	None	None	None	None
m54284U_191213_120042/104008492/ccs	PacBio_Hippocampus_Rep2	mm10_ERCC_SIRV	chr17	25105856	25099582	-	11	1505	46684	209378	ENSMUSG00000024170.15	ENCODEMT000209378	Telo2	ENCODEMT000209378	Known	ISM	Suffix	0.25	None	None	None	None
m54284U_191212_053548/163252992/ccs	PacBio_Hippocampus_Rep1	mm10_ERCC_SIRV	chr15	54920113	54838920	-	25	3190	43254	206103	ENSMUSG00000022425.16	ENCODEMT000206103	Enpp2	ENCODEMT000206103	Known	NIC	None	0.10000000149011612	None	None	None	None
m54284U_191213_120042/99419095/ccs	PacBio_Hippocampus_Rep2	mm10_ERCC_SIRV	chr6	47454387	47526066	+	22	3021	16995	44773	ENSMUSG00000029686.15	ENSMUST00000031697.8	Cul1	Cul1-201	Known	Known	None	0.20000000298023224	None	None	None	None
m54284U_191212_053548/178325156/ccs	PacBio_Hippocampus_Rep1	mm10_ERCC_SIRV	chr5	31154219	31140974	-	8	1372	13550	35319	ENSMUSG00000107283.3	ENSMUST00000154241.7	Mpv17	Mpv17-201	Known	Known	None	0.800000011920929	None	None	None	None
m54284U_191109_043049/83886353/ccs	PacBio_Cortex_Rep2	mm10_ERCC_SIRV	chr13	45554135	45556428	+	1	2090	38634	209489	ENSMUSG00000000253.13	ENCODEMT000209489	Gmpr	ENCODEMT000209489	Known	Genomic	None	0.949999988079071	None	None	None	None
m54284U_191107_221739/18940966/ccs	PacBio_Cortex_Rep1	mm10_ERCC_SIRV	chr19	8967195	8978170	+	10	1401	50192	131582	ENSMUSG00000071644.10	ENSMUST00000052248.7	Eef1g	Eef1g-201	Known	Known	None	0.25	None	None	None	None
m54284U_191109_043049/119079935/ccs	PacBio_Cortex_Rep2	mm10_ERCC_SIRV	chr13	45554135	45556429	+	1	2091	38634	209489	ENSMUSG00000000253.13	ENCODEMT000209489	Gmpr	ENCODEMT000209489	Known	Genomic	None	1.0	None	None	None	None
m54284U_191212_053548/81659378/ccs	PacBio_Hippocampus_Rep1	mm10_ERCC_SIRV	chr11	30119499	30112841	-	6	1115	32552	209386	ENSMUSG00000020315.18	ENCODEMT000209386	Sptbn1	ENCODEMT000209386	Known	ISM	Both	0.699999988079071	None	None	None	None
m54284U_191212_053548/163709386/ccs	PacBio_Hippocampus_Rep1	mm10_ERCC_SIRV	chr15	54920124	54838915	-	25	3198	43254	206266	ENSMUSG00000022425.16	ENCODEMT000206266	Enpp2	ENCODEMT000206266	Known	NIC	None	0.10000000149011612	None	None	None	None
m54284U_191107_221739/80546138/ccs	PacBio_Cortex_Rep1	mm10_ERCC_SIRV	chr3	69598861	69574189	-	3	1898	8227	21523	ENSMUSG00000043300.2	ENSMUST00000061826.2	B3galnt1	B3galnt1-201	Known	Known	None	0.20000000298023224	None	None	None	None
m54284U_191212_053548/63701604/ccs	PacBio_Hippocampus_Rep1	mm10_ERCC_SIRV	chr9	37531151	37538315	+	7	1830	27292	209528	ENSMUSG00000001946.14	ENCODEMT000209528	Esam	ENCODEMT000209528	Known	NIC	None	0.5	None	None	None	None
m54284U_191109_043049/72550302/ccs	PacBio_Cortex_Rep2	mm10_ERCC_SIRV	chr1	55227099	55171750	-	9	2403	841	1907	ENSMUSG00000025978.14	ENSMUST00000027121.14	Rftn2	Rftn2-201	Known	Known	None	0.20000000298023224	None	None	None	None
m54284U_191213_120042/116918544/ccs	PacBio_Hippocampus_Rep2	mm10_ERCC_SIRV	chr6	47454387	47526066	+	22	3021	16995	44773	ENSMUSG00000029686.15	ENSMUST00000031697.8	Cul1	Cul1-201	Known	Known	None	0.20000000298023224	None	None	None	None
m54284U_191213_120042/107282667/ccs	PacBio_Hippocampus_Rep2	mm10_ERCC_SIRV	chr17	25115765	25099580	-	21	3318	46684	121037	ENSMUSG00000024170.15	ENSMUST00000115181.8	Telo2	Telo2-202	Known	Known	None	0.25	None	None	None	None
m54284U_191109_043049/120064505/ccs	PacBio_Cortex_Rep2	mm10_ERCC_SIRV	chr13	45554135	45556429	+	1	2091	38634	209489	ENSMUSG00000000253.13	ENCODEMT000209489	Gmpr	ENCODEMT000209489	Known	Genomic	None	1.0	None	None	None	None
m54284U_191212_053548/166070538/ccs	PacBio_Hippocampus_Rep1	mm10_ERCC_SIRV	chr15	54920124	54838916	-	25	3202	43254	111083	ENSMUSG00000022425.16	ENSMUST00000041591.15	Enpp2	Enpp2-201	Known	Known	None	0.10000000149011612	None	None	None	None
m54284U_191109_043049/4720725/ccs	PacBio_Cortex_Rep2	mm10_ERCC_SIRV	chr7	19699052	19696271	-	4	1110	20196	52686	ENSMUSG00000002985.16	ENSMUST00000174064.8	Apoe	Apoe-206	Known	Known	None	0.15000000596046448	None	None	None	None
m54284U_191107_221739/19333516/ccs	PacBio_Cortex_Rep1	mm10_ERCC_SIRV	chr19	8967195	8978180	+	10	1411	50192	131582	ENSMUSG00000071644.10	ENSMUST00000052248.7	Eef1g	Eef1g-201	Known	Known	None	0.10000000149011612	None	None	None	None
m54284U_191109_043049/131073418/ccs	PacBio_Cortex_Rep2	mm10_ERCC_SIRV	chr13	45554135	45556429	+	1	2091	38634	209489	ENSMUSG00000000253.13	ENCODEMT000209489	Gmpr	ENCODEMT000209489	Known	Genomic	None	1.0	None	None	None	None
m54284U_191107_221739/92211349/ccs	PacBio_Cortex_Rep1	mm10_ERCC_SIRV	chr3	69598860	69574189	-	3	1897	8227	21523	ENSMUSG00000043300.2	ENSMUST00000061826.2	B3galnt1	B3galnt1-201	Known	Known	None	0.20000000298023224	None	None	None	None
m54284U_191212_053548/166201868/ccs	PacBio_Hippocampus_Rep1	mm10_ERCC_SIRV	chr15	54920018	54838916	-	25	3096	43254	111083	ENSMUSG00000022425.16	ENSMUST00000041591.15	Enpp2	Enpp2-201	Known	Known	None	0.10000000149011612	None	None	None	None
m54284U_191213_120042/124256571/ccs	PacBio_Hippocampus_Rep2	mm10_ERCC_SIRV	chr6	47454387	47526072	+	22	3027	16995	44773	ENSMUSG00000029686.15	ENSMUST00000031697.8	Cul1	Cul1-201	Known	Known	None	0.15000000596046448	None	None	None	None
m54284U_191109_043049/148112443/ccs	PacBio_Cortex_Rep2	mm10_ERCC_SIRV	chr13	45554135	45556429	+	1	2091	38634	209489	ENSMUSG00000000253.13	ENCODEMT000209489	Gmpr	ENCODEMT000209489	Known	Genomic	None	1.0	None	None	None	None
m54284U_191213_120042/173867067/ccs	PacBio_Hippocampus_Rep2	mm10_ERCC_SIRV	chr17	25115927	25099580	-	21	3480	46684	121037	ENSMUSG00000024170.15	ENSMUST00000115181.8	Telo2	Telo2-202	Known	Known	None	0.25	None	None	None	None
m54284U_191107_221739/137560705/ccs	PacBio_Cortex_Rep1	mm10_ERCC_SIRV	chrX	50562711	50556461	-	3	2135	51946	209543	ENSMUSG00000085396.7	ENCODEMT000209543	Firre	ENCODEMT000209543	Known	ISM	None	0.8999999761581421	None	None	None	None
m54284U_191213_120042/11142426/ccs	PacBio_Hippocampus_Rep2	mm10_ERCC_SIRV	chr5	31153736	31140974	-	6	1830	13550	209544	ENSMUSG00000107283.3	ENCODEMT000209544	Mpv17	ENCODEMT000209544	Known	ISM	Suffix	0.800000011920929	None	None	None	None
m54284U_191109_043049/124846995/ccs	PacBio_Cortex_Rep2	mm10_ERCC_SIRV	chr1	55226799	55171750	-	9	2103	841	1907	ENSMUSG00000025978.14	ENSMUST00000027121.14	Rftn2	Rftn2-201	Known	Known	None	0.20000000298023224	None	None	None	None
m54284U_191212_053548/96732490/ccs	PacBio_Hippocampus_Rep1	mm10_ERCC_SIRV	chr11	30139368	30113104	-	16	3921	32552	209332	ENSMUSG00000020315.18	ENCODEMT000209332	Sptbn1	ENCODEMT000209332	Known	ISM	Prefix	0.699999988079071	None	None	None	None
m54284U_191107_221739/19400604/ccs	PacBio_Cortex_Rep1	mm10_ERCC_SIRV	chr19	8967195	8978177	+	10	1408	50192	131582	ENSMUSG00000071644.10	ENSMUST00000052248.7	Eef1g	Eef1g-201	Known	Known	None	0.10000000149011612	None	None	None	None
m54284U_191109_043049/122815530/ccs	PacBio_Cortex_Rep2	mm10_ERCC_SIRV	chr9	37531101	37538308	+	8	1734	27292	209545	ENSMUSG00000001946.14	ENCODEMT000209545	Esam	ENCODEMT000209545	Known	NIC	None	0.5	None	None	None	None
m54284U_191107_221739/99945194/ccs	PacBio_Cortex_Rep1	mm10_ERCC_SIRV	chr3	69598849	69574189	-	3	1886	8227	21523	ENSMUSG00000043300.2	ENSMUST00000061826.2	B3galnt1	B3galnt1-201	Known	Known	None	0.20000000298023224	None	None	None	None
m54284U_191212_053548/173410134/ccs	PacBio_Hippocampus_Rep1	mm10_ERCC_SIRV	chr15	54920007	54838920	-	25	3084	43254	206103	ENSMUSG00000022425.16	ENCODEMT000206103	Enpp2	ENCODEMT000206103	Known	NIC	None	0.10000000149011612	None	None	None	None
m54284U_191109_043049/148571784/ccs	PacBio_Cortex_Rep2	mm10_ERCC_SIRV	chr13	45554135	45556429	+	1	2091	38634	209489	ENSMUSG00000000253.13	ENCODEMT000209489	Gmpr	ENCODEMT000209489	Known	Genomic	None	1.0	None	None	None	None
m54284U_191213_120042/145227845/ccs	PacBio_Hippocampus_Rep2	mm10_ERCC_SIRV	chr6	47454387	47526038	+	22	2993	16995	44773	ENSMUSG00000029686.15	ENSMUST00000031697.8	Cul1	Cul1-201	Known	Known	None	0.699999988079071	None	None	None	None
m54284U_191109_043049/4786439/ccs	PacBio_Cortex_Rep2	mm10_ERCC_SIRV	chr7	19699051	19696271	-	4	1109	20196	52686	ENSMUSG00000002985.16	ENSMUST00000174064.8	Apoe	Apoe-206	Known	Known	None	0.15000000596046448	None	None	None	None
m54284U_191109_043049/175507619/ccs	PacBio_Cortex_Rep2	mm10_ERCC_SIRV	chr17	25115753	25099582	-	21	3304	46684	121037	ENSMUSG00000024170.15	ENSMUST00000115181.8	Telo2	Telo2-202	Known	Known	None	0.30000001192092896	None	None	None	None
m54284U_191109_043049/154208469/ccs	PacBio_Cortex_Rep2	mm10_ERCC_SIRV	chr13	45554135	45556429	+	1	2091	38634	209489	ENSMUSG00000000253.13	ENCODEMT000209489	Gmpr	ENCODEMT000209489	Known	Genomic	None	1.0	None	None	None	None
m54284U_191107_221739/117245180/ccs	PacBio_Cortex_Rep1	mm10_ERCC_SIRV	chr3	69598858	69574189	-	3	1895	8227	21523	ENSMUSG00000043300.2	ENSMUST00000061826.2	B3galnt1	B3galnt1-201	Known	Known	None	0.20000000298023224	None	None	None	None
m54284U_191109_043049/126289432/ccs	PacBio_Cortex_Rep2	mm10_ERCC_SIRV	chr1	55226528	55171750	-	9	1832	841	1907	ENSMUSG00000025978.14	ENSMUST00000027121.14	Rftn2	Rftn2-201	Known	Known	None	0.20000000298023224	None	None	None	None
m54284U_191107_221739/19401203/ccs	PacBio_Cortex_Rep1	mm10_ERCC_SIRV	chr19	8967195	8978179	+	10	1410	50192	131582	ENSMUSG00000071644.10	ENSMUST00000052248.7	Eef1g	Eef1g-201	Known	Known	None	0.10000000149011612	None	None	None	None
m54284U_191109_043049/157483519/ccs	PacBio_Cortex_Rep2	mm10_ERCC_SIRV	chr13	45554135	45556429	+	1	2091	38634	209489	ENSMUSG00000000253.13	ENCODEMT000209489	Gmpr	ENCODEMT000209489	Known	Genomic	None	1.0	None	None	None	None
m54284U_191212_053548/102500227/ccs	PacBio_Hippocampus_Rep1	mm10_ERCC_SIRV	chr11	30137215	30112842	-	14	2622	32552	209341	ENSMUSG00000020315.18	ENCODEMT000209341	Sptbn1	ENCODEMT000209341	Known	ISM	Both	0.699999988079071	None	None	None	None
m54284U_191213_120042/145294602/ccs	PacBio_Hippocampus_Rep2	mm10_ERCC_SIRV	chr6	47454387	47525575	+	22	2530	16995	44773	ENSMUSG00000029686.15	ENSMUST00000031697.8	Cul1	Cul1-201	Known	Known	None	0.5	None	None	None	None
m54284U_191213_120042/20186490/ccs	PacBio_Hippocampus_Rep2	mm10_ERCC_SIRV	chr15	54920050	54838920	-	25	3127	43254	206103	ENSMUSG00000022425.16	ENCODEMT000206103	Enpp2	ENCODEMT000206103	Known	NIC	None	0.10000000149011612	None	None	None	None
m54284U_191109_043049/160039356/ccs	PacBio_Cortex_Rep2	mm10_ERCC_SIRV	chr13	45554135	45556429	+	1	2091	38634	209489	ENSMUSG00000000253.13	ENCODEMT000209489	Gmpr	ENCODEMT000209489	Known	Genomic	None	1.0	None	None	None	None
m54284U_191109_043049/14156842/ccs	PacBio_Cortex_Rep2	mm10_ERCC_SIRV	chrX	50564830	50556463	-	4	2413	51946	209546	ENSMUSG00000085396.7	ENCODEMT000209546	Firre	ENCODEMT000209546	Known	ISM	Prefix	0.800000011920929	None	None	None	None
m54284U_191213_120042/36637058/ccs	PacBio_Hippocampus_Rep2	mm10_ERCC_SIRV	chr17	25115727	25099582	-	21	3278	46684	121037	ENSMUSG00000024170.15	ENSMUST00000115181.8	Telo2	Telo2-202	Known	Known	None	0.30000001192092896	None	None	None	None
m54284U_191109_043049/4786977/ccs	PacBio_Cortex_Rep2	mm10_ERCC_SIRV	chr7	19699051	19696271	-	4	1109	20196	52686	ENSMUSG00000002985.16	ENSMUST00000174064.8	Apoe	Apoe-206	Known	Known	None	0.15000000596046448	None	None	None	None
m54284U_191107_221739/122356290/ccs	PacBio_Cortex_Rep1	mm10_ERCC_SIRV	chr3	69598832	69574189	-	3	1869	8227	21523	ENSMUSG00000043300.2	ENSMUST00000061826.2	B3galnt1	B3galnt1-201	Known	Known	None	0.20000000298023224	None	None	None	None
m54284U_191109_043049/143459932/ccs	PacBio_Cortex_Rep2	mm10_ERCC_SIRV	chr1	55226515	55171750	-	9	1819	841	1907	ENSMUSG00000025978.14	ENSMUST00000027121.14	Rftn2	Rftn2-201	Known	Known	None	0.20000000298023224	None	None	None	None
m54284U_191109_043049/163710402/ccs	PacBio_Cortex_Rep2	mm10_ERCC_SIRV	chr13	45554135	45556429	+	1	2091	38634	209489	ENSMUSG00000000253.13	ENCODEMT000209489	Gmpr	ENCODEMT000209489	Known	Genomic	None	1.0	None	None	None	None
m54284U_191107_221739/19531369/ccs	PacBio_Cortex_Rep1	mm10_ERCC_SIRV	chr19	8967195	8978178	+	10	1409	50192	131582	ENSMUSG00000071644.10	ENSMUST00000052248.7	Eef1g	Eef1g-201	Known	Known	None	0.10000000149011612	None	None	None	None
m54284U_191107_221739/107808794/ccs	PacBio_Cortex_Rep1	mm10_ERCC_SIRV	chr9	37531240	37538319	+	7	1745	27292	209528	ENSMUSG00000001946.14	ENCODEMT000209528	Esam	ENCODEMT000209528	Known	NIC	None	0.4000000059604645	None	None	None	None
m54284U_191107_221739/95093355/ccs	PacBio_Cortex_Rep1	mm10_ERCC_SIRV	chr6	47454388	47526036	+	22	2990	16995	44773	ENSMUSG00000029686.15	ENSMUST00000031697.8	Cul1	Cul1-201	Known	Known	None	0.699999988079071	None	None	None	None
m54284U_191212_053548/105251449/ccs	PacBio_Hippocampus_Rep1	mm10_ERCC_SIRV	chr11	30137208	30112842	-	14	2615	32552	209341	ENSMUSG00000020315.18	ENCODEMT000209341	Sptbn1	ENCODEMT000209341	Known	ISM	Both	0.699999988079071	None	None	None	None
m54284U_191213_120042/24970507/ccs	PacBio_Hippocampus_Rep2	mm10_ERCC_SIRV	chr15	54920123	54838920	-	25	3200	43254	206103	ENSMUSG00000022425.16	ENCODEMT000206103	Enpp2	ENCODEMT000206103	Known	NIC	None	0.10000000149011612	None	None	None	None
m54284U_191109_043049/169542349/ccs	PacBio_Cortex_Rep2	mm10_ERCC_SIRV	chr13	45554135	45556429	+	1	2091	38634	209489	ENSMUSG00000000253.13	ENCODEMT000209489	Gmpr	ENCODEMT000209489	Known	Genomic	None	1.0	None	None	None	None
m54284U_191107_221739/19663401/ccs	PacBio_Cortex_Rep1	mm10_ERCC_SIRV	chr19	8967195	8978173	+	10	1404	50192	131582	ENSMUSG00000071644.10	ENSMUST00000052248.7	Eef1g	Eef1g-201	Known	Known	None	0.25	None	None	None	None
m54284U_191109_043049/172558058/ccs	PacBio_Cortex_Rep2	mm10_ERCC_SIRV	chr13	45554135	45556429	+	1	2091	38634	209489	ENSMUSG00000000253.13	ENCODEMT000209489	Gmpr	ENCODEMT000209489	Known	Genomic	None	1.0	None	None	None	None
m54284U_191213_120042/13241115/ccs	PacBio_Hippocampus_Rep2	mm10_ERCC_SIRV	chr5	31154206	31140974	-	7	1326	13550	35320	ENSMUSG00000107283.3	ENSMUST00000200744.3	Mpv17	Mpv17-202	Known	Known	None	0.800000011920929	None	None	None	None
m54284U_191107_221739/132057487/ccs	PacBio_Cortex_Rep1	mm10_ERCC_SIRV	chr3	69598863	69574189	-	3	1900	8227	21523	ENSMUSG00000043300.2	ENSMUST00000061826.2	B3galnt1	B3galnt1-201	Known	Known	None	0.20000000298023224	None	None	None	None
m54284U_191109_043049/153486150/ccs	PacBio_Cortex_Rep2	mm10_ERCC_SIRV	chr1	55226458	55171750	-	9	1762	841	1907	ENSMUSG00000025978.14	ENSMUST00000027121.14	Rftn2	Rftn2-201	Known	Known	None	0.20000000298023224	None	None	None	None
m54284U_191107_221739/128189122/ccs	PacBio_Cortex_Rep1	mm10_ERCC_SIRV	chr6	47454388	47526137	+	22	3091	16995	44773	ENSMUSG00000029686.15	ENSMUST00000031697.8	Cul1	Cul1-201	Known	Known	None	0.25	None	None	None	None
m54284U_191213_120042/126812578/ccs	PacBio_Hippocampus_Rep2	mm10_ERCC_SIRV	chr17	25115764	25099582	-	21	3315	46684	121037	ENSMUSG00000024170.15	ENSMUST00000115181.8	Telo2	Telo2-202	Known	Known	None	0.30000001192092896	None	None	None	None
m54284U_191213_120042/27590919/ccs	PacBio_Hippocampus_Rep2	mm10_ERCC_SIRV	chr15	54952904	54838919	-	25	3132	43254	206111	ENSMUSG00000022425.16	ENCODEMT000206111	Enpp2	ENCODEMT000206111	Known	NIC	None	0.10000000149011612	None	None	None	None
m54284U_191109_043049/4917067/ccs	PacBio_Cortex_Rep2	mm10_ERCC_SIRV	chr7	19699051	19696271	-	4	1109	20196	52686	ENSMUSG00000002985.16	ENSMUST00000174064.8	Apoe	Apoe-206	Known	Known	None	0.15000000596046448	None	None	None	None
m54284U_191212_053548/112263417/ccs	PacBio_Hippocampus_Rep1	mm10_ERCC_SIRV	chr11	30137350	30112842	-	14	2757	32552	209341	ENSMUSG00000020315.18	ENCODEMT000209341	Sptbn1	ENCODEMT000209341	Known	ISM	Both	0.699999988079071	None	None	None	None
m54284U_191212_053548/919721/ccs	PacBio_Hippocampus_Rep1	mm10_ERCC_SIRV	chr13	45554135	45556428	+	1	2090	38634	209489	ENSMUSG00000000253.13	ENCODEMT000209489	Gmpr	ENCODEMT000209489	Known	Genomic	None	0.949999988079071	None	None	None	None
m54284U_191213_120042/117966833/ccs	PacBio_Hippocampus_Rep2	mm10_ERCC_SIRV	chrX	50570150	50556472	-	6	3569	51946	209547	ENSMUSG00000085396.7	ENCODEMT000209547	Firre	ENCODEMT000209547	Known	ISM	Prefix	0.699999988079071	None	None	None	None
m54284U_191212_053548/3213714/ccs	PacBio_Hippocampus_Rep1	mm10_ERCC_SIRV	chr13	45554135	45556429	+	1	2091	38634	209489	ENSMUSG00000000253.13	ENCODEMT000209489	Gmpr	ENCODEMT000209489	Known	Genomic	None	1.0	None	None	None	None
m54284U_191107_221739/19794039/ccs	PacBio_Cortex_Rep1	mm10_ERCC_SIRV	chr19	8967195	8978178	+	10	1409	50192	131582	ENSMUSG00000071644.10	ENSMUST00000052248.7	Eef1g	Eef1g-201	Known	Known	None	0.10000000149011612	None	None	None	None
m54284U_191213_120042/139855021/ccs	PacBio_Hippocampus_Rep2	mm10_ERCC_SIRV	chr9	37531308	37538310	+	6	1823	27292	209548	ENSMUSG00000001946.14	ENCODEMT000209548	Esam	ENCODEMT000209548	Known	ISM	Suffix	0.44999998807907104	None	None	None	None
m54284U_191213_120042/43320891/ccs	PacBio_Hippocampus_Rep2	mm10_ERCC_SIRV	chr15	54919961	54838915	-	24	2926	43254	206224	ENSMUSG00000022425.16	ENCODEMT000206224	Enpp2	ENCODEMT000206224	Known	ISM	Suffix	0.10000000149011612	None	None	None	None
m54284U_191109_043049/2687623/ccs	PacBio_Cortex_Rep2	mm10_ERCC_SIRV	chr3	69598863	69574189	-	3	1900	8227	21523	ENSMUSG00000043300.2	ENSMUST00000061826.2	B3galnt1	B3galnt1-201	Known	Known	None	0.20000000298023224	None	None	None	None
m54284U_191109_043049/50858845/ccs	PacBio_Cortex_Rep2	mm10_ERCC_SIRV	chr17	25115763	25099584	-	21	3312	46684	121037	ENSMUSG00000024170.15	ENSMUST00000115181.8	Telo2	Telo2-202	Known	Known	None	0.3499999940395355	None	None	None	None
m54284U_191212_053548/3867298/ccs	PacBio_Hippocampus_Rep1	mm10_ERCC_SIRV	chr1	55226480	55171750	-	9	1791	841	1907	ENSMUSG00000025978.14	ENSMUST00000027121.14	Rftn2	Rftn2-201	Known	Known	None	0.20000000298023224	None	None	None	None
m54284U_191109_043049/4981505/ccs	PacBio_Cortex_Rep2	mm10_ERCC_SIRV	chr7	19699052	19696271	-	4	1110	20196	52686	ENSMUSG00000002985.16	ENSMUST00000174064.8	Apoe	Apoe-206	Known	Known	None	0.15000000596046448	None	None	None	None
m54284U_191107_221739/135463985/ccs	PacBio_Cortex_Rep1	mm10_ERCC_SIRV	chr6	47454388	47526038	+	22	2992	16995	44773	ENSMUSG00000029686.15	ENSMUST00000031697.8	Cul1	Cul1-201	Known	Known	None	0.699999988079071	None	None	None	None
m54284U_191212_053548/6751513/ccs	PacBio_Hippocampus_Rep1	mm10_ERCC_SIRV	chr13	45554135	45556429	+	1	2091	38634	209489	ENSMUSG00000000253.13	ENCODEMT000209489	Gmpr	ENCODEMT000209489	Known	Genomic	None	1.0	None	None	None	None
m54284U_191212_053548/116787285/ccs	PacBio_Hippocampus_Rep1	mm10_ERCC_SIRV	chr11	30137415	30112842	-	14	2822	32552	209341	ENSMUSG00000020315.18	ENCODEMT000209341	Sptbn1	ENCODEMT000209341	Known	ISM	Both	0.699999988079071	None	None	None	None
m54284U_191213_120042/23922375/ccs	PacBio_Hippocampus_Rep2	mm10_ERCC_SIRV	chr5	31154219	31140974	-	8	1372	13550	35319	ENSMUSG00000107283.3	ENSMUST00000154241.7	Mpv17	Mpv17-201	Known	Known	None	0.800000011920929	None	None	None	None
m54284U_191107_221739/19857575/ccs	PacBio_Cortex_Rep1	mm10_ERCC_SIRV	chr19	8967195	8978179	+	10	1410	50192	131582	ENSMUSG00000071644.10	ENSMUST00000052248.7	Eef1g	Eef1g-201	Known	Known	None	0.10000000149011612	None	None	None	None
m54284U_191213_120042/59966695/ccs	PacBio_Hippocampus_Rep2	mm10_ERCC_SIRV	chr15	54920121	54838920	-	25	3198	43254	206103	ENSMUSG00000022425.16	ENCODEMT000206103	Enpp2	ENCODEMT000206103	Known	NIC	None	0.10000000149011612	None	None	None	None
m54284U_191109_043049/22021309/ccs	PacBio_Cortex_Rep2	mm10_ERCC_SIRV	chr3	69598849	69574189	-	3	1886	8227	21523	ENSMUSG00000043300.2	ENSMUST00000061826.2	B3galnt1	B3galnt1-201	Known	Known	None	0.20000000298023224	None	None	None	None
m54284U_191213_120042/99680583/ccs	PacBio_Hippocampus_Rep2	mm10_ERCC_SIRV	chr17	25115948	25099584	-	21	3497	46684	121037	ENSMUSG00000024170.15	ENSMUST00000115181.8	Telo2	Telo2-202	Known	Known	None	0.3499999940395355	None	None	None	None
m54284U_191212_053548/122290450/ccs	PacBio_Hippocampus_Rep1	mm10_ERCC_SIRV	chr11	30137391	30112842	-	14	2798	32552	209341	ENSMUSG00000020315.18	ENCODEMT000209341	Sptbn1	ENCODEMT000209341	Known	ISM	Both	0.699999988079071	None	None	None	None
m54284U_191212_053548/26610380/ccs	PacBio_Hippocampus_Rep1	mm10_ERCC_SIRV	chr1	55226527	55171750	-	9	1831	841	1907	ENSMUSG00000025978.14	ENSMUST00000027121.14	Rftn2	Rftn2-201	Known	Known	None	0.20000000298023224	None	None	None	None
m54284U_191213_120042/70387003/ccs	PacBio_Hippocampus_Rep2	mm10_ERCC_SIRV	chr15	54920009	54838916	-	26	3162	43254	111085	ENSMUSG00000022425.16	ENSMUST00000167541.2	Enpp2	Enpp2-202	Known	Known	None	0.10000000149011612	None	None	None	None
m54284U_191109_043049/58395273/ccs	PacBio_Cortex_Rep2	mm10_ERCC_SIRV	chr6	47454388	47526072	+	22	3026	16995	44773	ENSMUSG00000029686.15	ENSMUST00000031697.8	Cul1	Cul1-201	Known	Known	None	0.15000000596046448	None	None	None	None
m54284U_191212_053548/8193029/ccs	PacBio_Hippocampus_Rep1	mm10_ERCC_SIRV	chr13	45554135	45556429	+	1	2085	38634	209489	ENSMUSG00000000253.13	ENCODEMT000209489	Gmpr	ENCODEMT000209489	Known	Genomic	None	1.0	None	None	None	None
m54284U_191109_043049/4981697/ccs	PacBio_Cortex_Rep2	mm10_ERCC_SIRV	chr7	19699052	19696271	-	4	1103	20196	52686	ENSMUSG00000002985.16	ENSMUST00000174064.8	Apoe	Apoe-206	Known	Known	None	0.15000000596046448	None	None	None	None
m54284U_191212_053548/146932844/ccs	PacBio_Hippocampus_Rep1	mm10_ERCC_SIRV	chrX	50559091	50556473	-	1	2619	51946	209549	ENSMUSG00000085396.7	ENCODEMT000209549	Firre	ENCODEMT000209549	Known	Genomic	None	0.699999988079071	None	None	None	None
m54284U_191109_043049/44171286/ccs	PacBio_Cortex_Rep2	mm10_ERCC_SIRV	chr3	69598863	69574189	-	3	1900	8227	21523	ENSMUSG00000043300.2	ENSMUST00000061826.2	B3galnt1	B3galnt1-201	Known	Known	None	0.20000000298023224	None	None	None	None
m54284U_191107_221739/19924586/ccs	PacBio_Cortex_Rep1	mm10_ERCC_SIRV	chr19	8967195	8978179	+	10	1410	50192	131582	ENSMUSG00000071644.10	ENSMUST00000052248.7	Eef1g	Eef1g-201	Known	Known	None	0.10000000149011612	None	None	None	None
m54284U_191213_120042/25561699/ccs	PacBio_Hippocampus_Rep2	mm10_ERCC_SIRV	chr5	31154244	31140974	-	8	1397	13550	35319	ENSMUSG00000107283.3	ENSMUST00000154241.7	Mpv17	Mpv17-201	Known	Known	None	0.800000011920929	None	None	None	None
m54284U_191212_053548/149227493/ccs	PacBio_Hippocampus_Rep1	mm10_ERCC_SIRV	chr17	25115764	25099586	-	20	3200	46684	209550	ENSMUSG00000024170.15	ENCODEMT000209550	Telo2	ENCODEMT000209550	Known	NIC	None	0.3499999940395355	None	None	None	None
m54284U_191213_120042/79562301/ccs	PacBio_Hippocampus_Rep2	mm10_ERCC_SIRV	chr15	54920138	54838916	-	26	3291	43254	111085	ENSMUSG00000022425.16	ENSMUST00000167541.2	Enpp2	Enpp2-202	Known	Known	None	0.10000000149011612	None	None	None	None
m54284U_191212_053548/134220606/ccs	PacBio_Hippocampus_Rep1	mm10_ERCC_SIRV	chr11	30138979	30113104	-	16	3532	32552	209332	ENSMUSG00000020315.18	ENCODEMT000209332	Sptbn1	ENCODEMT000209332	Known	ISM	Prefix	0.699999988079071	None	None	None	None
m54284U_191212_053548/8650880/ccs	PacBio_Hippocampus_Rep1	mm10_ERCC_SIRV	chr13	45554135	45556429	+	1	2091	38634	209489	ENSMUSG00000000253.13	ENCODEMT000209489	Gmpr	ENCODEMT000209489	Known	Genomic	None	1.0	None	None	None	None
m54284U_191212_053548/62916886/ccs	PacBio_Hippocampus_Rep1	mm10_ERCC_SIRV	chr1	55226753	55171750	-	9	2057	841	1907	ENSMUSG00000025978.14	ENSMUST00000027121.14	Rftn2	Rftn2-201	Known	Known	None	0.20000000298023224	None	None	None	None
m54284U_191109_043049/72943990/ccs	PacBio_Cortex_Rep2	mm10_ERCC_SIRV	chr6	47454386	47526057	+	19	2713	16995	208886	ENSMUSG00000029686.15	ENCODEMT000208886	Cul1	ENCODEMT000208886	Known	NIC	None	0.20000000298023224	None	None	None	None
m54284U_191109_043049/63114011/ccs	PacBio_Cortex_Rep2	mm10_ERCC_SIRV	chr3	69598909	69574189	-	3	1946	8227	21523	ENSMUSG00000043300.2	ENSMUST00000061826.2	B3galnt1	B3galnt1-201	Known	Known	None	0.20000000298023224	None	None	None	None
m54284U_191212_053548/9044733/ccs	PacBio_Hippocampus_Rep1	mm10_ERCC_SIRV	chr13	45554135	45556428	+	1	2090	38634	209489	ENSMUSG00000000253.13	ENCODEMT000209489	Gmpr	ENCODEMT000209489	Known	Genomic	None	0.949999988079071	None	None	None	None
m54284U_191213_120042/111478840/ccs	PacBio_Hippocampus_Rep2	mm10_ERCC_SIRV	chr15	54920018	54838916	-	25	3096	43254	111083	ENSMUSG00000022425.16	ENSMUST00000041591.15	Enpp2	Enpp2-201	Known	Known	None	0.10000000149011612	None	None	None	None
m54284U_191109_043049/4981888/ccs	PacBio_Cortex_Rep2	mm10_ERCC_SIRV	chr7	19699050	19696271	-	4	1108	20196	52686	ENSMUSG00000002985.16	ENSMUST00000174064.8	Apoe	Apoe-206	Known	Known	None	0.15000000596046448	None	None	None	None
m54284U_191107_221739/20056267/ccs	PacBio_Cortex_Rep1	mm10_ERCC_SIRV	chr19	8967195	8978187	+	10	1418	50192	131582	ENSMUSG00000071644.10	ENSMUST00000052248.7	Eef1g	Eef1g-201	Known	Known	None	0.0	None	None	None	None
m54284U_191213_120042/74976004/ccs	PacBio_Hippocampus_Rep2	mm10_ERCC_SIRV	chr9	37531049	37538320	+	6	1699	27292	209548	ENSMUSG00000001946.14	ENCODEMT000209548	Esam	ENCODEMT000209548	Known	ISM	Suffix	0.5	None	None	None	None
m54284U_191107_221739/73139481/ccs	PacBio_Cortex_Rep1	mm10_ERCC_SIRV	chrX	50557700	50556463	-	1	1226	51946	209549	ENSMUSG00000085396.7	ENCODEMT000209549	Firre	ENCODEMT000209549	Known	Genomic	None	0.75	None	None	None	None
m54284U_191212_053548/138477994/ccs	PacBio_Hippocampus_Rep1	mm10_ERCC_SIRV	chr11	30142553	30112842	-	18	4534	32552	209361	ENSMUSG00000020315.18	ENCODEMT000209361	Sptbn1	ENCODEMT000209361	Known	ISM	Both	0.699999988079071	None	None	None	None
m54284U_191212_053548/9374404/ccs	PacBio_Hippocampus_Rep1	mm10_ERCC_SIRV	chr13	45554135	45556429	+	1	2091	38634	209489	ENSMUSG00000000253.13	ENCODEMT000209489	Gmpr	ENCODEMT000209489	Known	Genomic	None	1.0	None	None	None	None
m54284U_191109_043049/112197845/ccs	PacBio_Cortex_Rep2	mm10_ERCC_SIRV	chr6	47454388	47526072	+	22	3026	16995	44773	ENSMUSG00000029686.15	ENSMUST00000031697.8	Cul1	Cul1-201	Known	Known	None	0.15000000596046448	None	None	None	None
m54284U_191212_053548/74516519/ccs	PacBio_Hippocampus_Rep1	mm10_ERCC_SIRV	chr1	55226749	55171750	-	9	2053	841	1907	ENSMUSG00000025978.14	ENSMUST00000027121.14	Rftn2	Rftn2-201	Known	Known	None	0.20000000298023224	None	None	None	None
m54284U_191109_043049/67503744/ccs	PacBio_Cortex_Rep2	mm10_ERCC_SIRV	chr3	69598877	69574189	-	3	1893	8227	21523	ENSMUSG00000043300.2	ENSMUST00000061826.2	B3galnt1	B3galnt1-201	Known	Known	None	0.20000000298023224	None	None	None	None
m54284U_191213_120042/136447292/ccs	PacBio_Hippocampus_Rep2	mm10_ERCC_SIRV	chr15	54920131	54838916	-	26	3263	43254	209551	ENSMUSG00000022425.16	ENCODEMT000209551	Enpp2	ENCODEMT000209551	Known	NIC	None	0.10000000149011612	None	None	None	None
m54284U_191107_221739/123208432/ccs	PacBio_Cortex_Rep1	mm10_ERCC_SIRV	chr17	25115764	25099587	-	21	3283	46684	121038	ENSMUSG00000024170.15	ENSMUST00000024987.5	Telo2	Telo2-201	Known	Known	None	0.3499999940395355	None	None	None	None
m54284U_191213_120042/44435584/ccs	PacBio_Hippocampus_Rep2	mm10_ERCC_SIRV	chr5	31154226	31140974	-	8	1379	13550	35319	ENSMUSG00000107283.3	ENSMUST00000154241.7	Mpv17	Mpv17-201	Known	Known	None	0.800000011920929	None	None	None	None
m54284U_191212_053548/9437839/ccs	PacBio_Hippocampus_Rep1	mm10_ERCC_SIRV	chr13	45554135	45556429	+	1	2091	38634	209489	ENSMUSG00000000253.13	ENCODEMT000209489	Gmpr	ENCODEMT000209489	Known	Genomic	None	1.0	None	None	None	None
m54284U_191107_221739/20119740/ccs	PacBio_Cortex_Rep1	mm10_ERCC_SIRV	chr19	8967195	8978180	+	10	1411	50192	131582	ENSMUSG00000071644.10	ENSMUST00000052248.7	Eef1g	Eef1g-201	Known	Known	None	0.10000000149011612	None	None	None	None
m54284U_191212_053548/9898370/ccs	PacBio_Hippocampus_Rep1	mm10_ERCC_SIRV	chr13	45554135	45556429	+	1	2091	38634	209489	ENSMUSG00000000253.13	ENCODEMT000209489	Gmpr	ENCODEMT000209489	Known	Genomic	None	1.0	None	None	None	None
m54284U_191109_043049/157157493/ccs	PacBio_Cortex_Rep2	mm10_ERCC_SIRV	chr6	47454388	47526142	+	22	3096	16995	44773	ENSMUSG00000029686.15	ENSMUST00000031697.8	Cul1	Cul1-201	Known	Known	None	0.15000000596046448	None	None	None	None
m54284U_191212_053548/159253460/ccs	PacBio_Hippocampus_Rep1	mm10_ERCC_SIRV	chr11	30268202	30112843	-	29	6271	32552	209335	ENSMUSG00000020315.18	ENCODEMT000209335	Sptbn1	ENCODEMT000209335	Known	ISM	Prefix	0.699999988079071	None	None	None	None
m54284U_191109_043049/4982746/ccs	PacBio_Cortex_Rep2	mm10_ERCC_SIRV	chr7	19699051	19696271	-	4	1109	20196	52686	ENSMUSG00000002985.16	ENSMUST00000174064.8	Apoe	Apoe-206	Known	Known	None	0.15000000596046448	None	None	None	None
m54284U_191107_221739/133303018/ccs	PacBio_Cortex_Rep1	mm10_ERCC_SIRV	chrX	50569616	50556475	-	5	2834	51946	135764	ENSMUSG00000085396.7	ENSMUST00000204991.2	Firre	Firre-209	Known	Known	None	0.75	None	None	None	None
m54284U_191212_053548/10094727/ccs	PacBio_Hippocampus_Rep1	mm10_ERCC_SIRV	chr13	45554135	45556429	+	1	2091	38634	209489	ENSMUSG00000000253.13	ENCODEMT000209489	Gmpr	ENCODEMT000209489	Known	Genomic	None	1.0	None	None	None	None
m54284U_191212_053548/85133328/ccs	PacBio_Hippocampus_Rep1	mm10_ERCC_SIRV	chr1	55226744	55171750	-	9	2048	841	1907	ENSMUSG00000025978.14	ENSMUST00000027121.14	Rftn2	Rftn2-201	Known	Known	None	0.20000000298023224	None	None	None	None
m54284U_191109_043049/77203464/ccs	PacBio_Cortex_Rep2	mm10_ERCC_SIRV	chr3	69598853	69574189	-	3	1890	8227	21523	ENSMUSG00000043300.2	ENSMUST00000061826.2	B3galnt1	B3galnt1-201	Known	Known	None	0.20000000298023224	None	None	None	None
m54284U_191213_120042/26479108/ccs	PacBio_Hippocampus_Rep2	mm10_ERCC_SIRV	chr17	25115912	25099590	-	21	3455	46684	121037	ENSMUSG00000024170.15	ENSMUST00000115181.8	Telo2	Telo2-202	Known	Known	None	0.4000000059604645	None	None	None	None
m54284U_191107_221739/61540194/ccs	PacBio_Cortex_Rep1	mm10_ERCC_SIRV	chr9	37531095	37538321	+	6	1654	27292	209548	ENSMUSG00000001946.14	ENCODEMT000209548	Esam	ENCODEMT000209548	Known	ISM	Suffix	0.5	None	None	None	None
m54284U_191109_043049/172427616/ccs	PacBio_Cortex_Rep2	mm10_ERCC_SIRV	chr6	47454388	47526066	+	22	3020	16995	44773	ENSMUSG00000029686.15	ENSMUST00000031697.8	Cul1	Cul1-201	Known	Known	None	0.20000000298023224	None	None	None	None
m54284U_191109_043049/77268271/ccs	PacBio_Cortex_Rep2	mm10_ERCC_SIRV	chr3	69575743	69574441	-	1	1365	8227	208081	ENSMUSG00000043300.2	ENCODEMT000208081	B3galnt1	ENCODEMT000208081	Known	ISM	None	0.20000000298023224	None	None	None	None
m54284U_191213_120042/144836742/ccs	PacBio_Hippocampus_Rep2	mm10_ERCC_SIRV	chr15	54920016	54838916	-	25	3094	43254	111083	ENSMUSG00000022425.16	ENSMUST00000041591.15	Enpp2	Enpp2-201	Known	Known	None	0.10000000149011612	None	None	None	None
m54284U_191212_053548/11143577/ccs	PacBio_Hippocampus_Rep1	mm10_ERCC_SIRV	chr13	45554135	45556429	+	1	2091	38634	209489	ENSMUSG00000000253.13	ENCODEMT000209489	Gmpr	ENCODEMT000209489	Known	Genomic	None	1.0	None	None	None	None
m54284U_191107_221739/20187931/ccs	PacBio_Cortex_Rep1	mm10_ERCC_SIRV	chr19	8967195	8978285	+	10	1516	50192	131582	ENSMUSG00000071644.10	ENSMUST00000052248.7	Eef1g	Eef1g-201	Known	Known	None	0.15000000596046448	None	None	None	None
m54284U_191109_043049/2033677/ccs	PacBio_Cortex_Rep2	mm10_ERCC_SIRV	chrX	50557823	50556463	-	1	1349	51946	209549	ENSMUSG00000085396.7	ENCODEMT000209549	Firre	ENCODEMT000209549	Known	Genomic	None	0.75	None	None	None	None
m54284U_191213_120042/46335489/ccs	PacBio_Hippocampus_Rep2	mm10_ERCC_SIRV	chr5	31154212	31140974	-	8	1365	13550	35319	ENSMUSG00000107283.3	ENSMUST00000154241.7	Mpv17	Mpv17-201	Known	Known	None	0.800000011920929	None	None	None	None
m54284U_191109_043049/4983305/ccs	PacBio_Cortex_Rep2	mm10_ERCC_SIRV	chr7	19699051	19696271	-	4	1109	20196	52686	ENSMUSG00000002985.16	ENSMUST00000174064.8	Apoe	Apoe-206	Known	Known	None	0.15000000596046448	None	None	None	None
m54284U_191212_053548/159974694/ccs	PacBio_Hippocampus_Rep1	mm10_ERCC_SIRV	chr11	30137624	30112842	-	14	3174	32552	209341	ENSMUSG00000020315.18	ENCODEMT000209341	Sptbn1	ENCODEMT000209341	Known	ISM	Both	0.699999988079071	None	None	None	None
m54284U_191212_053548/12386941/ccs	PacBio_Hippocampus_Rep1	mm10_ERCC_SIRV	chr13	45554135	45556429	+	1	2091	38634	209489	ENSMUSG00000000253.13	ENCODEMT000209489	Gmpr	ENCODEMT000209489	Known	Genomic	None	1.0	None	None	None	None
m54284U_191109_043049/58327650/ccs	PacBio_Cortex_Rep2	mm10_ERCC_SIRV	chr17	25115951	25099591	-	21	3466	46684	209483	ENSMUSG00000024170.15	ENCODEMT000209483	Telo2	ENCODEMT000209483	Known	NIC	None	0.4000000059604645	None	None	None	None
m54284U_191213_120042/148767014/ccs	PacBio_Hippocampus_Rep2	mm10_ERCC_SIRV	chr15	54920124	54838916	-	26	3277	43254	111085	ENSMUSG00000022425.16	ENSMUST00000167541.2	Enpp2	Enpp2-202	Known	Known	None	0.10000000149011612	None	None	None	None
m54284U_191212_053548/95028951/ccs	PacBio_Hippocampus_Rep1	mm10_ERCC_SIRV	chr1	55226955	55171750	-	9	2259	841	1907	ENSMUSG00000025978.14	ENSMUST00000027121.14	Rftn2	Rftn2-201	Known	Known	None	0.20000000298023224	None	None	None	None
m54284U_191109_043049/177931865/ccs	PacBio_Cortex_Rep2	mm10_ERCC_SIRV	chr6	47454388	47526137	+	22	3083	16995	44773	ENSMUSG00000029686.15	ENSMUST00000031697.8	Cul1	Cul1-201	Known	Known	None	0.25	None	None	None	None
m54284U_191109_043049/84411513/ccs	PacBio_Cortex_Rep2	mm10_ERCC_SIRV	chr3	69598976	69574420	-	3	2127	8227	208284	ENSMUSG00000043300.2	ENCODEMT000208284	B3galnt1	ENCODEMT000208284	Known	NIC	None	0.20000000298023224	None	None	None	None
m54284U_191212_053548/15271051/ccs	PacBio_Hippocampus_Rep1	mm10_ERCC_SIRV	chr13	45554135	45556429	+	1	2091	38634	209489	ENSMUSG00000000253.13	ENCODEMT000209489	Gmpr	ENCODEMT000209489	Known	Genomic	None	1.0	None	None	None	None
m54284U_191212_053548/126487028/ccs	PacBio_Hippocampus_Rep1	mm10_ERCC_SIRV	chr1	55228101	55171750	-	10	1794	841	209552	ENSMUSG00000025978.14	ENCODEMT000209552	Rftn2	ENCODEMT000209552	Known	NNC	None	0.20000000298023224	None	None	None	None
m54284U_191109_043049/41486253/ccs	PacBio_Cortex_Rep2	mm10_ERCC_SIRV	chrX	50580686	50556475	-	9	4027	51946	209553	ENSMUSG00000085396.7	ENCODEMT000209553	Firre	ENCODEMT000209553	Known	NIC	None	0.75	None	None	None	None
m54284U_191109_043049/55969216/ccs	PacBio_Cortex_Rep2	mm10_ERCC_SIRV	chr9	37531095	37538321	+	6	1654	27292	209548	ENSMUSG00000001946.14	ENCODEMT000209548	Esam	ENCODEMT000209548	Known	ISM	Suffix	0.5	None	None	None	None
m54284U_191107_221739/21039494/ccs	PacBio_Cortex_Rep1	mm10_ERCC_SIRV	chr19	8967195	8978177	+	10	1408	50192	131582	ENSMUSG00000071644.10	ENSMUST00000052248.7	Eef1g	Eef1g-201	Known	Known	None	0.10000000149011612	None	None	None	None
m54284U_191212_053548/162007619/ccs	PacBio_Hippocampus_Rep1	mm10_ERCC_SIRV	chr11	30139087	30113104	-	16	3640	32552	209332	ENSMUSG00000020315.18	ENCODEMT000209332	Sptbn1	ENCODEMT000209332	Known	ISM	Prefix	0.699999988079071	None	None	None	None
m54284U_191213_120042/155844996/ccs	PacBio_Hippocampus_Rep2	mm10_ERCC_SIRV	chr15	54919990	54838916	-	26	3147	43254	206138	ENSMUSG00000022425.16	ENCODEMT000206138	Enpp2	ENCODEMT000206138	Known	NIC	None	0.10000000149011612	None	None	None	None
m54284U_191212_053548/15861927/ccs	PacBio_Hippocampus_Rep1	mm10_ERCC_SIRV	chr13	45554135	45556429	+	1	2091	38634	209489	ENSMUSG00000000253.13	ENCODEMT000209489	Gmpr	ENCODEMT000209489	Known	Genomic	None	1.0	None	None	None	None
m54284U_191109_043049/5047318/ccs	PacBio_Cortex_Rep2	mm10_ERCC_SIRV	chr7	19699051	19696271	-	4	1109	20196	52686	ENSMUSG00000002985.16	ENSMUST00000174064.8	Apoe	Apoe-206	Known	Known	None	0.15000000596046448	None	None	None	None
m54284U_191213_120042/6292179/ccs	PacBio_Hippocampus_Rep2	mm10_ERCC_SIRV	chr17	25115763	25099600	-	21	3290	46684	121037	ENSMUSG00000024170.15	ENSMUST00000115181.8	Telo2	Telo2-202	Known	Known	None	0.44999998807907104	None	None	None	None
m54284U_191109_043049/100795187/ccs	PacBio_Cortex_Rep2	mm10_ERCC_SIRV	chr3	69598860	69574189	-	3	1897	8227	21523	ENSMUSG00000043300.2	ENSMUST00000061826.2	B3galnt1	B3galnt1-201	Known	Known	None	0.20000000298023224	None	None	None	None
m54284U_191212_053548/12978074/ccs	PacBio_Hippocampus_Rep1	mm10_ERCC_SIRV	chr6	47454388	47526144	+	22	3098	16995	44773	ENSMUSG00000029686.15	ENSMUST00000031697.8	Cul1	Cul1-201	Known	Known	None	0.15000000596046448	None	None	None	None
m54284U_191109_043049/9832561/ccs	PacBio_Cortex_Rep2	mm10_ERCC_SIRV	chr17	25115739	25099606	-	20	3384	46684	209554	ENSMUSG00000024170.15	ENCODEMT000209554	Telo2	ENCODEMT000209554	Known	NNC	None	0.3499999940395355	None	None	None	None
m54284U_191213_120042/54003300/ccs	PacBio_Hippocampus_Rep2	mm10_ERCC_SIRV	chr5	31154230	31140974	-	8	1383	13550	35319	ENSMUSG00000107283.3	ENSMUST00000154241.7	Mpv17	Mpv17-201	Known	Known	None	0.800000011920929	None	None	None	None
m54284U_191213_120042/167578058/ccs	PacBio_Hippocampus_Rep2	mm10_ERCC_SIRV	chr15	54920129	54838916	-	25	3207	43254	111083	ENSMUSG00000022425.16	ENSMUST00000041591.15	Enpp2	Enpp2-201	Known	Known	None	0.10000000149011612	None	None	None	None
m54284U_191213_120042/5571730/ccs	PacBio_Hippocampus_Rep2	mm10_ERCC_SIRV	chr11	30139015	30113104	-	16	3568	32552	209332	ENSMUSG00000020315.18	ENCODEMT000209332	Sptbn1	ENCODEMT000209332	Known	ISM	Prefix	0.699999988079071	None	None	None	None
m54284U_191212_053548/18874635/ccs	PacBio_Hippocampus_Rep1	mm10_ERCC_SIRV	chr13	45554135	45556429	+	1	2091	38634	209489	ENSMUSG00000000253.13	ENCODEMT000209489	Gmpr	ENCODEMT000209489	Known	Genomic	None	1.0	None	None	None	None
m54284U_191213_120042/70650559/ccs	PacBio_Hippocampus_Rep2	mm10_ERCC_SIRV	chr9	37531097	37538317	+	6	1648	27292	209548	ENSMUSG00000001946.14	ENCODEMT000209548	Esam	ENCODEMT000209548	Known	ISM	Suffix	0.5	None	None	None	None
m54284U_191212_053548/20645287/ccs	PacBio_Hippocampus_Rep1	mm10_ERCC_SIRV	chr13	45554135	45556429	+	1	2091	38634	209489	ENSMUSG00000000253.13	ENCODEMT000209489	Gmpr	ENCODEMT000209489	Known	Genomic	None	1.0	None	None	None	None
m54284U_191213_120042/149554131/ccs	PacBio_Hippocampus_Rep2	mm10_ERCC_SIRV	chrX	50569509	50556464	-	6	2925	51946	209547	ENSMUSG00000085396.7	ENCODEMT000209547	Firre	ENCODEMT000209547	Known	ISM	Prefix	0.75	None	None	None	None
m54284U_191107_221739/21103238/ccs	PacBio_Cortex_Rep1	mm10_ERCC_SIRV	chr19	8967195	8978180	+	10	1411	50192	131582	ENSMUSG00000071644.10	ENSMUST00000052248.7	Eef1g	Eef1g-201	Known	Known	None	0.10000000149011612	None	None	None	None
m54284U_191212_053548/14614902/ccs	PacBio_Hippocampus_Rep1	mm10_ERCC_SIRV	chr6	47454388	47526136	+	22	3090	16995	44773	ENSMUSG00000029686.15	ENSMUST00000031697.8	Cul1	Cul1-201	Known	Known	None	0.25	None	None	None	None
m54284U_191109_043049/114753831/ccs	PacBio_Cortex_Rep2	mm10_ERCC_SIRV	chr3	69598893	69574189	-	3	1930	8227	21523	ENSMUSG00000043300.2	ENSMUST00000061826.2	B3galnt1	B3galnt1-201	Known	Known	None	0.20000000298023224	None	None	None	None
m54284U_191107_221739/74842124/ccs	PacBio_Cortex_Rep1	mm10_ERCC_SIRV	chr15	54920016	54838917	-	25	3093	43254	111083	ENSMUSG00000022425.16	ENSMUST00000041591.15	Enpp2	Enpp2-201	Known	Known	None	0.10000000149011612	None	None	None	None
m54284U_191213_120042/11667222/ccs	PacBio_Hippocampus_Rep2	mm10_ERCC_SIRV	chr11	30136229	30112842	-	13	2395	32552	209377	ENSMUSG00000020315.18	ENCODEMT000209377	Sptbn1	ENCODEMT000209377	Known	ISM	Both	0.699999988079071	None	None	None	None
m54284U_191109_043049/5047688/ccs	PacBio_Cortex_Rep2	mm10_ERCC_SIRV	chr7	19699051	19696271	-	4	1109	20196	52686	ENSMUSG00000002985.16	ENSMUST00000174064.8	Apoe	Apoe-206	Known	Known	None	0.15000000596046448	None	None	None	None
m54284U_191213_120042/68225391/ccs	PacBio_Hippocampus_Rep2	mm10_ERCC_SIRV	chr5	31154219	31140974	-	8	1372	13550	35319	ENSMUSG00000107283.3	ENSMUST00000154241.7	Mpv17	Mpv17-201	Known	Known	None	0.800000011920929	None	None	None	None
m54284U_191212_053548/21168327/ccs	PacBio_Hippocampus_Rep1	mm10_ERCC_SIRV	chr13	45554135	45556429	+	1	2091	38634	209489	ENSMUSG00000000253.13	ENCODEMT000209489	Gmpr	ENCODEMT000209489	Known	Genomic	None	1.0	None	None	None	None
m54284U_191213_120042/82708019/ccs	PacBio_Hippocampus_Rep2	mm10_ERCC_SIRV	chrX	50557700	50556464	-	1	1225	51946	209549	ENSMUSG00000085396.7	ENCODEMT000209549	Firre	ENCODEMT000209549	Known	Genomic	None	0.699999988079071	None	None	None	None
m54284U_191109_043049/132319652/ccs	PacBio_Cortex_Rep2	mm10_ERCC_SIRV	chr3	69598832	69574189	-	3	1869	8227	21523	ENSMUSG00000043300.2	ENSMUST00000061826.2	B3galnt1	B3galnt1-201	Known	Known	None	0.20000000298023224	None	None	None	None
m54284U_191212_053548/142672924/ccs	PacBio_Hippocampus_Rep1	mm10_ERCC_SIRV	chr1	55226480	55171750	-	9	1784	841	1907	ENSMUSG00000025978.14	ENSMUST00000027121.14	Rftn2	Rftn2-201	Known	Known	None	0.20000000298023224	None	None	None	None
m54284U_191107_221739/79953960/ccs	PacBio_Cortex_Rep1	mm10_ERCC_SIRV	chr15	54920125	54838917	-	25	3202	43254	111083	ENSMUSG00000022425.16	ENSMUST00000041591.15	Enpp2	Enpp2-201	Known	Known	None	0.10000000149011612	None	None	None	None
m54284U_191212_053548/63701022/ccs	PacBio_Hippocampus_Rep1	mm10_ERCC_SIRV	chr17	25103387	25100679	-	1	2709	46684	209555	ENSMUSG00000024170.15	ENCODEMT000209555	Telo2	ENCODEMT000209555	Known	Genomic	None	0.6499999761581421	None	None	None	None
m54284U_191107_221739/21169689/ccs	PacBio_Cortex_Rep1	mm10_ERCC_SIRV	chr19	8967195	8978178	+	10	1409	50192	131582	ENSMUSG00000071644.10	ENSMUST00000052248.7	Eef1g	Eef1g-201	Known	Known	None	0.10000000149011612	None	None	None	None
m54284U_191212_053548/23266550/ccs	PacBio_Hippocampus_Rep1	mm10_ERCC_SIRV	chr13	45554135	45556429	+	1	2091	38634	209489	ENSMUSG00000000253.13	ENCODEMT000209489	Gmpr	ENCODEMT000209489	Known	Genomic	None	1.0	None	None	None	None
m54284U_191213_120042/21365120/ccs	PacBio_Hippocampus_Rep2	mm10_ERCC_SIRV	chr11	30143297	30112842	-	19	4805	32552	209351	ENSMUSG00000020315.18	ENCODEMT000209351	Sptbn1	ENCODEMT000209351	Known	ISM	Both	0.699999988079071	None	None	None	None
m54284U_191212_053548/112919737/ccs	PacBio_Hippocampus_Rep1	mm10_ERCC_SIRV	chr6	47454388	47526075	+	22	3029	16995	44773	ENSMUSG00000029686.15	ENSMUST00000031697.8	Cul1	Cul1-201	Known	Known	None	0.15000000596046448	None	None	None	None
m54284U_191213_120042/155256466/ccs	PacBio_Hippocampus_Rep2	mm10_ERCC_SIRV	chrX	50573353	50556476	-	6	3638	51946	209556	ENSMUSG00000085396.7	ENCODEMT000209556	Firre	ENCODEMT000209556	Known	NIC	None	0.699999988079071	None	None	None	None
m54284U_191212_053548/23922368/ccs	PacBio_Hippocampus_Rep1	mm10_ERCC_SIRV	chr13	45554135	45556429	+	1	2091	38634	209489	ENSMUSG00000000253.13	ENCODEMT000209489	Gmpr	ENCODEMT000209489	Known	Genomic	None	1.0	None	None	None	None
m54284U_191212_053548/13370160/ccs	PacBio_Hippocampus_Rep1	mm10_ERCC_SIRV	chr9	37531124	37538319	+	6	1623	27292	209548	ENSMUSG00000001946.14	ENCODEMT000209548	Esam	ENCODEMT000209548	Known	ISM	Suffix	0.44999998807907104	None	None	None	None
m54284U_191109_043049/138085782/ccs	PacBio_Cortex_Rep2	mm10_ERCC_SIRV	chr3	69598849	69574189	-	3	1886	8227	21523	ENSMUSG00000043300.2	ENSMUST00000061826.2	B3galnt1	B3galnt1-201	Known	Known	None	0.20000000298023224	None	None	None	None
m54284U_191107_221739/99027131/ccs	PacBio_Cortex_Rep1	mm10_ERCC_SIRV	chr15	54920131	54838917	-	25	3208	43254	111083	ENSMUSG00000022425.16	ENSMUST00000041591.15	Enpp2	Enpp2-201	Known	Known	None	0.10000000149011612	None	None	None	None
m54284U_191107_221739/21563791/ccs	PacBio_Cortex_Rep1	mm10_ERCC_SIRV	chr19	8967195	8978180	+	10	1411	50192	131582	ENSMUSG00000071644.10	ENSMUST00000052248.7	Eef1g	Eef1g-201	Known	Known	None	0.10000000149011612	None	None	None	None
m54284U_191109_043049/5047978/ccs	PacBio_Cortex_Rep2	mm10_ERCC_SIRV	chr7	19699054	19696271	-	4	1112	20196	52686	ENSMUSG00000002985.16	ENSMUST00000174064.8	Apoe	Apoe-206	Known	Known	None	0.15000000596046448	None	None	None	None
m54284U_191213_120042/138608698/ccs	PacBio_Hippocampus_Rep2	mm10_ERCC_SIRV	chr17	25101986	25100766	-	1	1115	46684	209555	ENSMUSG00000024170.15	ENCODEMT000209555	Telo2	ENCODEMT000209555	Known	Genomic	None	0.6499999761581421	None	None	None	None
m54284U_191213_120042/82642728/ccs	PacBio_Hippocampus_Rep2	mm10_ERCC_SIRV	chr5	31154241	31140974	-	8	1394	13550	35319	ENSMUSG00000107283.3	ENSMUST00000154241.7	Mpv17	Mpv17-201	Known	Known	None	0.800000011920929	None	None	None	None
m54284U_191212_053548/143786149/ccs	PacBio_Hippocampus_Rep1	mm10_ERCC_SIRV	chr1	55227040	55171750	-	9	2046	841	209494	ENSMUSG00000025978.14	ENCODEMT000209494	Rftn2	ENCODEMT000209494	Known	NNC	None	0.20000000298023224	None	None	None	None
m54284U_191212_053548/25889293/ccs	PacBio_Hippocampus_Rep1	mm10_ERCC_SIRV	chr13	45554135	45556429	+	1	2091	38634	209489	ENSMUSG00000000253.13	ENCODEMT000209489	Gmpr	ENCODEMT000209489	Known	Genomic	None	1.0	None	None	None	None
m54284U_191213_120042/25888563/ccs	PacBio_Hippocampus_Rep2	mm10_ERCC_SIRV	chr11	30268132	30112843	-	29	6201	32552	209335	ENSMUSG00000020315.18	ENCODEMT000209335	Sptbn1	ENCODEMT000209335	Known	ISM	Prefix	0.699999988079071	None	None	None	None
m54284U_191212_053548/114624282/ccs	PacBio_Hippocampus_Rep1	mm10_ERCC_SIRV	chr6	47454388	47526038	+	22	2992	16995	44773	ENSMUSG00000029686.15	ENSMUST00000031697.8	Cul1	Cul1-201	Known	Known	None	0.699999988079071	None	None	None	None
m54284U_191212_053548/85395550/ccs	PacBio_Hippocampus_Rep1	mm10_ERCC_SIRV	chrX	50559234	50556465	-	1	2758	51946	209549	ENSMUSG00000085396.7	ENCODEMT000209549	Firre	ENCODEMT000209549	Known	Genomic	None	0.6499999761581421	None	None	None	None
m54284U_191109_043049/142083140/ccs	PacBio_Cortex_Rep2	mm10_ERCC_SIRV	chr3	69598895	69574189	-	3	1932	8227	21523	ENSMUSG00000043300.2	ENSMUST00000061826.2	B3galnt1	B3galnt1-201	Known	Known	None	0.20000000298023224	None	None	None	None
m54284U_191109_043049/63177637/ccs	PacBio_Cortex_Rep2	mm10_ERCC_SIRV	chr15	54920018	54838917	-	25	3090	43254	209557	ENSMUSG00000022425.16	ENCODEMT000209557	Enpp2	ENCODEMT000209557	Known	NNC	None	0.10000000149011612	None	None	None	None
m54284U_191107_221739/143130751/ccs	PacBio_Cortex_Rep1	mm10_ERCC_SIRV	chr17	25102710	25100768	-	1	1837	46684	209555	ENSMUSG00000024170.15	ENCODEMT000209555	Telo2	ENCODEMT000209555	Known	Genomic	None	0.6000000238418579	None	None	None	None
m54284U_191212_053548/26675958/ccs	PacBio_Hippocampus_Rep1	mm10_ERCC_SIRV	chr13	45554135	45556429	+	1	2079	38634	209489	ENSMUSG00000000253.13	ENCODEMT000209489	Gmpr	ENCODEMT000209489	Known	Genomic	None	1.0	None	None	None	None
m54284U_191107_221739/16777217/ccs	PacBio_Cortex_Rep1	mm10_ERCC_SIRV	chrX	50598212	50556478	-	14	5329	51946	209558	ENSMUSG00000085396.7	ENCODEMT000209558	Firre	ENCODEMT000209558	Known	NNC	None	0.6499999761581421	None	None	None	None
m54284U_191213_120042/118227419/ccs	PacBio_Hippocampus_Rep2	mm10_ERCC_SIRV	chr17	25102849	25100768	-	1	1976	46684	209555	ENSMUSG00000024170.15	ENCODEMT000209555	Telo2	ENCODEMT000209555	Known	Genomic	None	0.6000000238418579	None	None	None	None
m54284U_191212_053548/28312235/ccs	PacBio_Hippocampus_Rep1	mm10_ERCC_SIRV	chr13	45554135	45556429	+	1	2091	38634	209489	ENSMUSG00000000253.13	ENCODEMT000209489	Gmpr	ENCODEMT000209489	Known	Genomic	None	1.0	None	None	None	None
m54284U_191107_221739/21891551/ccs	PacBio_Cortex_Rep1	mm10_ERCC_SIRV	chr19	8967195	8978180	+	10	1411	50192	131582	ENSMUSG00000071644.10	ENSMUST00000052248.7	Eef1g	Eef1g-201	Known	Known	None	0.10000000149011612	None	None	None	None
m54284U_191212_053548/10552788/ccs	PacBio_Hippocampus_Rep1	mm10_ERCC_SIRV	chr3	69598892	69574189	-	3	1929	8227	21523	ENSMUSG00000043300.2	ENSMUST00000061826.2	B3galnt1	B3galnt1-201	Known	Known	None	0.20000000298023224	None	None	None	None
m54284U_191109_043049/5048991/ccs	PacBio_Cortex_Rep2	mm10_ERCC_SIRV	chr7	19699051	19696271	-	4	1109	20196	52686	ENSMUSG00000002985.16	ENSMUST00000174064.8	Apoe	Apoe-206	Known	Known	None	0.15000000596046448	None	None	None	None
m54284U_191212_053548/146671048/ccs	PacBio_Hippocampus_Rep1	mm10_ERCC_SIRV	chr1	55226748	55171750	-	9	2052	841	1907	ENSMUSG00000025978.14	ENSMUST00000027121.14	Rftn2	Rftn2-201	Known	Known	None	0.20000000298023224	None	None	None	None
m54284U_191213_120042/12977177/ccs	PacBio_Hippocampus_Rep2	mm10_ERCC_SIRV	chr9	37531124	37538321	+	6	1625	27292	209548	ENSMUSG00000001946.14	ENCODEMT000209548	Esam	ENCODEMT000209548	Known	ISM	Suffix	0.5	None	None	None	None
m54284U_191213_120042/29098771/ccs	PacBio_Hippocampus_Rep2	mm10_ERCC_SIRV	chr11	30137144	30112842	-	14	2551	32552	209341	ENSMUSG00000020315.18	ENCODEMT000209341	Sptbn1	ENCODEMT000209341	Known	ISM	Both	0.699999988079071	None	None	None	None
m54284U_191212_053548/28312548/ccs	PacBio_Hippocampus_Rep1	mm10_ERCC_SIRV	chr13	45554135	45556429	+	1	2091	38634	209489	ENSMUSG00000000253.13	ENCODEMT000209489	Gmpr	ENCODEMT000209489	Known	Genomic	None	1.0	None	None	None	None
m54284U_191109_043049/67633539/ccs	PacBio_Cortex_Rep2	mm10_ERCC_SIRV	chr15	54952836	54838917	-	26	3444	43254	209559	ENSMUSG00000022425.16	ENCODEMT000209559	Enpp2	ENCODEMT000209559	Known	NIC	None	0.10000000149011612	None	None	None	None
m54284U_191213_120042/96995219/ccs	PacBio_Hippocampus_Rep2	mm10_ERCC_SIRV	chr5	31154229	31140974	-	8	1382	13550	35319	ENSMUSG00000107283.3	ENSMUST00000154241.7	Mpv17	Mpv17-201	Known	Known	None	0.800000011920929	None	None	None	None
m54284U_191212_053548/129238601/ccs	PacBio_Hippocampus_Rep1	mm10_ERCC_SIRV	chr6	47454388	47526038	+	22	2992	16995	44773	ENSMUSG00000029686.15	ENSMUST00000031697.8	Cul1	Cul1-201	Known	Known	None	0.699999988079071	None	None	None	None
m54284U_191212_053548/11010571/ccs	PacBio_Hippocampus_Rep1	mm10_ERCC_SIRV	chr3	69598878	69574189	-	3	1915	8227	21523	ENSMUSG00000043300.2	ENSMUST00000061826.2	B3galnt1	B3galnt1-201	Known	Known	None	0.20000000298023224	None	None	None	None
m54284U_191213_120042/32704708/ccs	PacBio_Hippocampus_Rep2	mm10_ERCC_SIRV	chr11	30268147	30112843	-	29	6216	32552	209335	ENSMUSG00000020315.18	ENCODEMT000209335	Sptbn1	ENCODEMT000209335	Known	ISM	Prefix	0.699999988079071	None	None	None	None
m54284U_191213_120042/154798511/ccs	PacBio_Hippocampus_Rep2	mm10_ERCC_SIRV	chr17	25115948	25114163	-	2	1659	46684	121046	ENSMUSG00000024170.15	ENSMUST00000130525.1	Telo2	Telo2-203	Known	Known	None	0.8500000238418579	None	None	None	None
m54284U_191212_053548/28969551/ccs	PacBio_Hippocampus_Rep1	mm10_ERCC_SIRV	chr13	45554135	45556429	+	1	2091	38634	209489	ENSMUSG00000000253.13	ENCODEMT000209489	Gmpr	ENCODEMT000209489	Known	Genomic	None	1.0	None	None	None	None
m54284U_191212_053548/162990239/ccs	PacBio_Hippocampus_Rep1	mm10_ERCC_SIRV	chr1	55226744	55171750	-	9	2048	841	1907	ENSMUSG00000025978.14	ENSMUST00000027121.14	Rftn2	Rftn2-201	Known	Known	None	0.20000000298023224	None	None	None	None
m54284U_191109_043049/5245184/ccs	PacBio_Cortex_Rep2	mm10_ERCC_SIRV	chr7	19699051	19696271	-	4	1109	20196	52686	ENSMUSG00000002985.16	ENSMUST00000174064.8	Apoe	Apoe-206	Known	Known	None	0.15000000596046448	None	None	None	None
m54284U_191212_053548/29819352/ccs	PacBio_Hippocampus_Rep1	mm10_ERCC_SIRV	chr13	45554135	45556429	+	1	2091	38634	209489	ENSMUSG00000000253.13	ENCODEMT000209489	Gmpr	ENCODEMT000209489	Known	Genomic	None	1.0	None	None	None	None
m54284U_191107_221739/22152132/ccs	PacBio_Cortex_Rep1	mm10_ERCC_SIRV	chr19	8967195	8978180	+	10	1411	50192	131582	ENSMUSG00000071644.10	ENSMUST00000052248.7	Eef1g	Eef1g-201	Known	Known	None	0.10000000149011612	None	None	None	None
m54284U_191212_053548/131138700/ccs	PacBio_Hippocampus_Rep1	mm10_ERCC_SIRV	chr6	47454388	47526066	+	22	3020	16995	44773	ENSMUSG00000029686.15	ENSMUST00000031697.8	Cul1	Cul1-201	Known	Known	None	0.20000000298023224	None	None	None	None
m54284U_191212_053548/16057943/ccs	PacBio_Hippocampus_Rep1	mm10_ERCC_SIRV	chr3	69599058	69574420	-	3	2215	8227	208284	ENSMUSG00000043300.2	ENCODEMT000208284	B3galnt1	ENCODEMT000208284	Known	NIC	None	0.20000000298023224	None	None	None	None
m54284U_191109_043049/24248372/ccs	PacBio_Cortex_Rep2	mm10_ERCC_SIRV	chrX	50578012	50556933	-	9	3649	51946	209560	ENSMUSG00000085396.7	ENCODEMT000209560	Firre	ENCODEMT000209560	Known	ISM	Prefix	0.20000000298023224	None	None	None	None
m54284U_191212_053548/95421632/ccs	PacBio_Hippocampus_Rep1	mm10_ERCC_SIRV	chr15	54920124	54838917	-	25	3201	43254	111083	ENSMUSG00000022425.16	ENSMUST00000041591.15	Enpp2	Enpp2-201	Known	Known	None	0.10000000149011612	None	None	None	None
m54284U_191212_053548/31328520/ccs	PacBio_Hippocampus_Rep1	mm10_ERCC_SIRV	chr13	45554135	45556429	+	1	2091	38634	209489	ENSMUSG00000000253.13	ENCODEMT000209489	Gmpr	ENCODEMT000209489	Known	Genomic	None	1.0	None	None	None	None
m54284U_191107_221739/142149365/ccs	PacBio_Cortex_Rep1	mm10_ERCC_SIRV	chr9	37531159	37538314	+	6	1583	27292	209548	ENSMUSG00000001946.14	ENCODEMT000209548	Esam	ENCODEMT000209548	Known	ISM	Suffix	0.4000000059604645	None	None	None	None
m54284U_191213_120042/34079234/ccs	PacBio_Hippocampus_Rep2	mm10_ERCC_SIRV	chr11	30139088	30113104	-	16	3641	32552	209332	ENSMUSG00000020315.18	ENCODEMT000209332	Sptbn1	ENCODEMT000209332	Known	ISM	Prefix	0.699999988079071	None	None	None	None
m54284U_191212_053548/107741735/ccs	PacBio_Hippocampus_Rep1	mm10_ERCC_SIRV	chr17	25115801	25114164	-	2	1511	46684	121046	ENSMUSG00000024170.15	ENSMUST00000130525.1	Telo2	Telo2-203	Known	Known	None	0.8500000238418579	None	None	None	None
m54284U_191213_120042/11339851/ccs	PacBio_Hippocampus_Rep2	mm10_ERCC_SIRV	chr1	55226554	55171750	-	9	1858	841	1907	ENSMUSG00000025978.14	ENSMUST00000027121.14	Rftn2	Rftn2-201	Known	Known	None	0.20000000298023224	None	None	None	None
m54284U_191107_221739/22217487/ccs	PacBio_Cortex_Rep1	mm10_ERCC_SIRV	chr19	8967195	8978178	+	10	1409	50192	131582	ENSMUSG00000071644.10	ENSMUST00000052248.7	Eef1g	Eef1g-201	Known	Known	None	0.10000000149011612	None	None	None	None
m54284U_191213_120042/97715629/ccs	PacBio_Hippocampus_Rep2	mm10_ERCC_SIRV	chr5	31154229	31140974	-	8	1382	13550	35319	ENSMUSG00000107283.3	ENSMUST00000154241.7	Mpv17	Mpv17-201	Known	Known	None	0.800000011920929	None	None	None	None
m54284U_191212_053548/98240180/ccs	PacBio_Hippocampus_Rep1	mm10_ERCC_SIRV	chr15	54920083	54838914	-	25	3217	43254	206666	ENSMUSG00000022425.16	ENCODEMT000206666	Enpp2	ENCODEMT000206666	Known	NIC	None	0.10000000149011612	None	None	None	None
m54284U_191212_053548/39847186/ccs	PacBio_Hippocampus_Rep1	mm10_ERCC_SIRV	chr13	45554135	45556429	+	1	2091	38634	209489	ENSMUSG00000000253.13	ENCODEMT000209489	Gmpr	ENCODEMT000209489	Known	Genomic	None	1.0	None	None	None	None
m54284U_191212_053548/45285920/ccs	PacBio_Hippocampus_Rep1	mm10_ERCC_SIRV	chr3	69598878	69574189	-	3	1915	8227	21523	ENSMUSG00000043300.2	ENSMUST00000061826.2	B3galnt1	B3galnt1-201	Known	Known	None	0.20000000298023224	None	None	None	None
m54284U_191212_053548/147851202/ccs	PacBio_Hippocampus_Rep1	mm10_ERCC_SIRV	chr6	47454388	47526075	+	22	3029	16995	44773	ENSMUSG00000029686.15	ENSMUST00000031697.8	Cul1	Cul1-201	Known	Known	None	0.15000000596046448	None	None	None	None
m54284U_191109_043049/5310558/ccs	PacBio_Cortex_Rep2	mm10_ERCC_SIRV	chr7	19699051	19696271	-	4	1109	20196	52686	ENSMUSG00000002985.16	ENSMUST00000174064.8	Apoe	Apoe-206	Known	Known	None	0.15000000596046448	None	None	None	None
m54284U_191213_120042/40700059/ccs	PacBio_Hippocampus_Rep2	mm10_ERCC_SIRV	chr11	30139131	30113104	-	16	3684	32552	209332	ENSMUSG00000020315.18	ENCODEMT000209332	Sptbn1	ENCODEMT000209332	Known	ISM	Prefix	0.699999988079071	None	None	None	None
m54284U_191212_053548/40372937/ccs	PacBio_Hippocampus_Rep1	mm10_ERCC_SIRV	chr13	45554135	45556429	+	1	2091	38634	209489	ENSMUSG00000000253.13	ENCODEMT000209489	Gmpr	ENCODEMT000209489	Known	Genomic	None	1.0	None	None	None	None
m54284U_191212_053548/103679016/ccs	PacBio_Hippocampus_Rep1	mm10_ERCC_SIRV	chr15	54920109	54838917	-	26	3265	43254	206138	ENSMUSG00000022425.16	ENCODEMT000206138	Enpp2	ENCODEMT000206138	Known	NIC	None	0.10000000149011612	None	None	None	None
m54284U_191213_120042/88145997/ccs	PacBio_Hippocampus_Rep2	mm10_ERCC_SIRV	chr17	25115927	25114164	-	1	1757	46684	209561	ENSMUSG00000024170.15	ENCODEMT000209561	Telo2	ENCODEMT000209561	Known	Genomic	None	0.8500000238418579	None	None	None	None
m54284U_191212_053548/45286418/ccs	PacBio_Hippocampus_Rep1	mm10_ERCC_SIRV	chr3	69598871	69574189	-	3	1908	8227	21523	ENSMUSG00000043300.2	ENSMUST00000061826.2	B3galnt1	B3galnt1-201	Known	Known	None	0.20000000298023224	None	None	None	None
m54284U_191212_053548/44695798/ccs	PacBio_Hippocampus_Rep1	mm10_ERCC_SIRV	chr13	45554135	45556429	+	1	2085	38634	209489	ENSMUSG00000000253.13	ENCODEMT000209489	Gmpr	ENCODEMT000209489	Known	Genomic	None	1.0	None	None	None	None
m54284U_191213_120042/32441874/ccs	PacBio_Hippocampus_Rep2	mm10_ERCC_SIRV	chr1	55226621	55171750	-	9	1925	841	1907	ENSMUSG00000025978.14	ENSMUST00000027121.14	Rftn2	Rftn2-201	Known	Known	None	0.20000000298023224	None	None	None	None
m54284U_191109_043049/83822497/ccs	PacBio_Cortex_Rep2	mm10_ERCC_SIRV	chrX	50578024	50556933	-	9	3649	51946	209560	ENSMUSG00000085396.7	ENCODEMT000209560	Firre	ENCODEMT000209560	Known	ISM	Prefix	0.20000000298023224	None	None	None	None
m54284U_191213_120042/50791657/ccs	PacBio_Hippocampus_Rep2	mm10_ERCC_SIRV	chr6	47454388	47526037	+	22	2991	16995	44773	ENSMUSG00000029686.15	ENSMUST00000031697.8	Cul1	Cul1-201	Known	Known	None	0.699999988079071	None	None	None	None
m54284U_191212_053548/105646044/ccs	PacBio_Hippocampus_Rep1	mm10_ERCC_SIRV	chr15	54920098	54838921	-	25	3181	43254	206103	ENSMUSG00000022425.16	ENCODEMT000206103	Enpp2	ENCODEMT000206103	Known	NIC	None	0.10000000149011612	None	None	None	None
m54284U_191109_043049/38995300/ccs	PacBio_Cortex_Rep2	mm10_ERCC_SIRV	chr9	37531161	37538323	+	6	1590	27292	209548	ENSMUSG00000001946.14	ENCODEMT000209548	Esam	ENCODEMT000209548	Known	ISM	Suffix	0.44999998807907104	None	None	None	None
m54284U_191213_120042/53152300/ccs	PacBio_Hippocampus_Rep2	mm10_ERCC_SIRV	chr11	30268172	30112843	-	29	6241	32552	209335	ENSMUSG00000020315.18	ENCODEMT000209335	Sptbn1	ENCODEMT000209335	Known	ISM	Prefix	0.699999988079071	None	None	None	None
m54284U_191212_053548/47449211/ccs	PacBio_Hippocampus_Rep1	mm10_ERCC_SIRV	chr13	45554135	45556429	+	1	2091	38634	209489	ENSMUSG00000000253.13	ENCODEMT000209489	Gmpr	ENCODEMT000209489	Known	Genomic	None	1.0	None	None	None	None
m54284U_191107_221739/22217674/ccs	PacBio_Cortex_Rep1	mm10_ERCC_SIRV	chr19	8967195	8978179	+	10	1410	50192	131582	ENSMUSG00000071644.10	ENSMUST00000052248.7	Eef1g	Eef1g-201	Known	Known	None	0.10000000149011612	None	None	None	None
m54284U_191213_120042/110234009/ccs	PacBio_Hippocampus_Rep2	mm10_ERCC_SIRV	chr5	31154211	31140974	-	8	1364	13550	35319	ENSMUSG00000107283.3	ENSMUST00000154241.7	Mpv17	Mpv17-201	Known	Known	None	0.800000011920929	None	None	None	None
m54284U_191212_053548/61146433/ccs	PacBio_Hippocampus_Rep1	mm10_ERCC_SIRV	chr3	69598884	69574189	-	3	1921	8227	21523	ENSMUSG00000043300.2	ENSMUST00000061826.2	B3galnt1	B3galnt1-201	Known	Known	None	0.20000000298023224	None	None	None	None
m54284U_191109_043049/5310767/ccs	PacBio_Cortex_Rep2	mm10_ERCC_SIRV	chr7	19699051	19696271	-	4	1109	20196	52686	ENSMUSG00000002985.16	ENSMUST00000174064.8	Apoe	Apoe-206	Known	Known	None	0.15000000596046448	None	None	None	None
m54284U_191212_053548/107938240/ccs	PacBio_Hippocampus_Rep1	mm10_ERCC_SIRV	chr15	54920016	54838917	-	25	3093	43254	111083	ENSMUSG00000022425.16	ENSMUST00000041591.15	Enpp2	Enpp2-201	Known	Known	None	0.10000000149011612	None	None	None	None
m54284U_191107_221739/18680012/ccs	PacBio_Cortex_Rep1	mm10_ERCC_SIRV	chr6	47454389	47526072	+	22	3033	16995	44773	ENSMUSG00000029686.15	ENSMUST00000031697.8	Cul1	Cul1-201	Known	Known	None	0.15000000596046448	None	None	None	None
m54284U_191212_053548/49153958/ccs	PacBio_Hippocampus_Rep1	mm10_ERCC_SIRV	chr13	45554135	45556429	+	1	2091	38634	209489	ENSMUSG00000000253.13	ENCODEMT000209489	Gmpr	ENCODEMT000209489	Known	Genomic	None	1.0	None	None	None	None
m54284U_191213_120042/34078793/ccs	PacBio_Hippocampus_Rep2	mm10_ERCC_SIRV	chr1	55226738	55171750	-	9	2042	841	1907	ENSMUSG00000025978.14	ENSMUST00000027121.14	Rftn2	Rftn2-201	Known	Known	None	0.20000000298023224	None	None	None	None
m54284U_191213_120042/54067541/ccs	PacBio_Hippocampus_Rep2	mm10_ERCC_SIRV	chr11	30268149	30112843	-	29	6218	32552	209335	ENSMUSG00000020315.18	ENCODEMT000209335	Sptbn1	ENCODEMT000209335	Known	ISM	Prefix	0.699999988079071	None	None	None	None
m54284U_191107_221739/32441615/ccs	PacBio_Cortex_Rep1	mm10_ERCC_SIRV	chr17	25115962	25114165	-	2	1644	46684	209562	ENSMUSG00000024170.15	ENCODEMT000209562	Telo2	ENCODEMT000209562	Known	ISM	Prefix	0.8500000238418579	None	None	None	None
m54284U_191212_053548/49351395/ccs	PacBio_Hippocampus_Rep1	mm10_ERCC_SIRV	chr13	45554135	45556429	+	1	2091	38634	209489	ENSMUSG00000000253.13	ENCODEMT000209489	Gmpr	ENCODEMT000209489	Known	Genomic	None	1.0	None	None	None	None
m54284U_191212_053548/61541063/ccs	PacBio_Hippocampus_Rep1	mm10_ERCC_SIRV	chr3	69598902	69574189	-	3	1939	8227	21523	ENSMUSG00000043300.2	ENSMUST00000061826.2	B3galnt1	B3galnt1-201	Known	Known	None	0.20000000298023224	None	None	None	None
m54284U_191107_221739/30737228/ccs	PacBio_Cortex_Rep1	mm10_ERCC_SIRV	chrX	50581476	50558126	-	10	2713	51946	209563	ENSMUSG00000085396.7	ENCODEMT000209563	Firre	ENCODEMT000209563	Known	NIC	None	0.30000001192092896	None	None	None	None
m54284U_191212_053548/119539641/ccs	PacBio_Hippocampus_Rep1	mm10_ERCC_SIRV	chr15	54920004	54838917	-	25	3081	43254	111083	ENSMUSG00000022425.16	ENSMUST00000041591.15	Enpp2	Enpp2-201	Known	Known	None	0.10000000149011612	None	None	None	None
m54284U_191107_221739/57936195/ccs	PacBio_Cortex_Rep1	mm10_ERCC_SIRV	chr6	47454389	47526136	+	22	3089	16995	44773	ENSMUSG00000029686.15	ENSMUST00000031697.8	Cul1	Cul1-201	Known	Known	None	0.25	None	None	None	None
m54284U_191107_221739/22939126/ccs	PacBio_Cortex_Rep1	mm10_ERCC_SIRV	chr19	8967195	8978178	+	10	1409	50192	131582	ENSMUSG00000071644.10	ENSMUST00000052248.7	Eef1g	Eef1g-201	Known	Known	None	0.10000000149011612	None	None	None	None
m54284U_191213_120042/61605613/ccs	PacBio_Hippocampus_Rep2	mm10_ERCC_SIRV	chr11	30139542	30113104	-	16	4095	32552	209332	ENSMUSG00000020315.18	ENCODEMT000209332	Sptbn1	ENCODEMT000209332	Known	ISM	Prefix	0.699999988079071	None	None	None	None
m54284U_191109_043049/5375589/ccs	PacBio_Cortex_Rep2	mm10_ERCC_SIRV	chr7	19699052	19696271	-	4	1104	20196	52686	ENSMUSG00000002985.16	ENSMUST00000174064.8	Apoe	Apoe-206	Known	Known	None	0.15000000596046448	None	None	None	None
m54284U_191109_043049/68093316/ccs	PacBio_Cortex_Rep2	mm10_ERCC_SIRV	chr9	37531266	37538320	+	6	1482	27292	209548	ENSMUSG00000001946.14	ENCODEMT000209548	Esam	ENCODEMT000209548	Known	ISM	Suffix	0.5	None	None	None	None
m54284U_191212_053548/52560538/ccs	PacBio_Hippocampus_Rep1	mm10_ERCC_SIRV	chr13	45554135	45556429	+	1	2091	38634	209489	ENSMUSG00000000253.13	ENCODEMT000209489	Gmpr	ENCODEMT000209489	Known	Genomic	None	1.0	None	None	None	None
m54284U_191213_120042/40241308/ccs	PacBio_Hippocampus_Rep2	mm10_ERCC_SIRV	chr1	55226451	55171750	-	10	1938	841	209220	ENSMUSG00000025978.14	ENCODEMT000209220	Rftn2	ENCODEMT000209220	Known	NIC	None	0.20000000298023224	None	None	None	None
m54284U_191213_120042/124781029/ccs	PacBio_Hippocampus_Rep2	mm10_ERCC_SIRV	chr5	31154220	31140974	-	7	1340	13550	35320	ENSMUSG00000107283.3	ENSMUST00000200744.3	Mpv17	Mpv17-202	Known	Known	None	0.800000011920929	None	None	None	None
m54284U_191212_053548/78447187/ccs	PacBio_Hippocampus_Rep1	mm10_ERCC_SIRV	chr3	69598846	69574427	-	4	2244	8227	208245	ENSMUSG00000043300.2	ENCODEMT000208245	B3galnt1	ENCODEMT000208245	Known	NIC	None	0.20000000298023224	None	None	None	None
m54284U_191212_053548/134152578/ccs	PacBio_Hippocampus_Rep1	mm10_ERCC_SIRV	chr15	54920120	54838921	-	25	3196	43254	206103	ENSMUSG00000022425.16	ENCODEMT000206103	Enpp2	ENCODEMT000206103	Known	NIC	None	0.10000000149011612	None	None	None	None
m54284U_191107_221739/64488487/ccs	PacBio_Cortex_Rep1	mm10_ERCC_SIRV	chr6	47454389	47526038	+	22	2991	16995	44773	ENSMUSG00000029686.15	ENSMUST00000031697.8	Cul1	Cul1-201	Known	Known	None	0.699999988079071	None	None	None	None
m54284U_191109_043049/57084158/ccs	PacBio_Cortex_Rep2	mm10_ERCC_SIRV	chr9	37531726	37538312	+	6	1534	27292	209564	ENSMUSG00000001946.14	ENCODEMT000209564	Esam	ENCODEMT000209564	Known	NNC	None	0.5	None	None	None	None
m54284U_191212_053548/53019271/ccs	PacBio_Hippocampus_Rep1	mm10_ERCC_SIRV	chr13	45554135	45556429	+	1	2091	38634	209489	ENSMUSG00000000253.13	ENCODEMT000209489	Gmpr	ENCODEMT000209489	Known	Genomic	None	1.0	None	None	None	None
m54284U_191107_221739/22940284/ccs	PacBio_Cortex_Rep1	mm10_ERCC_SIRV	chr19	8967195	8978178	+	10	1409	50192	131582	ENSMUSG00000071644.10	ENSMUST00000052248.7	Eef1g	Eef1g-201	Known	Known	None	0.10000000149011612	None	None	None	None
m54284U_191212_053548/95683952/ccs	PacBio_Hippocampus_Rep1	mm10_ERCC_SIRV	chr3	69598888	69574189	-	3	1925	8227	21523	ENSMUSG00000043300.2	ENSMUST00000061826.2	B3galnt1	B3galnt1-201	Known	Known	None	0.20000000298023224	None	None	None	None
m54284U_191212_053548/172427861/ccs	PacBio_Hippocampus_Rep1	mm10_ERCC_SIRV	chr15	54920113	54838921	-	25	3189	43254	206103	ENSMUSG00000022425.16	ENCODEMT000206103	Enpp2	ENCODEMT000206103	Known	NIC	None	0.10000000149011612	None	None	None	None
m54284U_191212_053548/94504701/ccs	PacBio_Hippocampus_Rep1	mm10_ERCC_SIRV	chr17	25115931	25114131	-	2	1608	46684	209562	ENSMUSG00000024170.15	ENCODEMT000209562	Telo2	ENCODEMT000209562	Known	ISM	Prefix	0.8500000238418579	None	None	None	None
m54284U_191213_120042/74647854/ccs	PacBio_Hippocampus_Rep2	mm10_ERCC_SIRV	chr11	30268171	30112843	-	29	6240	32552	209335	ENSMUSG00000020315.18	ENCODEMT000209335	Sptbn1	ENCODEMT000209335	Known	ISM	Prefix	0.699999988079071	None	None	None	None
m54284U_191213_120042/144968269/ccs	PacBio_Hippocampus_Rep2	mm10_ERCC_SIRV	chr5	31154241	31140974	-	8	1394	13550	35319	ENSMUSG00000107283.3	ENSMUST00000154241.7	Mpv17	Mpv17-201	Known	Known	None	0.800000011920929	None	None	None	None
m54284U_191212_053548/54331718/ccs	PacBio_Hippocampus_Rep1	mm10_ERCC_SIRV	chr13	45554135	45556429	+	1	2091	38634	209489	ENSMUSG00000000253.13	ENCODEMT000209489	Gmpr	ENCODEMT000209489	Known	Genomic	None	1.0	None	None	None	None
m54284U_191212_053548/7864755/ccs	PacBio_Hippocampus_Rep1	mm10_ERCC_SIRV	chrX	50580728	50560891	-	9	2272	51946	209565	ENSMUSG00000085396.7	ENCODEMT000209565	Firre	ENCODEMT000209565	Known	NIC	None	0.6000000238418579	None	None	None	None
m54284U_191109_043049/140380008/ccs	PacBio_Cortex_Rep2	mm10_ERCC_SIRV	chr6	47454389	47526066	+	22	3019	16995	44773	ENSMUSG00000029686.15	ENSMUST00000031697.8	Cul1	Cul1-201	Known	Known	None	0.20000000298023224	None	None	None	None
m54284U_191109_043049/5439596/ccs	PacBio_Cortex_Rep2	mm10_ERCC_SIRV	chr7	19699051	19696271	-	4	1109	20196	52686	ENSMUSG00000002985.16	ENSMUST00000174064.8	Apoe	Apoe-206	Known	Known	None	0.15000000596046448	None	None	None	None
m54284U_191107_221739/23464730/ccs	PacBio_Cortex_Rep1	mm10_ERCC_SIRV	chr19	8967195	8978180	+	10	1411	50192	131582	ENSMUSG00000071644.10	ENSMUST00000052248.7	Eef1g	Eef1g-201	Known	Known	None	0.10000000149011612	None	None	None	None
m54284U_191213_120042/61997169/ccs	PacBio_Hippocampus_Rep2	mm10_ERCC_SIRV	chr1	55226873	55171750	-	9	2177	841	1907	ENSMUSG00000025978.14	ENSMUST00000027121.14	Rftn2	Rftn2-201	Known	Known	None	0.20000000298023224	None	None	None	None
m54284U_191212_053548/177930752/ccs	PacBio_Hippocampus_Rep1	mm10_ERCC_SIRV	chr15	54920005	54838921	-	25	3081	43254	206103	ENSMUSG00000022425.16	ENCODEMT000206103	Enpp2	ENCODEMT000206103	Known	NIC	None	0.10000000149011612	None	None	None	None
m54284U_191212_053548/55115901/ccs	PacBio_Hippocampus_Rep1	mm10_ERCC_SIRV	chr13	45554135	45556429	+	1	2091	38634	209489	ENSMUSG00000000253.13	ENCODEMT000209489	Gmpr	ENCODEMT000209489	Known	Genomic	None	1.0	None	None	None	None
m54284U_191212_053548/105646768/ccs	PacBio_Hippocampus_Rep1	mm10_ERCC_SIRV	chr3	69598911	69574189	-	3	1948	8227	21523	ENSMUSG00000043300.2	ENSMUST00000061826.2	B3galnt1	B3galnt1-201	Known	Known	None	0.20000000298023224	None	None	None	None
m54284U_191212_053548/100598577/ccs	PacBio_Hippocampus_Rep1	mm10_ERCC_SIRV	chr17	25115768	25114131	-	2	1445	46684	209562	ENSMUSG00000024170.15	ENCODEMT000209562	Telo2	ENCODEMT000209562	Known	ISM	Prefix	0.8500000238418579	None	None	None	None
m54284U_191213_120042/93194131/ccs	PacBio_Hippocampus_Rep2	mm10_ERCC_SIRV	chr11	30129653	30113104	-	12	2171	32552	209326	ENSMUSG00000020315.18	ENCODEMT000209326	Sptbn1	ENCODEMT000209326	Known	ISM	Prefix	0.699999988079071	None	None	None	None
m54284U_191212_053548/58786482/ccs	PacBio_Hippocampus_Rep1	mm10_ERCC_SIRV	chr13	45554135	45556429	+	1	2091	38634	209489	ENSMUSG00000000253.13	ENCODEMT000209489	Gmpr	ENCODEMT000209489	Known	Genomic	None	1.0	None	None	None	None
m54284U_191213_120042/115606992/ccs	PacBio_Hippocampus_Rep2	mm10_ERCC_SIRV	chr15	54920125	54838917	-	26	3277	43254	111085	ENSMUSG00000022425.16	ENSMUST00000167541.2	Enpp2	Enpp2-202	Known	Known	None	0.10000000149011612	None	None	None	None
m54284U_191109_043049/146343564/ccs	PacBio_Cortex_Rep2	mm10_ERCC_SIRV	chr6	47454389	47526038	+	21	3844	16995	209566	ENSMUSG00000029686.15	ENCODEMT000209566	Cul1	ENCODEMT000209566	Known	NIC	None	0.699999988079071	None	None	None	None
m54284U_191109_043049/5440194/ccs	PacBio_Cortex_Rep2	mm10_ERCC_SIRV	chr7	19699052	19696271	-	4	1110	20196	52686	ENSMUSG00000002985.16	ENSMUST00000174064.8	Apoe	Apoe-206	Known	Known	None	0.15000000596046448	None	None	None	None
m54284U_191107_221739/23527630/ccs	PacBio_Cortex_Rep1	mm10_ERCC_SIRV	chr19	8967195	8978180	+	10	1411	50192	131582	ENSMUSG00000071644.10	ENSMUST00000052248.7	Eef1g	Eef1g-201	Known	Known	None	0.10000000149011612	None	None	None	None
m54284U_191212_053548/121832330/ccs	PacBio_Hippocampus_Rep1	mm10_ERCC_SIRV	chr3	69598845	69574189	-	3	1882	8227	21523	ENSMUSG00000043300.2	ENSMUST00000061826.2	B3galnt1	B3galnt1-201	Known	Known	None	0.20000000298023224	None	None	None	None
m54284U_191212_053548/59179480/ccs	PacBio_Hippocampus_Rep1	mm10_ERCC_SIRV	chr13	45554135	45556429	+	1	2091	38634	209489	ENSMUSG00000000253.13	ENCODEMT000209489	Gmpr	ENCODEMT000209489	Known	Genomic	None	1.0	None	None	None	None
m54284U_191213_120042/84542831/ccs	PacBio_Hippocampus_Rep2	mm10_ERCC_SIRV	chr1	55226826	55171750	-	7	1796	841	209231	ENSMUSG00000025978.14	ENCODEMT000209231	Rftn2	ENCODEMT000209231	Known	NIC	None	0.20000000298023224	None	None	None	None
m54284U_191213_120042/180553280/ccs	PacBio_Hippocampus_Rep2	mm10_ERCC_SIRV	chr5	31154219	31140974	-	7	1339	13550	35320	ENSMUSG00000107283.3	ENSMUST00000200744.3	Mpv17	Mpv17-202	Known	Known	None	0.800000011920929	None	None	None	None
m54284U_191107_221739/38471914/ccs	PacBio_Cortex_Rep1	mm10_ERCC_SIRV	chrX	50564969	50563118	-	1	1852	51946	209567	ENSMUSG00000085396.7	ENCODEMT000209567	Firre	ENCODEMT000209567	Known	ISM	None	0.4000000059604645	None	None	None	None
m54284U_191213_120042/94308934/ccs	PacBio_Hippocampus_Rep2	mm10_ERCC_SIRV	chr11	30268133	30112843	-	29	6202	32552	209335	ENSMUSG00000020315.18	ENCODEMT000209335	Sptbn1	ENCODEMT000209335	Known	ISM	Prefix	0.699999988079071	None	None	None	None
m54284U_191109_043049/47514522/ccs	PacBio_Cortex_Rep2	mm10_ERCC_SIRV	chr9	37531733	37538311	+	5	3441	27292	209568	ENSMUSG00000001946.14	ENCODEMT000209568	Esam	ENCODEMT000209568	Known	NIC	None	0.5	None	None	None	None
m54284U_191212_053548/171246263/ccs	PacBio_Hippocampus_Rep1	mm10_ERCC_SIRV	chr17	25115968	25114165	-	2	1677	46684	121046	ENSMUSG00000024170.15	ENSMUST00000130525.1	Telo2	Telo2-203	Known	Known	None	0.8500000238418579	None	None	None	None
m54284U_191212_053548/60817592/ccs	PacBio_Hippocampus_Rep1	mm10_ERCC_SIRV	chr13	45554135	45556429	+	1	2091	38634	209489	ENSMUSG00000000253.13	ENCODEMT000209489	Gmpr	ENCODEMT000209489	Known	Genomic	None	1.0	None	None	None	None
m54284U_191107_221739/23528285/ccs	PacBio_Cortex_Rep1	mm10_ERCC_SIRV	chr19	8967195	8978179	+	10	1410	50192	131582	ENSMUSG00000071644.10	ENSMUST00000052248.7	Eef1g	Eef1g-201	Known	Known	None	0.10000000149011612	None	None	None	None
m54284U_191212_053548/136839706/ccs	PacBio_Hippocampus_Rep1	mm10_ERCC_SIRV	chr3	69598909	69574189	-	3	1946	8227	21523	ENSMUSG00000043300.2	ENSMUST00000061826.2	B3galnt1	B3galnt1-201	Known	Known	None	0.20000000298023224	None	None	None	None
m54284U_191212_053548/61278292/ccs	PacBio_Hippocampus_Rep1	mm10_ERCC_SIRV	chr13	45554135	45556429	+	1	2091	38634	209489	ENSMUSG00000000253.13	ENCODEMT000209489	Gmpr	ENCODEMT000209489	Known	Genomic	None	1.0	None	None	None	None
m54284U_191107_221739/150405375/ccs	PacBio_Cortex_Rep1	mm10_ERCC_SIRV	chr15	54851400	54838918	-	7	1313	43254	209569	ENSMUSG00000022425.16	ENCODEMT000209569	Enpp2	ENCODEMT000209569	Known	ISM	Suffix	0.15000000596046448	None	None	None	None
m54284U_191109_043049/5441839/ccs	PacBio_Cortex_Rep2	mm10_ERCC_SIRV	chr7	19699052	19696271	-	4	1110	20196	52686	ENSMUSG00000002985.16	ENSMUST00000174064.8	Apoe	Apoe-206	Known	Known	None	0.15000000596046448	None	None	None	None
m54284U_191213_120042/131336004/ccs	PacBio_Hippocampus_Rep2	mm10_ERCC_SIRV	chr1	55226971	55171750	-	9	2275	841	1907	ENSMUSG00000025978.14	ENSMUST00000027121.14	Rftn2	Rftn2-201	Known	Known	None	0.20000000298023224	None	None	None	None
m54284U_191107_221739/23528820/ccs	PacBio_Cortex_Rep1	mm10_ERCC_SIRV	chr19	8967195	8978180	+	10	1411	50192	131582	ENSMUSG00000071644.10	ENSMUST00000052248.7	Eef1g	Eef1g-201	Known	Known	None	0.10000000149011612	None	None	None	None
m54284U_191213_120042/112394251/ccs	PacBio_Hippocampus_Rep2	mm10_ERCC_SIRV	chr11	30159404	30112886	-	27	5798	32552	209570	ENSMUSG00000020315.18	ENCODEMT000209570	Sptbn1	ENCODEMT000209570	Known	ISM	Suffix	0.699999988079071	None	None	None	None
m54284U_191212_053548/62916579/ccs	PacBio_Hippocampus_Rep1	mm10_ERCC_SIRV	chr13	45554135	45556429	+	1	2091	38634	209489	ENSMUSG00000000253.13	ENCODEMT000209489	Gmpr	ENCODEMT000209489	Known	Genomic	None	1.0	None	None	None	None
m54284U_191212_053548/149947348/ccs	PacBio_Hippocampus_Rep1	mm10_ERCC_SIRV	chr3	69598848	69574189	-	3	1885	8227	21523	ENSMUSG00000043300.2	ENSMUST00000061826.2	B3galnt1	B3galnt1-201	Known	Known	None	0.20000000298023224	None	None	None	None
m54284U_191107_221739/71829543/ccs	PacBio_Cortex_Rep1	mm10_ERCC_SIRV	chr5	31154219	31140975	-	8	1371	13550	35319	ENSMUSG00000107283.3	ENSMUST00000154241.7	Mpv17	Mpv17-201	Known	Known	None	0.800000011920929	None	None	None	None
m54284U_191212_053548/106366283/ccs	PacBio_Hippocampus_Rep1	mm10_ERCC_SIRV	chr6	47454389	47526072	+	22	3025	16995	44773	ENSMUSG00000029686.15	ENSMUST00000031697.8	Cul1	Cul1-201	Known	Known	None	0.15000000596046448	None	None	None	None
m54284U_191213_120042/29362034/ccs	PacBio_Hippocampus_Rep2	mm10_ERCC_SIRV	chr17	25115763	25114165	-	2	1472	46684	121046	ENSMUSG00000024170.15	ENSMUST00000130525.1	Telo2	Telo2-203	Known	Known	None	0.8500000238418579	None	None	None	None
m54284U_191212_053548/69535000/ccs	PacBio_Hippocampus_Rep1	mm10_ERCC_SIRV	chrX	50564953	50563125	-	1	1838	51946	209567	ENSMUSG00000085396.7	ENCODEMT000209567	Firre	ENCODEMT000209567	Known	ISM	None	0.4000000059604645	None	None	None	None
m54284U_191107_221739/23726468/ccs	PacBio_Cortex_Rep1	mm10_ERCC_SIRV	chr19	8967195	8978178	+	10	1409	50192	131582	ENSMUSG00000071644.10	ENSMUST00000052248.7	Eef1g	Eef1g-201	Known	Known	None	0.10000000149011612	None	None	None	None
m54284U_191212_053548/64422326/ccs	PacBio_Hippocampus_Rep1	mm10_ERCC_SIRV	chr13	45554135	45556429	+	1	2091	38634	209489	ENSMUSG00000000253.13	ENCODEMT000209489	Gmpr	ENCODEMT000209489	Known	Genomic	None	1.0	None	None	None	None
m54284U_191109_043049/5702385/ccs	PacBio_Cortex_Rep2	mm10_ERCC_SIRV	chr7	19699051	19696271	-	4	1109	20196	52686	ENSMUSG00000002985.16	ENSMUST00000174064.8	Apoe	Apoe-206	Known	Known	None	0.15000000596046448	None	None	None	None
m54284U_191107_221739/151912479/ccs	PacBio_Cortex_Rep1	mm10_ERCC_SIRV	chrX	50564269	50563128	-	1	1151	51946	209567	ENSMUSG00000085396.7	ENCODEMT000209567	Firre	ENCODEMT000209567	Known	ISM	None	0.4000000059604645	None	None	None	None
m54284U_191212_053548/67307157/ccs	PacBio_Hippocampus_Rep1	mm10_ERCC_SIRV	chr13	45554135	45556429	+	1	2091	38634	209489	ENSMUSG00000000253.13	ENCODEMT000209489	Gmpr	ENCODEMT000209489	Known	Genomic	None	1.0	None	None	None	None
m54284U_191212_053548/172228719/ccs	PacBio_Hippocampus_Rep1	mm10_ERCC_SIRV	chr3	69598902	69574189	-	3	1939	8227	21523	ENSMUSG00000043300.2	ENSMUST00000061826.2	B3galnt1	B3galnt1-201	Known	Known	None	0.20000000298023224	None	None	None	None
m54284U_191107_221739/23790832/ccs	PacBio_Cortex_Rep1	mm10_ERCC_SIRV	chr19	8967195	8978178	+	10	1409	50192	131582	ENSMUSG00000071644.10	ENSMUST00000052248.7	Eef1g	Eef1g-201	Known	Known	None	0.10000000149011612	None	None	None	None
m54284U_191213_120042/40504060/ccs	PacBio_Hippocampus_Rep2	mm10_ERCC_SIRV	chr17	25115976	25114165	-	2	1685	46684	121046	ENSMUSG00000024170.15	ENSMUST00000130525.1	Telo2	Telo2-203	Known	Known	None	0.8500000238418579	None	None	None	None
m54284U_191212_053548/67764756/ccs	PacBio_Hippocampus_Rep1	mm10_ERCC_SIRV	chr13	45554135	45556429	+	1	2091	38634	209489	ENSMUSG00000000253.13	ENCODEMT000209489	Gmpr	ENCODEMT000209489	Known	Genomic	None	1.0	None	None	None	None
m54284U_191212_053548/14288343/ccs	PacBio_Hippocampus_Rep1	mm10_ERCC_SIRV	chr15	54920095	54838918	-	26	3246	43254	111085	ENSMUSG00000022425.16	ENSMUST00000167541.2	Enpp2	Enpp2-202	Known	Known	None	0.15000000596046448	None	None	None	None
m54284U_191107_221739/93717960/ccs	PacBio_Cortex_Rep1	mm10_ERCC_SIRV	chrX	50563873	50563129	-	1	754	51946	209567	ENSMUSG00000085396.7	ENCODEMT000209567	Firre	ENCODEMT000209567	Known	ISM	None	0.3499999940395355	None	None	None	None
m54284U_191213_120042/171444384/ccs	PacBio_Hippocampus_Rep2	mm10_ERCC_SIRV	chr1	55226478	55171750	-	9	1782	841	1907	ENSMUSG00000025978.14	ENSMUST00000027121.14	Rftn2	Rftn2-201	Known	Known	None	0.20000000298023224	None	None	None	None
m54284U_191212_053548/177276157/ccs	PacBio_Hippocampus_Rep1	mm10_ERCC_SIRV	chr3	69598878	69574189	-	3	1915	8227	21523	ENSMUSG00000043300.2	ENSMUST00000061826.2	B3galnt1	B3galnt1-201	Known	Known	None	0.20000000298023224	None	None	None	None
m54284U_191212_053548/132776705/ccs	PacBio_Hippocampus_Rep1	mm10_ERCC_SIRV	chr6	47454389	47526134	+	22	3087	16995	44773	ENSMUSG00000029686.15	ENSMUST00000031697.8	Cul1	Cul1-201	Known	Known	None	0.25	None	None	None	None
m54284U_191109_043049/5834681/ccs	PacBio_Cortex_Rep2	mm10_ERCC_SIRV	chr7	19699047	19696271	-	4	1105	20196	52686	ENSMUSG00000002985.16	ENSMUST00000174064.8	Apoe	Apoe-206	Known	Known	None	0.15000000596046448	None	None	None	None
m54284U_191107_221739/24052547/ccs	PacBio_Cortex_Rep1	mm10_ERCC_SIRV	chr19	8967195	8978180	+	10	1411	50192	131582	ENSMUSG00000071644.10	ENSMUST00000052248.7	Eef1g	Eef1g-201	Known	Known	None	0.10000000149011612	None	None	None	None
m54284U_191212_053548/35455838/ccs	PacBio_Hippocampus_Rep1	mm10_ERCC_SIRV	chr15	54920024	54838918	-	25	3107	43254	111083	ENSMUSG00000022425.16	ENSMUST00000041591.15	Enpp2	Enpp2-201	Known	Known	None	0.15000000596046448	None	None	None	None
m54284U_191109_043049/95748931/ccs	PacBio_Cortex_Rep2	mm10_ERCC_SIRV	chrX	50565470	50563129	-	1	2351	51946	209567	ENSMUSG00000085396.7	ENCODEMT000209567	Firre	ENCODEMT000209567	Known	ISM	None	0.3499999940395355	None	None	None	None
m54284U_191107_221739/24053792/ccs	PacBio_Cortex_Rep1	mm10_ERCC_SIRV	chr9	37535359	37533798	-	1	1562	61901	209571	ENCODEMG000061901	ENCODEMT000209571	ENCODEMG000061901	ENCODEMT000209571	Antisense	Antisense	None	1.0	None	None	None	None
m54284U_191213_120042/112461611/ccs	PacBio_Hippocampus_Rep2	mm10_ERCC_SIRV	chr11	30138969	30113104	-	16	3522	32552	209332	ENSMUSG00000020315.18	ENCODEMT000209332	Sptbn1	ENCODEMT000209332	Known	ISM	Prefix	0.699999988079071	None	None	None	None
m54284U_191212_053548/67895364/ccs	PacBio_Hippocampus_Rep1	mm10_ERCC_SIRV	chr13	45554135	45556429	+	1	2091	38634	209489	ENSMUSG00000000253.13	ENCODEMT000209489	Gmpr	ENCODEMT000209489	Known	Genomic	None	1.0	None	None	None	None
m54284U_191109_043049/56100330/ccs	PacBio_Cortex_Rep2	mm10_ERCC_SIRV	chr5	31154207	31140975	-	7	1326	13550	35320	ENSMUSG00000107283.3	ENSMUST00000200744.3	Mpv17	Mpv17-202	Known	Known	None	0.800000011920929	None	None	None	None
m54284U_191212_053548/178784401/ccs	PacBio_Hippocampus_Rep1	mm10_ERCC_SIRV	chr3	69598892	69574189	-	3	1929	8227	21523	ENSMUSG00000043300.2	ENSMUST00000061826.2	B3galnt1	B3galnt1-201	Known	Known	None	0.20000000298023224	None	None	None	None
m54284U_191212_053548/153159198/ccs	PacBio_Hippocampus_Rep1	mm10_ERCC_SIRV	chr6	47454389	47526068	+	22	3021	16995	44773	ENSMUSG00000029686.15	ENSMUST00000031697.8	Cul1	Cul1-201	Known	Known	None	0.15000000596046448	None	None	None	None
m54284U_191212_053548/59179301/ccs	PacBio_Hippocampus_Rep1	mm10_ERCC_SIRV	chr15	54920018	54838918	-	25	3094	43254	111083	ENSMUSG00000022425.16	ENSMUST00000041591.15	Enpp2	Enpp2-201	Known	Known	None	0.15000000596046448	None	None	None	None
m54284U_191213_120042/51250416/ccs	PacBio_Hippocampus_Rep2	mm10_ERCC_SIRV	chr17	25115962	25114165	-	2	1671	46684	121046	ENSMUSG00000024170.15	ENSMUST00000130525.1	Telo2	Telo2-203	Known	Known	None	0.8500000238418579	None	None	None	None
m54284U_191107_221739/24118752/ccs	PacBio_Cortex_Rep1	mm10_ERCC_SIRV	chr19	8967195	8978177	+	10	1408	50192	131582	ENSMUSG00000071644.10	ENSMUST00000052248.7	Eef1g	Eef1g-201	Known	Known	None	0.10000000149011612	None	None	None	None
m54284U_191107_221739/13633776/ccs	PacBio_Cortex_Rep1	mm10_ERCC_SIRV	chr1	55226856	55171751	-	9	2159	841	1907	ENSMUSG00000025978.14	ENSMUST00000027121.14	Rftn2	Rftn2-201	Known	Known	None	0.20000000298023224	None	None	None	None
m54284U_191213_120042/113052097/ccs	PacBio_Hippocampus_Rep2	mm10_ERCC_SIRV	chr11	30136191	30112842	-	13	2357	32552	209377	ENSMUSG00000020315.18	ENCODEMT000209377	Sptbn1	ENCODEMT000209377	Known	ISM	Both	0.699999988079071	None	None	None	None
m54284U_191212_053548/68157517/ccs	PacBio_Hippocampus_Rep1	mm10_ERCC_SIRV	chr13	45554135	45556429	+	1	2085	38634	209489	ENSMUSG00000000253.13	ENCODEMT000209489	Gmpr	ENCODEMT000209489	Known	Genomic	None	1.0	None	None	None	None
m54284U_191109_043049/5900889/ccs	PacBio_Cortex_Rep2	mm10_ERCC_SIRV	chr7	19699052	19696271	-	4	1110	20196	52686	ENSMUSG00000002985.16	ENSMUST00000174064.8	Apoe	Apoe-206	Known	Known	None	0.15000000596046448	None	None	None	None
m54284U_191213_120042/19401285/ccs	PacBio_Hippocampus_Rep2	mm10_ERCC_SIRV	chrX	50567598	50563122	-	2	1905	51946	209572	ENSMUSG00000085396.7	ENCODEMT000209572	Firre	ENCODEMT000209572	Known	ISM	Both	0.3499999940395355	None	None	None	None
m54284U_191213_120042/9176297/ccs	PacBio_Hippocampus_Rep2	mm10_ERCC_SIRV	chr3	69598904	69574189	-	3	1934	8227	21523	ENSMUSG00000043300.2	ENSMUST00000061826.2	B3galnt1	B3galnt1-201	Known	Known	None	0.20000000298023224	None	None	None	None
m54284U_191212_053548/59639732/ccs	PacBio_Hippocampus_Rep1	mm10_ERCC_SIRV	chr15	54920012	54838916	-	25	3091	43254	206483	ENSMUSG00000022425.16	ENCODEMT000206483	Enpp2	ENCODEMT000206483	Known	NIC	None	0.15000000596046448	None	None	None	None
m54284U_191212_053548/69338403/ccs	PacBio_Hippocampus_Rep1	mm10_ERCC_SIRV	chr13	45554135	45556429	+	1	2091	38634	209489	ENSMUSG00000000253.13	ENCODEMT000209489	Gmpr	ENCODEMT000209489	Known	Genomic	None	1.0	None	None	None	None
m54284U_191213_120042/28312341/ccs	PacBio_Hippocampus_Rep2	mm10_ERCC_SIRV	chr6	47454387	47526058	+	19	2713	16995	208886	ENSMUSG00000029686.15	ENCODEMT000208886	Cul1	ENCODEMT000208886	Known	NIC	None	0.20000000298023224	None	None	None	None
m54284U_191107_221739/24183372/ccs	PacBio_Cortex_Rep1	mm10_ERCC_SIRV	chr19	8967195	8978178	+	10	1409	50192	131582	ENSMUSG00000071644.10	ENSMUST00000052248.7	Eef1g	Eef1g-201	Known	Known	None	0.10000000149011612	None	None	None	None
m54284U_191107_221739/35717493/ccs	PacBio_Cortex_Rep1	mm10_ERCC_SIRV	chr1	55226803	55171751	-	9	2106	841	1907	ENSMUSG00000025978.14	ENSMUST00000027121.14	Rftn2	Rftn2-201	Known	Known	None	0.20000000298023224	None	None	None	None
m54284U_191107_221739/144378704/ccs	PacBio_Cortex_Rep1	mm10_ERCC_SIRV	chr9	37535359	37533798	-	1	1562	61901	209571	ENCODEMG000061901	ENCODEMT000209571	ENCODEMG000061901	ENCODEMT000209571	Antisense	Antisense	None	1.0	None	None	None	None
m54284U_191213_120042/103418603/ccs	PacBio_Hippocampus_Rep2	mm10_ERCC_SIRV	chr17	25115774	25114165	-	2	1483	46684	121046	ENSMUSG00000024170.15	ENSMUST00000130525.1	Telo2	Telo2-203	Known	Known	None	0.8500000238418579	None	None	None	None
m54284U_191212_053548/84609787/ccs	PacBio_Hippocampus_Rep1	mm10_ERCC_SIRV	chr15	54920095	54838918	-	25	3171	43254	111083	ENSMUSG00000022425.16	ENSMUST00000041591.15	Enpp2	Enpp2-201	Known	Known	None	0.15000000596046448	None	None	None	None
m54284U_191212_053548/74255139/ccs	PacBio_Hippocampus_Rep1	mm10_ERCC_SIRV	chr5	31154234	31140975	-	7	1353	13550	35320	ENSMUSG00000107283.3	ENSMUST00000200744.3	Mpv17	Mpv17-202	Known	Known	None	0.800000011920929	None	None	None	None
m54284U_191213_120042/40173771/ccs	PacBio_Hippocampus_Rep2	mm10_ERCC_SIRV	chr3	69598883	69574189	-	3	1920	8227	21523	ENSMUSG00000043300.2	ENSMUST00000061826.2	B3galnt1	B3galnt1-201	Known	Known	None	0.20000000298023224	None	None	None	None
m54284U_191212_053548/70058598/ccs	PacBio_Hippocampus_Rep1	mm10_ERCC_SIRV	chr13	45554135	45556429	+	1	2091	38634	209489	ENSMUSG00000000253.13	ENCODEMT000209489	Gmpr	ENCODEMT000209489	Known	Genomic	None	1.0	None	None	None	None
m54284U_191213_120042/113968979/ccs	PacBio_Hippocampus_Rep2	mm10_ERCC_SIRV	chr11	30268194	30112843	-	29	6263	32552	209335	ENSMUSG00000020315.18	ENCODEMT000209335	Sptbn1	ENCODEMT000209335	Known	ISM	Prefix	0.699999988079071	None	None	None	None
m54284U_191107_221739/24183861/ccs	PacBio_Cortex_Rep1	mm10_ERCC_SIRV	chr19	8967195	8978177	+	10	1408	50192	131582	ENSMUSG00000071644.10	ENSMUST00000052248.7	Eef1g	Eef1g-201	Known	Known	None	0.10000000149011612	None	None	None	None
m54284U_191213_120042/35390184/ccs	PacBio_Hippocampus_Rep2	mm10_ERCC_SIRV	chr6	47454389	47526141	+	22	3094	16995	44773	ENSMUSG00000029686.15	ENSMUST00000031697.8	Cul1	Cul1-201	Known	Known	None	0.15000000596046448	None	None	None	None
m54284U_191212_053548/71698320/ccs	PacBio_Hippocampus_Rep1	mm10_ERCC_SIRV	chr13	45554135	45556429	+	1	2091	38634	209489	ENSMUSG00000000253.13	ENCODEMT000209489	Gmpr	ENCODEMT000209489	Known	Genomic	None	1.0	None	None	None	None
m54284U_191212_053548/96535099/ccs	PacBio_Hippocampus_Rep1	mm10_ERCC_SIRV	chr15	54920131	54838918	-	25	3207	43254	111083	ENSMUSG00000022425.16	ENSMUST00000041591.15	Enpp2	Enpp2-201	Known	Known	None	0.15000000596046448	None	None	None	None
m54284U_191109_043049/5966292/ccs	PacBio_Cortex_Rep2	mm10_ERCC_SIRV	chr7	19699051	19696271	-	4	1109	20196	52686	ENSMUSG00000002985.16	ENSMUST00000174064.8	Apoe	Apoe-206	Known	Known	None	0.15000000596046448	None	None	None	None
m54284U_191109_043049/32637810/ccs	PacBio_Cortex_Rep2	mm10_ERCC_SIRV	chr9	37536183	37533798	-	1	2386	61901	209571	ENCODEMG000061901	ENCODEMT000209571	ENCODEMG000061901	ENCODEMT000209571	Antisense	Antisense	None	1.0	None	None	None	None
m54284U_191213_120042/171573249/ccs	PacBio_Hippocampus_Rep2	mm10_ERCC_SIRV	chrX	50564521	50563130	-	1	1401	51946	209567	ENSMUSG00000085396.7	ENCODEMT000209567	Firre	ENCODEMT000209567	Known	ISM	None	0.3499999940395355	None	None	None	None
m54284U_191213_120042/60426367/ccs	PacBio_Hippocampus_Rep2	mm10_ERCC_SIRV	chr3	69598837	69574189	-	3	1874	8227	21523	ENSMUSG00000043300.2	ENSMUST00000061826.2	B3galnt1	B3galnt1-201	Known	Known	None	0.20000000298023224	None	None	None	None
m54284U_191107_221739/36111783/ccs	PacBio_Cortex_Rep1	mm10_ERCC_SIRV	chr1	55227113	55171751	-	9	2416	841	1907	ENSMUSG00000025978.14	ENSMUST00000027121.14	Rftn2	Rftn2-201	Known	Known	None	0.20000000298023224	None	None	None	None
m54284U_191213_120042/127535214/ccs	PacBio_Hippocampus_Rep2	mm10_ERCC_SIRV	chr11	30137106	30112842	-	14	2513	32552	209341	ENSMUSG00000020315.18	ENCODEMT000209341	Sptbn1	ENCODEMT000209341	Known	ISM	Both	0.699999988079071	None	None	None	None
m54284U_191107_221739/24380489/ccs	PacBio_Cortex_Rep1	mm10_ERCC_SIRV	chr19	8967195	8978178	+	10	1409	50192	131582	ENSMUSG00000071644.10	ENSMUST00000052248.7	Eef1g	Eef1g-201	Known	Known	None	0.10000000149011612	None	None	None	None
m54284U_191109_043049/56493253/ccs	PacBio_Cortex_Rep2	mm10_ERCC_SIRV	chr9	37536183	37533798	-	1	2386	61901	209571	ENCODEMG000061901	ENCODEMT000209571	ENCODEMG000061901	ENCODEMT000209571	Antisense	Antisense	None	1.0	None	None	None	None
m54284U_191212_053548/76481933/ccs	PacBio_Hippocampus_Rep1	mm10_ERCC_SIRV	chr13	45554135	45556429	+	1	2091	38634	209489	ENSMUSG00000000253.13	ENCODEMT000209489	Gmpr	ENCODEMT000209489	Known	Genomic	None	1.0	None	None	None	None
m54284U_191213_120042/110692189/ccs	PacBio_Hippocampus_Rep2	mm10_ERCC_SIRV	chr17	25115927	25114165	-	2	1636	46684	121046	ENSMUSG00000024170.15	ENSMUST00000130525.1	Telo2	Telo2-203	Known	Known	None	0.8500000238418579	None	None	None	None
m54284U_191213_120042/113639738/ccs	PacBio_Hippocampus_Rep2	mm10_ERCC_SIRV	chr6	47454389	47526065	+	22	3018	16995	44773	ENSMUSG00000029686.15	ENSMUST00000031697.8	Cul1	Cul1-201	Known	Known	None	0.20000000298023224	None	None	None	None
m54284U_191212_053548/101318657/ccs	PacBio_Hippocampus_Rep1	mm10_ERCC_SIRV	chr15	54920050	54838922	-	25	3125	43254	206103	ENSMUSG00000022425.16	ENCODEMT000206103	Enpp2	ENCODEMT000206103	Known	NIC	None	0.15000000596046448	None	None	None	None
m54284U_191107_221739/88803865/ccs	PacBio_Cortex_Rep1	mm10_ERCC_SIRV	chr5	31154205	31140976	-	8	1356	13550	35319	ENSMUSG00000107283.3	ENSMUST00000154241.7	Mpv17	Mpv17-201	Known	Known	None	0.75	None	None	None	None
m54284U_191212_053548/47907596/ccs	PacBio_Hippocampus_Rep1	mm10_ERCC_SIRV	chrX	50564557	50563131	-	1	1436	51946	209567	ENSMUSG00000085396.7	ENCODEMT000209567	Firre	ENCODEMT000209567	Known	ISM	None	0.3499999940395355	None	None	None	None
m54284U_191109_043049/131074597/ccs	PacBio_Cortex_Rep2	mm10_ERCC_SIRV	chr9	37536183	37533798	-	1	2386	61901	209571	ENCODEMG000061901	ENCODEMT000209571	ENCODEMG000061901	ENCODEMT000209571	Antisense	Antisense	None	1.0	None	None	None	None
m54284U_191213_120042/121636526/ccs	PacBio_Hippocampus_Rep2	mm10_ERCC_SIRV	chr3	69598862	69574189	-	3	1899	8227	21523	ENSMUSG00000043300.2	ENSMUST00000061826.2	B3galnt1	B3galnt1-201	Known	Known	None	0.20000000298023224	None	None	None	None
m54284U_191213_120042/131269885/ccs	PacBio_Hippocampus_Rep2	mm10_ERCC_SIRV	chr11	30139088	30113104	-	16	3641	32552	209332	ENSMUSG00000020315.18	ENCODEMT000209332	Sptbn1	ENCODEMT000209332	Known	ISM	Prefix	0.699999988079071	None	None	None	None
m54284U_191107_221739/101974827/ccs	PacBio_Cortex_Rep1	mm10_ERCC_SIRV	chr1	55226536	55171751	-	9	1839	841	1907	ENSMUSG00000025978.14	ENSMUST00000027121.14	Rftn2	Rftn2-201	Known	Known	None	0.20000000298023224	None	None	None	None
m54284U_191212_053548/105316937/ccs	PacBio_Hippocampus_Rep1	mm10_ERCC_SIRV	chr15	54920125	54838918	-	25	3201	43254	111083	ENSMUSG00000022425.16	ENSMUST00000041591.15	Enpp2	Enpp2-201	Known	Known	None	0.15000000596046448	None	None	None	None
m54284U_191212_053548/77333980/ccs	PacBio_Hippocampus_Rep1	mm10_ERCC_SIRV	chr13	45554135	45556429	+	1	2091	38634	209489	ENSMUSG00000000253.13	ENCODEMT000209489	Gmpr	ENCODEMT000209489	Known	Genomic	None	1.0	None	None	None	None
m54284U_191109_043049/6160969/ccs	PacBio_Cortex_Rep2	mm10_ERCC_SIRV	chr7	19699051	19696271	-	4	1109	20196	52686	ENSMUSG00000002985.16	ENSMUST00000174064.8	Apoe	Apoe-206	Known	Known	None	0.15000000596046448	None	None	None	None
m54284U_191212_053548/44959161/ccs	PacBio_Hippocampus_Rep1	mm10_ERCC_SIRV	chr9	37538687	37533798	-	1	4890	61901	209571	ENCODEMG000061901	ENCODEMT000209571	ENCODEMG000061901	ENCODEMT000209571	Antisense	Antisense	None	1.0	None	None	None	None
m54284U_191107_221739/24381536/ccs	PacBio_Cortex_Rep1	mm10_ERCC_SIRV	chr19	8967195	8978173	+	10	1404	50192	131582	ENSMUSG00000071644.10	ENSMUST00000052248.7	Eef1g	Eef1g-201	Known	Known	None	0.25	None	None	None	None
m54284U_191213_120042/132712758/ccs	PacBio_Hippocampus_Rep2	mm10_ERCC_SIRV	chr11	30268308	30112842	-	29	6328	32552	209354	ENSMUSG00000020315.18	ENCODEMT000209354	Sptbn1	ENCODEMT000209354	Known	ISM	Prefix	0.699999988079071	None	None	None	None
m54284U_191107_221739/27592611/ccs	PacBio_Cortex_Rep1	mm10_ERCC_SIRV	chr6	47454362	47523277	+	19	2275	16995	208947	ENSMUSG00000029686.15	ENCODEMT000208947	Cul1	ENCODEMT000208947	Known	ISM	Prefix	0.6499999761581421	None	None	None	None
m54284U_191213_120042/140969197/ccs	PacBio_Hippocampus_Rep2	mm10_ERCC_SIRV	chr17	25115972	25114165	-	2	1681	46684	121046	ENSMUSG00000024170.15	ENSMUST00000130525.1	Telo2	Telo2-203	Known	Known	None	0.8500000238418579	None	None	None	None
m54284U_191212_053548/78710040/ccs	PacBio_Hippocampus_Rep1	mm10_ERCC_SIRV	chr13	45554135	45556428	+	1	2090	38634	209489	ENSMUSG00000000253.13	ENCODEMT000209489	Gmpr	ENCODEMT000209489	Known	Genomic	None	0.949999988079071	None	None	None	None
m54284U_191213_120042/132121856/ccs	PacBio_Hippocampus_Rep2	mm10_ERCC_SIRV	chr3	69598964	69574420	-	4	2027	8227	208480	ENSMUSG00000043300.2	ENCODEMT000208480	B3galnt1	ENCODEMT000208480	Known	NNC	None	0.20000000298023224	None	None	None	None
m54284U_191107_221739/166332837/ccs	PacBio_Cortex_Rep1	mm10_ERCC_SIRV	chrX	50569841	50563128	-	3	2550	51946	209573	ENSMUSG00000085396.7	ENCODEMT000209573	Firre	ENCODEMT000209573	Known	ISM	Both	0.25	None	None	None	None
m54284U_191212_053548/121570520/ccs	PacBio_Hippocampus_Rep1	mm10_ERCC_SIRV	chr15	54920008	54838922	-	25	3083	43254	206103	ENSMUSG00000022425.16	ENCODEMT000206103	Enpp2	ENCODEMT000206103	Known	NIC	None	0.15000000596046448	None	None	None	None
m54284U_191213_120042/139724975/ccs	PacBio_Hippocampus_Rep2	mm10_ERCC_SIRV	chr9	37536182	37533798	-	1	2385	61901	209571	ENCODEMG000061901	ENCODEMT000209571	ENCODEMG000061901	ENCODEMT000209571	Antisense	Antisense	None	1.0	None	None	None	None
m54284U_191107_221739/107938810/ccs	PacBio_Cortex_Rep1	mm10_ERCC_SIRV	chr5	31154162	31141101	-	7	1479	13550	209014	ENSMUSG00000107283.3	ENCODEMT000209014	Mpv17	ENCODEMT000209014	Known	NNC	None	0.75	None	None	None	None
m54284U_191107_221739/157417780/ccs	PacBio_Cortex_Rep1	mm10_ERCC_SIRV	chr1	55226486	55171751	-	9	1789	841	1907	ENSMUSG00000025978.14	ENSMUST00000027121.14	Rftn2	Rftn2-201	Known	Known	None	0.20000000298023224	None	None	None	None
m54284U_191107_221739/14942678/ccs	PacBio_Cortex_Rep1	mm10_ERCC_SIRV	chr17	25115911	25114133	-	1	1759	46684	209561	ENSMUSG00000024170.15	ENCODEMT000209561	Telo2	ENCODEMT000209561	Known	Genomic	None	0.8500000238418579	None	None	None	None
m54284U_191107_221739/24578379/ccs	PacBio_Cortex_Rep1	mm10_ERCC_SIRV	chr19	8967195	8978180	+	10	1403	50192	131582	ENSMUSG00000071644.10	ENSMUST00000052248.7	Eef1g	Eef1g-201	Known	Known	None	0.10000000149011612	None	None	None	None
m54284U_191213_120042/135857661/ccs	PacBio_Hippocampus_Rep2	mm10_ERCC_SIRV	chr11	30268034	30112842	-	29	6054	32552	209354	ENSMUSG00000020315.18	ENCODEMT000209354	Sptbn1	ENCODEMT000209354	Known	ISM	Prefix	0.699999988079071	None	None	None	None
m54284U_191212_053548/78971641/ccs	PacBio_Hippocampus_Rep1	mm10_ERCC_SIRV	chr13	45554135	45556429	+	1	2091	38634	209489	ENSMUSG00000000253.13	ENCODEMT000209489	Gmpr	ENCODEMT000209489	Known	Genomic	None	1.0	None	None	None	None
m54284U_191212_053548/139265708/ccs	PacBio_Hippocampus_Rep1	mm10_ERCC_SIRV	chr15	54920122	54838918	-	25	3198	43254	111083	ENSMUSG00000022425.16	ENSMUST00000041591.15	Enpp2	Enpp2-201	Known	Known	None	0.15000000596046448	None	None	None	None
m54284U_191109_043049/6357766/ccs	PacBio_Cortex_Rep2	mm10_ERCC_SIRV	chr7	19699051	19696271	-	4	1109	20196	52686	ENSMUSG00000002985.16	ENSMUST00000174064.8	Apoe	Apoe-206	Known	Known	None	0.15000000596046448	None	None	None	None
m54284U_191213_120042/138283217/ccs	PacBio_Hippocampus_Rep2	mm10_ERCC_SIRV	chr3	69598889	69574189	-	3	1926	8227	21523	ENSMUSG00000043300.2	ENSMUST00000061826.2	B3galnt1	B3galnt1-201	Known	Known	None	0.20000000298023224	None	None	None	None
m54284U_191212_053548/79299441/ccs	PacBio_Hippocampus_Rep1	mm10_ERCC_SIRV	chr13	45554135	45556429	+	1	2091	38634	209489	ENSMUSG00000000253.13	ENCODEMT000209489	Gmpr	ENCODEMT000209489	Known	Genomic	None	1.0	None	None	None	None
m54284U_191107_221739/24709126/ccs	PacBio_Cortex_Rep1	mm10_ERCC_SIRV	chr19	8967195	8978178	+	10	1409	50192	131582	ENSMUSG00000071644.10	ENSMUST00000052248.7	Eef1g	Eef1g-201	Known	Known	None	0.10000000149011612	None	None	None	None
m54284U_191213_120042/117245277/ccs	PacBio_Hippocampus_Rep2	mm10_ERCC_SIRV	chr15	54920138	54838918	-	25	3214	43254	111083	ENSMUSG00000022425.16	ENSMUST00000041591.15	Enpp2	Enpp2-201	Known	Known	None	0.15000000596046448	None	None	None	None
m54284U_191109_043049/26151197/ccs	PacBio_Cortex_Rep2	mm10_ERCC_SIRV	chr1	55227018	55171751	-	10	2504	841	209220	ENSMUSG00000025978.14	ENCODEMT000209220	Rftn2	ENCODEMT000209220	Known	NIC	None	0.20000000298023224	None	None	None	None
m54284U_191213_120042/149095435/ccs	PacBio_Hippocampus_Rep2	mm10_ERCC_SIRV	chr11	30268132	30112843	-	29	6201	32552	209335	ENSMUSG00000020315.18	ENCODEMT000209335	Sptbn1	ENCODEMT000209335	Known	ISM	Prefix	0.699999988079071	None	None	None	None
m54284U_191107_221739/50987760/ccs	PacBio_Cortex_Rep1	mm10_ERCC_SIRV	chr17	25115764	25114166	-	2	1472	46684	121046	ENSMUSG00000024170.15	ENSMUST00000130525.1	Telo2	Telo2-203	Known	Known	None	0.8500000238418579	None	None	None	None
m54284U_191109_043049/101647681/ccs	PacBio_Cortex_Rep2	mm10_ERCC_SIRV	chrX	50572589	50563128	-	4	3730	51946	209574	ENSMUSG00000085396.7	ENCODEMT000209574	Firre	ENCODEMT000209574	Known	NNC	None	0.25	None	None	None	None
m54284U_191212_053548/83298949/ccs	PacBio_Hippocampus_Rep1	mm10_ERCC_SIRV	chr13	45554135	45556429	+	1	2091	38634	209489	ENSMUSG00000000253.13	ENCODEMT000209489	Gmpr	ENCODEMT000209489	Known	Genomic	None	1.0	None	None	None	None
m54284U_191213_120042/158859671/ccs	PacBio_Hippocampus_Rep2	mm10_ERCC_SIRV	chr3	69598866	69574189	-	3	1903	8227	21523	ENSMUSG00000043300.2	ENSMUST00000061826.2	B3galnt1	B3galnt1-201	Known	Known	None	0.20000000298023224	None	None	None	None
m54284U_191213_120042/138348561/ccs	PacBio_Hippocampus_Rep2	mm10_ERCC_SIRV	chr15	54920141	54838918	-	25	3221	43254	209575	ENSMUSG00000022425.16	ENCODEMT000209575	Enpp2	ENCODEMT000209575	Known	NIC	None	0.15000000596046448	None	None	None	None
m54284U_191107_221739/45615337/ccs	PacBio_Cortex_Rep1	mm10_ERCC_SIRV	chr6	47454372	47496629	+	3	1958	16995	208892	ENSMUSG00000029686.15	ENCODEMT000208892	Cul1	ENCODEMT000208892	Known	ISM	Prefix	0.75	None	None	None	None
m54284U_191107_221739/133106206/ccs	PacBio_Cortex_Rep1	mm10_ERCC_SIRV	chr17	25115938	25114133	-	1	1793	46684	209561	ENSMUSG00000024170.15	ENCODEMT000209561	Telo2	ENCODEMT000209561	Known	Genomic	None	0.8500000238418579	None	None	None	None
m54284U_191109_043049/136118272/ccs	PacBio_Cortex_Rep2	mm10_ERCC_SIRV	chr5	31153740	31140976	-	7	1342	13550	208884	ENSMUSG00000107283.3	ENCODEMT000208884	Mpv17	ENCODEMT000208884	Known	ISM	Suffix	0.75	None	None	None	None
m54284U_191107_221739/24969958/ccs	PacBio_Cortex_Rep1	mm10_ERCC_SIRV	chr19	8967195	8978178	+	10	1409	50192	131582	ENSMUSG00000071644.10	ENSMUST00000052248.7	Eef1g	Eef1g-201	Known	Known	None	0.10000000149011612	None	None	None	None
m54284U_191109_043049/6358018/ccs	PacBio_Cortex_Rep2	mm10_ERCC_SIRV	chr7	19699051	19696271	-	4	1109	20196	52686	ENSMUSG00000002985.16	ENSMUST00000174064.8	Apoe	Apoe-206	Known	Known	None	0.15000000596046448	None	None	None	None
m54284U_191109_043049/129632327/ccs	PacBio_Cortex_Rep2	mm10_ERCC_SIRV	chr9	37534172	37538315	+	5	1441	27292	209576	ENSMUSG00000001946.14	ENCODEMT000209576	Esam	ENCODEMT000209576	Known	ISM	Suffix	0.4000000059604645	None	None	None	None
m54284U_191213_120042/154206711/ccs	PacBio_Hippocampus_Rep2	mm10_ERCC_SIRV	chr11	30137632	30112842	-	14	3194	32552	209341	ENSMUSG00000020315.18	ENCODEMT000209341	Sptbn1	ENCODEMT000209341	Known	ISM	Both	0.699999988079071	None	None	None	None
m54284U_191212_053548/84216064/ccs	PacBio_Hippocampus_Rep1	mm10_ERCC_SIRV	chr13	45554135	45556429	+	1	2091	38634	209489	ENSMUSG00000000253.13	ENCODEMT000209489	Gmpr	ENCODEMT000209489	Known	Genomic	None	1.0	None	None	None	None
m54284U_191109_043049/115474893/ccs	PacBio_Cortex_Rep2	mm10_ERCC_SIRV	chr1	55226553	55171751	-	9	1856	841	1907	ENSMUSG00000025978.14	ENSMUST00000027121.14	Rftn2	Rftn2-201	Known	Known	None	0.20000000298023224	None	None	None	None
m54284U_191213_120042/163120459/ccs	PacBio_Hippocampus_Rep2	mm10_ERCC_SIRV	chr3	69598899	69574189	-	3	1936	8227	21523	ENSMUSG00000043300.2	ENSMUST00000061826.2	B3galnt1	B3galnt1-201	Known	Known	None	0.20000000298023224	None	None	None	None
m54284U_191107_221739/24970850/ccs	PacBio_Cortex_Rep1	mm10_ERCC_SIRV	chr19	8967195	8978178	+	10	1409	50192	131582	ENSMUSG00000071644.10	ENSMUST00000052248.7	Eef1g	Eef1g-201	Known	Known	None	0.10000000149011612	None	None	None	None
m54284U_191212_053548/84543828/ccs	PacBio_Hippocampus_Rep1	mm10_ERCC_SIRV	chr13	45554135	45556429	+	1	2091	38634	209489	ENSMUSG00000000253.13	ENCODEMT000209489	Gmpr	ENCODEMT000209489	Known	Genomic	None	1.0	None	None	None	None
m54284U_191213_120042/155648135/ccs	PacBio_Hippocampus_Rep2	mm10_ERCC_SIRV	chr11	30268203	30112843	-	29	6272	32552	209335	ENSMUSG00000020315.18	ENCODEMT000209335	Sptbn1	ENCODEMT000209335	Known	ISM	Prefix	0.699999988079071	None	None	None	None
m54284U_191213_120042/118948503/ccs	PacBio_Hippocampus_Rep2	mm10_ERCC_SIRV	chr17	25115947	25114166	-	2	1655	46684	121046	ENSMUSG00000024170.15	ENSMUST00000130525.1	Telo2	Telo2-203	Known	Known	None	0.8500000238418579	None	None	None	None
m54284U_191107_221739/77661755/ccs	PacBio_Cortex_Rep1	mm10_ERCC_SIRV	chr6	47454390	47526143	+	22	3095	16995	44773	ENSMUSG00000029686.15	ENSMUST00000031697.8	Cul1	Cul1-201	Known	Known	None	0.15000000596046448	None	None	None	None
m54284U_191107_221739/25166126/ccs	PacBio_Cortex_Rep1	mm10_ERCC_SIRV	chr19	8967195	8978180	+	10	1411	50192	131582	ENSMUSG00000071644.10	ENSMUST00000052248.7	Eef1g	Eef1g-201	Known	Known	None	0.10000000149011612	None	None	None	None
m54284U_191212_053548/86508175/ccs	PacBio_Hippocampus_Rep1	mm10_ERCC_SIRV	chr13	45554135	45556429	+	1	2091	38634	209489	ENSMUSG00000000253.13	ENCODEMT000209489	Gmpr	ENCODEMT000209489	Known	Genomic	None	1.0	None	None	None	None
m54284U_191212_053548/28903622/ccs	PacBio_Hippocampus_Rep1	mm10_ERCC_SIRV	chrX	50570087	50563125	-	3	2447	51946	209573	ENSMUSG00000085396.7	ENCODEMT000209573	Firre	ENCODEMT000209573	Known	ISM	Both	0.25	None	None	None	None
m54284U_191213_120042/167968859/ccs	PacBio_Hippocampus_Rep2	mm10_ERCC_SIRV	chr3	69598827	69574189	-	3	1864	8227	21523	ENSMUSG00000043300.2	ENSMUST00000061826.2	B3galnt1	B3galnt1-201	Known	Known	None	0.20000000298023224	None	None	None	None
m54284U_191213_120042/158204928/ccs	PacBio_Hippocampus_Rep2	mm10_ERCC_SIRV	chr17	25115949	25114133	-	1	1804	46684	209561	ENSMUSG00000024170.15	ENCODEMT000209561	Telo2	ENCODEMT000209561	Known	Genomic	None	0.8500000238418579	None	None	None	None
m54284U_191109_043049/87425928/ccs	PacBio_Cortex_Rep2	mm10_ERCC_SIRV	chr15	54920038	54838919	-	26	3188	43254	111085	ENSMUSG00000022425.16	ENSMUST00000167541.2	Enpp2	Enpp2-202	Known	Known	None	0.15000000596046448	None	None	None	None
m54284U_191109_043049/6358503/ccs	PacBio_Cortex_Rep2	mm10_ERCC_SIRV	chr7	19699051	19696271	-	4	1109	20196	52686	ENSMUSG00000002985.16	ENSMUST00000174064.8	Apoe	Apoe-206	Known	Known	None	0.15000000596046448	None	None	None	None
m54284U_191212_053548/87032516/ccs	PacBio_Hippocampus_Rep1	mm10_ERCC_SIRV	chr13	45554135	45556429	+	1	2091	38634	209489	ENSMUSG00000000253.13	ENCODEMT000209489	Gmpr	ENCODEMT000209489	Known	Genomic	None	1.0	None	None	None	None
m54284U_191109_043049/127206421/ccs	PacBio_Cortex_Rep2	mm10_ERCC_SIRV	chr1	55226914	55171751	-	9	1919	841	209494	ENSMUSG00000025978.14	ENCODEMT000209494	Rftn2	ENCODEMT000209494	Known	NNC	None	0.20000000298023224	None	None	None	None
m54284U_191107_221739/90571677/ccs	PacBio_Cortex_Rep1	mm10_ERCC_SIRV	chr6	47454390	47526075	+	22	3027	16995	44773	ENSMUSG00000029686.15	ENSMUST00000031697.8	Cul1	Cul1-201	Known	Known	None	0.15000000596046448	None	None	None	None
m54284U_191213_120042/122159187/ccs	PacBio_Hippocampus_Rep2	mm10_ERCC_SIRV	chr17	25115888	25114136	-	1	1740	46684	209561	ENSMUSG00000024170.15	ENCODEMT000209561	Telo2	ENCODEMT000209561	Known	Genomic	None	0.75	None	None	None	None
m54284U_191213_120042/162136128/ccs	PacBio_Hippocampus_Rep2	mm10_ERCC_SIRV	chr11	30137213	30112842	-	14	2620	32552	209341	ENSMUSG00000020315.18	ENCODEMT000209341	Sptbn1	ENCODEMT000209341	Known	ISM	Both	0.699999988079071	None	None	None	None
m54284U_191212_053548/120260697/ccs	PacBio_Hippocampus_Rep1	mm10_ERCC_SIRV	chrX	50569938	50563125	-	3	2298	51946	209573	ENSMUSG00000085396.7	ENCODEMT000209573	Firre	ENCODEMT000209573	Known	ISM	Both	0.25	None	None	None	None
m54284U_191212_053548/30804338/ccs	PacBio_Hippocampus_Rep1	mm10_ERCC_SIRV	chr5	31154241	31140976	-	8	1392	13550	35319	ENSMUSG00000107283.3	ENSMUST00000154241.7	Mpv17	Mpv17-201	Known	Known	None	0.75	None	None	None	None
m54284U_191107_221739/3868573/ccs	PacBio_Cortex_Rep1	mm10_ERCC_SIRV	chr3	69598830	69574190	-	3	1866	8227	21523	ENSMUSG00000043300.2	ENSMUST00000061826.2	B3galnt1	B3galnt1-201	Known	Known	None	0.25	None	None	None	None
m54284U_191212_053548/90637146/ccs	PacBio_Hippocampus_Rep1	mm10_ERCC_SIRV	chr13	45554135	45556429	+	1	2091	38634	209489	ENSMUSG00000000253.13	ENCODEMT000209489	Gmpr	ENCODEMT000209489	Known	Genomic	None	1.0	None	None	None	None
m54284U_191212_053548/144638124/ccs	PacBio_Hippocampus_Rep1	mm10_ERCC_SIRV	chrX	50564520	50563135	-	1	1395	51946	209567	ENSMUSG00000085396.7	ENCODEMT000209567	Firre	ENCODEMT000209567	Known	ISM	None	0.25	None	None	None	None
m54284U_191107_221739/25430325/ccs	PacBio_Cortex_Rep1	mm10_ERCC_SIRV	chr19	8967195	8978178	+	10	1409	50192	131582	ENSMUSG00000071644.10	ENSMUST00000052248.7	Eef1g	Eef1g-201	Known	Known	None	0.10000000149011612	None	None	None	None
m54284U_191212_053548/91095080/ccs	PacBio_Hippocampus_Rep1	mm10_ERCC_SIRV	chr13	45554135	45556429	+	1	2091	38634	209489	ENSMUSG00000000253.13	ENCODEMT000209489	Gmpr	ENCODEMT000209489	Known	Genomic	None	1.0	None	None	None	None
m54284U_191107_221739/107022271/ccs	PacBio_Cortex_Rep1	mm10_ERCC_SIRV	chr6	47454390	47526029	+	22	2981	16995	44773	ENSMUSG00000029686.15	ENSMUST00000031697.8	Cul1	Cul1-201	Known	Known	None	0.550000011920929	None	None	None	None
m54284U_191213_120042/162269851/ccs	PacBio_Hippocampus_Rep2	mm10_ERCC_SIRV	chr11	30142467	30112842	-	18	4448	32552	209361	ENSMUSG00000020315.18	ENCODEMT000209361	Sptbn1	ENCODEMT000209361	Known	ISM	Both	0.699999988079071	None	None	None	None
m54284U_191109_043049/112920544/ccs	PacBio_Cortex_Rep2	mm10_ERCC_SIRV	chr15	54920125	54838919	-	25	3200	43254	111083	ENSMUSG00000022425.16	ENSMUST00000041591.15	Enpp2	Enpp2-201	Known	Known	None	0.15000000596046448	None	None	None	None
m54284U_191109_043049/161548426/ccs	PacBio_Cortex_Rep2	mm10_ERCC_SIRV	chr1	55226744	55171751	-	9	2047	841	1907	ENSMUSG00000025978.14	ENSMUST00000027121.14	Rftn2	Rftn2-201	Known	Known	None	0.20000000298023224	None	None	None	None
m54284U_191212_053548/91556098/ccs	PacBio_Hippocampus_Rep1	mm10_ERCC_SIRV	chr13	45554135	45556429	+	1	2091	38634	209489	ENSMUSG00000000253.13	ENCODEMT000209489	Gmpr	ENCODEMT000209489	Known	Genomic	None	1.0	None	None	None	None
m54284U_191212_053548/119933730/ccs	PacBio_Hippocampus_Rep1	mm10_ERCC_SIRV	chrX	50570234	50563127	-	3	2592	51946	209573	ENSMUSG00000085396.7	ENCODEMT000209573	Firre	ENCODEMT000209573	Known	ISM	Both	0.25	None	None	None	None
m54284U_191107_221739/3934943/ccs	PacBio_Cortex_Rep1	mm10_ERCC_SIRV	chr3	69598869	69574190	-	3	1905	8227	21523	ENSMUSG00000043300.2	ENSMUST00000061826.2	B3galnt1	B3galnt1-201	Known	Known	None	0.25	None	None	None	None
m54284U_191109_043049/6422630/ccs	PacBio_Cortex_Rep2	mm10_ERCC_SIRV	chr7	19699051	19696271	-	4	1109	20196	52686	ENSMUSG00000002985.16	ENSMUST00000174064.8	Apoe	Apoe-206	Known	Known	None	0.15000000596046448	None	None	None	None
m54284U_191107_221739/25561791/ccs	PacBio_Cortex_Rep1	mm10_ERCC_SIRV	chr19	8967195	8978178	+	10	1409	50192	131582	ENSMUSG00000071644.10	ENSMUST00000052248.7	Eef1g	Eef1g-201	Known	Known	None	0.10000000149011612	None	None	None	None
m54284U_191212_053548/92146405/ccs	PacBio_Hippocampus_Rep1	mm10_ERCC_SIRV	chr13	45554135	45556429	+	1	2091	38634	209489	ENSMUSG00000000253.13	ENCODEMT000209489	Gmpr	ENCODEMT000209489	Known	Genomic	None	1.0	None	None	None	None
m54284U_191213_120042/151980866/ccs	PacBio_Hippocampus_Rep2	mm10_ERCC_SIRV	chr17	25115945	25114169	-	2	1650	46684	121046	ENSMUSG00000024170.15	ENSMUST00000130525.1	Telo2	Telo2-203	Known	Known	None	0.75	None	None	None	None
m54284U_191212_053548/2231070/ccs	PacBio_Hippocampus_Rep1	mm10_ERCC_SIRV	chr15	54920115	54838919	-	26	3269	43254	206138	ENSMUSG00000022425.16	ENCODEMT000206138	Enpp2	ENCODEMT000206138	Known	NIC	None	0.15000000596046448	None	None	None	None
m54284U_191212_053548/67175329/ccs	PacBio_Hippocampus_Rep1	mm10_ERCC_SIRV	chrX	50564967	50563140	-	1	1837	51946	209567	ENSMUSG00000085396.7	ENCODEMT000209567	Firre	ENCODEMT000209567	Known	ISM	None	0.20000000298023224	None	None	None	None
m54284U_191212_053548/70977858/ccs	PacBio_Hippocampus_Rep1	mm10_ERCC_SIRV	chr9	37534175	37538314	+	5	1414	27292	209576	ENSMUSG00000001946.14	ENCODEMT000209576	Esam	ENCODEMT000209576	Known	ISM	Suffix	0.44999998807907104	None	None	None	None
m54284U_191212_053548/128582536/ccs	PacBio_Hippocampus_Rep1	mm10_ERCC_SIRV	chr5	31154217	31140976	-	8	1368	13550	35319	ENSMUSG00000107283.3	ENSMUST00000154241.7	Mpv17	Mpv17-201	Known	Known	None	0.75	None	None	None	None
m54284U_191109_043049/1836941/ccs	PacBio_Cortex_Rep2	mm10_ERCC_SIRV	chr6	47454390	47526143	+	22	3095	16995	44773	ENSMUSG00000029686.15	ENSMUST00000031697.8	Cul1	Cul1-201	Known	Known	None	0.15000000596046448	None	None	None	None
m54284U_191213_120042/164628673/ccs	PacBio_Hippocampus_Rep2	mm10_ERCC_SIRV	chr11	30137593	30112842	-	14	3000	32552	209341	ENSMUSG00000020315.18	ENCODEMT000209341	Sptbn1	ENCODEMT000209341	Known	ISM	Both	0.699999988079071	None	None	None	None
m54284U_191107_221739/6753015/ccs	PacBio_Cortex_Rep1	mm10_ERCC_SIRV	chr17	25115906	25114139	-	1	1755	46684	209561	ENSMUSG00000024170.15	ENCODEMT000209561	Telo2	ENCODEMT000209561	Known	Genomic	None	0.800000011920929	None	None	None	None
m54284U_191212_053548/94504018/ccs	PacBio_Hippocampus_Rep1	mm10_ERCC_SIRV	chr13	45554135	45556429	+	1	2091	38634	209489	ENSMUSG00000000253.13	ENCODEMT000209489	Gmpr	ENCODEMT000209489	Known	Genomic	None	1.0	None	None	None	None
m54284U_191212_053548/117705340/ccs	PacBio_Hippocampus_Rep1	mm10_ERCC_SIRV	chr1	55226644	55171751	-	10	2130	841	209220	ENSMUSG00000025978.14	ENCODEMT000209220	Rftn2	ENCODEMT000209220	Known	NIC	None	0.20000000298023224	None	None	None	None
m54284U_191107_221739/25757026/ccs	PacBio_Cortex_Rep1	mm10_ERCC_SIRV	chr19	8967195	8978180	+	10	1411	50192	131582	ENSMUSG00000071644.10	ENSMUST00000052248.7	Eef1g	Eef1g-201	Known	Known	None	0.10000000149011612	None	None	None	None
m54284U_191107_221739/36766210/ccs	PacBio_Cortex_Rep1	mm10_ERCC_SIRV	chr3	69579391	69574190	-	2	1839	8227	208055	ENSMUSG00000043300.2	ENCODEMT000208055	B3galnt1	ENCODEMT000208055	Known	ISM	Suffix	0.25	None	None	None	None
m54284U_191212_053548/10093046/ccs	PacBio_Hippocampus_Rep1	mm10_ERCC_SIRV	chr15	54920108	54838919	-	25	3190	43254	111083	ENSMUSG00000022425.16	ENSMUST00000041591.15	Enpp2	Enpp2-201	Known	Known	None	0.15000000596046448	None	None	None	None
m54284U_191212_053548/94766776/ccs	PacBio_Hippocampus_Rep1	mm10_ERCC_SIRV	chr13	45554135	45556429	+	1	2091	38634	209489	ENSMUSG00000000253.13	ENCODEMT000209489	Gmpr	ENCODEMT000209489	Known	Genomic	None	1.0	None	None	None	None
m54284U_191109_043049/44763845/ccs	PacBio_Cortex_Rep2	mm10_ERCC_SIRV	chrX	50570651	50563176	-	3	2960	51946	209573	ENSMUSG00000085396.7	ENCODEMT000209573	Firre	ENCODEMT000209573	Known	ISM	Both	0.15000000596046448	None	None	None	None
m54284U_191109_043049/13567357/ccs	PacBio_Cortex_Rep2	mm10_ERCC_SIRV	chr6	47454390	47526038	+	22	2990	16995	44773	ENSMUSG00000029686.15	ENSMUST00000031697.8	Cul1	Cul1-201	Known	Known	None	0.699999988079071	None	None	None	None
m54284U_191212_053548/94767898/ccs	PacBio_Hippocampus_Rep1	mm10_ERCC_SIRV	chr13	45554135	45556429	+	1	2091	38634	209489	ENSMUSG00000000253.13	ENCODEMT000209489	Gmpr	ENCODEMT000209489	Known	Genomic	None	1.0	None	None	None	None
m54284U_191109_043049/6489523/ccs	PacBio_Cortex_Rep2	mm10_ERCC_SIRV	chr7	19699052	19696271	-	4	1110	20196	52686	ENSMUSG00000002985.16	ENSMUST00000174064.8	Apoe	Apoe-206	Known	Known	None	0.15000000596046448	None	None	None	None
m54284U_191212_053548/59637978/ccs	PacBio_Hippocampus_Rep1	mm10_ERCC_SIRV	chr15	54920018	54838919	-	26	3168	43254	111085	ENSMUSG00000022425.16	ENSMUST00000167541.2	Enpp2	Enpp2-202	Known	Known	None	0.15000000596046448	None	None	None	None
m54284U_191107_221739/26083365/ccs	PacBio_Cortex_Rep1	mm10_ERCC_SIRV	chr19	8967044	8978184	+	10	1405	50192	208836	ENSMUSG00000071644.10	ENCODEMT000208836	Eef1g	ENCODEMT000208836	Known	NNC	None	0.10000000149011612	None	None	None	None
m54284U_191213_120042/171378392/ccs	PacBio_Hippocampus_Rep2	mm10_ERCC_SIRV	chr11	30120914	30112840	-	7	1402	32552	209493	ENSMUSG00000020315.18	ENCODEMT000209493	Sptbn1	ENCODEMT000209493	Known	ISM	Both	0.699999988079071	None	None	None	None
m54284U_191212_053548/47579400/ccs	PacBio_Hippocampus_Rep1	mm10_ERCC_SIRV	chrX	50570177	50563183	-	3	2479	51946	209573	ENSMUSG00000085396.7	ENCODEMT000209573	Firre	ENCODEMT000209573	Known	ISM	Both	0.15000000596046448	None	None	None	None
m54284U_191212_053548/134285369/ccs	PacBio_Hippocampus_Rep1	mm10_ERCC_SIRV	chr1	55226518	55171751	-	7	1487	841	209231	ENSMUSG00000025978.14	ENCODEMT000209231	Rftn2	ENCODEMT000209231	Known	NIC	None	0.20000000298023224	None	None	None	None
m54284U_191212_053548/95356010/ccs	PacBio_Hippocampus_Rep1	mm10_ERCC_SIRV	chr13	45554135	45556429	+	1	2091	38634	209489	ENSMUSG00000000253.13	ENCODEMT000209489	Gmpr	ENCODEMT000209489	Known	Genomic	None	1.0	None	None	None	None
m54284U_191107_221739/41486598/ccs	PacBio_Cortex_Rep1	mm10_ERCC_SIRV	chr3	69598878	69574190	-	3	1914	8227	21523	ENSMUSG00000043300.2	ENSMUST00000061826.2	B3galnt1	B3galnt1-201	Known	Known	None	0.25	None	None	None	None
m54284U_191109_043049/5899768/ccs	PacBio_Cortex_Rep2	mm10_ERCC_SIRV	chr17	25115763	25114172	-	2	1465	46684	121046	ENSMUSG00000024170.15	ENSMUST00000130525.1	Telo2	Telo2-203	Known	Known	None	0.800000011920929	None	None	None	None
m54284U_191212_053548/89391270/ccs	PacBio_Hippocampus_Rep1	mm10_ERCC_SIRV	chr15	54920016	54838919	-	25	3091	43254	111083	ENSMUSG00000022425.16	ENSMUST00000041591.15	Enpp2	Enpp2-201	Known	Known	None	0.15000000596046448	None	None	None	None
m54284U_191107_221739/112658633/ccs	PacBio_Cortex_Rep1	mm10_ERCC_SIRV	chrX	50564730	50563194	-	1	1546	51946	209567	ENSMUSG00000085396.7	ENCODEMT000209567	Firre	ENCODEMT000209567	Known	ISM	None	0.20000000298023224	None	None	None	None
m54284U_191109_043049/63964404/ccs	PacBio_Cortex_Rep2	mm10_ERCC_SIRV	chr6	47454390	47526036	+	22	2988	16995	44773	ENSMUSG00000029686.15	ENSMUST00000031697.8	Cul1	Cul1-201	Known	Known	None	0.699999988079071	None	None	None	None
m54284U_191107_221739/101187903/ccs	PacBio_Cortex_Rep1	mm10_ERCC_SIRV	chr9	37534186	37538316	+	5	1405	27292	209576	ENSMUSG00000001946.14	ENCODEMT000209576	Esam	ENCODEMT000209576	Known	ISM	Suffix	0.5	None	None	None	None
m54284U_191107_221739/46269218/ccs	PacBio_Cortex_Rep1	mm10_ERCC_SIRV	chr5	31154241	31140977	-	8	1391	13550	35319	ENSMUSG00000107283.3	ENSMUST00000154241.7	Mpv17	Mpv17-201	Known	Known	None	0.699999988079071	None	None	None	None
m54284U_191212_053548/96340625/ccs	PacBio_Hippocampus_Rep1	mm10_ERCC_SIRV	chr13	45554135	45556429	+	1	2091	38634	209489	ENSMUSG00000000253.13	ENCODEMT000209489	Gmpr	ENCODEMT000209489	Known	Genomic	None	1.0	None	None	None	None
m54284U_191213_120042/139527664/ccs	PacBio_Hippocampus_Rep2	mm10_ERCC_SIRV	chr11	30268135	30112844	-	29	6203	32552	209335	ENSMUSG00000020315.18	ENCODEMT000209335	Sptbn1	ENCODEMT000209335	Known	ISM	Prefix	0.6499999761581421	None	None	None	None
m54284U_191107_221739/26215839/ccs	PacBio_Cortex_Rep1	mm10_ERCC_SIRV	chr19	8967195	8978181	+	10	1406	50192	131582	ENSMUSG00000071644.10	ENSMUST00000052248.7	Eef1g	Eef1g-201	Known	Known	None	0.05000000074505806	None	None	None	None
m54284U_191109_043049/15598252/ccs	PacBio_Cortex_Rep2	mm10_ERCC_SIRV	chr3	69598897	69574190	-	3	1933	8227	21523	ENSMUSG00000043300.2	ENSMUST00000061826.2	B3galnt1	B3galnt1-201	Known	Known	None	0.25	None	None	None	None
m54284U_191109_043049/6490564/ccs	PacBio_Cortex_Rep2	mm10_ERCC_SIRV	chr7	19699052	19696271	-	4	1110	20196	52686	ENSMUSG00000002985.16	ENSMUST00000174064.8	Apoe	Apoe-206	Known	Known	None	0.15000000596046448	None	None	None	None
m54284U_191212_053548/118227445/ccs	PacBio_Hippocampus_Rep1	mm10_ERCC_SIRV	chr15	54920124	54838919	-	25	3199	43254	111083	ENSMUSG00000022425.16	ENSMUST00000041591.15	Enpp2	Enpp2-201	Known	Known	None	0.15000000596046448	None	None	None	None
m54284U_191212_053548/97780989/ccs	PacBio_Hippocampus_Rep1	mm10_ERCC_SIRV	chr13	45554135	45556429	+	1	2091	38634	209489	ENSMUSG00000000253.13	ENCODEMT000209489	Gmpr	ENCODEMT000209489	Known	Genomic	None	1.0	None	None	None	None
m54284U_191109_043049/67241824/ccs	PacBio_Cortex_Rep2	mm10_ERCC_SIRV	chr6	47454390	47526038	+	22	2990	16995	44773	ENSMUSG00000029686.15	ENSMUST00000031697.8	Cul1	Cul1-201	Known	Known	None	0.699999988079071	None	None	None	None
m54284U_191212_053548/89262604/ccs	PacBio_Hippocampus_Rep1	mm10_ERCC_SIRV	chrX	50570651	50563184	-	3	2952	51946	209573	ENSMUSG00000085396.7	ENCODEMT000209573	Firre	ENCODEMT000209573	Known	ISM	Both	0.20000000298023224	None	None	None	None
m54284U_191213_120042/47513897/ccs	PacBio_Hippocampus_Rep2	mm10_ERCC_SIRV	chr1	55226833	55171751	-	9	2136	841	1907	ENSMUSG00000025978.14	ENSMUST00000027121.14	Rftn2	Rftn2-201	Known	Known	None	0.20000000298023224	None	None	None	None
m54284U_191109_043049/67961897/ccs	PacBio_Cortex_Rep2	mm10_ERCC_SIRV	chr17	25115787	25114172	-	2	1489	46684	121046	ENSMUSG00000024170.15	ENSMUST00000130525.1	Telo2	Telo2-203	Known	Known	None	0.800000011920929	None	None	None	None
m54284U_191107_221739/116064714/ccs	PacBio_Cortex_Rep1	mm10_ERCC_SIRV	chr11	30123997	30112844	-	10	1808	32552	209364	ENSMUSG00000020315.18	ENCODEMT000209364	Sptbn1	ENCODEMT000209364	Known	ISM	Both	0.699999988079071	None	None	None	None
m54284U_191212_053548/99093028/ccs	PacBio_Hippocampus_Rep1	mm10_ERCC_SIRV	chr13	45554135	45556429	+	1	2091	38634	209489	ENSMUSG00000000253.13	ENCODEMT000209489	Gmpr	ENCODEMT000209489	Known	Genomic	None	1.0	None	None	None	None
m54284U_191212_053548/126419505/ccs	PacBio_Hippocampus_Rep1	mm10_ERCC_SIRV	chr15	54920016	54838919	-	25	3091	43254	111083	ENSMUSG00000022425.16	ENSMUST00000041591.15	Enpp2	Enpp2-201	Known	Known	None	0.15000000596046448	None	None	None	None
m54284U_191109_043049/27590686/ccs	PacBio_Cortex_Rep2	mm10_ERCC_SIRV	chr3	69598866	69574190	-	3	1902	8227	21523	ENSMUSG00000043300.2	ENSMUST00000061826.2	B3galnt1	B3galnt1-201	Known	Known	None	0.25	None	None	None	None
m54284U_191107_221739/32900592/ccs	PacBio_Cortex_Rep1	mm10_ERCC_SIRV	chrX	50564562	50563195	-	1	1367	51946	209567	ENSMUSG00000085396.7	ENCODEMT000209567	Firre	ENCODEMT000209567	Known	ISM	None	0.20000000298023224	None	None	None	None
m54284U_191107_221739/26281374/ccs	PacBio_Cortex_Rep1	mm10_ERCC_SIRV	chr19	8967195	8978177	+	10	1408	50192	131582	ENSMUSG00000071644.10	ENSMUST00000052248.7	Eef1g	Eef1g-201	Known	Known	None	0.10000000149011612	None	None	None	None
m54284U_191212_053548/99747333/ccs	PacBio_Hippocampus_Rep1	mm10_ERCC_SIRV	chr13	45554135	45556429	+	1	2091	38634	209489	ENSMUSG00000000253.13	ENCODEMT000209489	Gmpr	ENCODEMT000209489	Known	Genomic	None	1.0	None	None	None	None
m54284U_191109_043049/109579037/ccs	PacBio_Cortex_Rep2	mm10_ERCC_SIRV	chr6	47454362	47523281	+	18	2204	16995	208944	ENSMUSG00000029686.15	ENCODEMT000208944	Cul1	ENCODEMT000208944	Known	ISM	Prefix	0.15000000596046448	None	None	None	None
m54284U_191107_221739/172491738/ccs	PacBio_Cortex_Rep1	mm10_ERCC_SIRV	chrX	50564415	50563196	-	1	1229	51946	209567	ENSMUSG00000085396.7	ENCODEMT000209567	Firre	ENCODEMT000209567	Known	ISM	None	0.20000000298023224	None	None	None	None
m54284U_191109_043049/6490576/ccs	PacBio_Cortex_Rep2	mm10_ERCC_SIRV	chr7	19699051	19696271	-	4	1109	20196	52686	ENSMUSG00000002985.16	ENSMUST00000174064.8	Apoe	Apoe-206	Known	Known	None	0.15000000596046448	None	None	None	None
m54284U_191212_053548/136250511/ccs	PacBio_Hippocampus_Rep1	mm10_ERCC_SIRV	chr15	54952916	54838922	-	25	3141	43254	206111	ENSMUSG00000022425.16	ENCODEMT000206111	Enpp2	ENCODEMT000206111	Known	NIC	None	0.15000000596046448	None	None	None	None
m54284U_191107_221739/139723481/ccs	PacBio_Cortex_Rep1	mm10_ERCC_SIRV	chr11	30137599	30112844	-	14	3147	32552	209341	ENSMUSG00000020315.18	ENCODEMT000209341	Sptbn1	ENCODEMT000209341	Known	ISM	Both	0.699999988079071	None	None	None	None
m54284U_191107_221739/54264939/ccs	PacBio_Cortex_Rep1	mm10_ERCC_SIRV	chr5	31154219	31140977	-	8	1369	13550	35319	ENSMUSG00000107283.3	ENSMUST00000154241.7	Mpv17	Mpv17-201	Known	Known	None	0.699999988079071	None	None	None	None
m54284U_191212_053548/101974051/ccs	PacBio_Hippocampus_Rep1	mm10_ERCC_SIRV	chr13	45554135	45556429	+	1	2091	38634	209489	ENSMUSG00000000253.13	ENCODEMT000209489	Gmpr	ENCODEMT000209489	Known	Genomic	None	1.0	None	None	None	None
m54284U_191213_120042/108921445/ccs	PacBio_Hippocampus_Rep2	mm10_ERCC_SIRV	chr1	55226766	55171751	-	9	2069	841	1907	ENSMUSG00000025978.14	ENSMUST00000027121.14	Rftn2	Rftn2-201	Known	Known	None	0.20000000298023224	None	None	None	None
m54284U_191109_043049/28246094/ccs	PacBio_Cortex_Rep2	mm10_ERCC_SIRV	chr3	69598841	69574190	-	3	1877	8227	21523	ENSMUSG00000043300.2	ENSMUST00000061826.2	B3galnt1	B3galnt1-201	Known	Known	None	0.25	None	None	None	None
m54284U_191109_043049/144901841/ccs	PacBio_Cortex_Rep2	mm10_ERCC_SIRV	chr17	25115936	25114172	-	2	1638	46684	121046	ENSMUSG00000024170.15	ENSMUST00000130525.1	Telo2	Telo2-203	Known	Known	None	0.800000011920929	None	None	None	None
m54284U_191109_043049/81857036/ccs	PacBio_Cortex_Rep2	mm10_ERCC_SIRV	chr9	37534654	37538312	+	4	1139	27292	209577	ENSMUSG00000001946.14	ENCODEMT000209577	Esam	ENCODEMT000209577	Known	ISM	Suffix	0.5	None	None	None	None
m54284U_191212_053548/104202970/ccs	PacBio_Hippocampus_Rep1	mm10_ERCC_SIRV	chr13	45554135	45556429	+	1	2091	38634	209489	ENSMUSG00000000253.13	ENCODEMT000209489	Gmpr	ENCODEMT000209489	Known	Genomic	None	1.0	None	None	None	None
m54284U_191109_043049/131859742/ccs	PacBio_Cortex_Rep2	mm10_ERCC_SIRV	chr6	47454390	47526038	+	22	2990	16995	44773	ENSMUSG00000029686.15	ENSMUST00000031697.8	Cul1	Cul1-201	Known	Known	None	0.699999988079071	None	None	None	None
m54284U_191107_221739/26281882/ccs	PacBio_Cortex_Rep1	mm10_ERCC_SIRV	chr19	8967195	8978162	+	10	1393	50192	131582	ENSMUSG00000071644.10	ENSMUST00000052248.7	Eef1g	Eef1g-201	Known	Known	None	0.6000000238418579	None	None	None	None
m54284U_191213_120042/141035236/ccs	PacBio_Hippocampus_Rep2	mm10_ERCC_SIRV	chrX	50563347	50569894	+	3	2393	61902	209578	ENCODEMG000061902	ENCODEMT000209578	ENCODEMG000061902	ENCODEMT000209578	Antisense	Antisense	None	0.75	None	None	None	None
m54284U_191212_053548/165677832/ccs	PacBio_Hippocampus_Rep1	mm10_ERCC_SIRV	chr15	54920016	54838919	-	25	3091	43254	111083	ENSMUSG00000022425.16	ENSMUST00000041591.15	Enpp2	Enpp2-201	Known	Known	None	0.15000000596046448	None	None	None	None
m54284U_191109_043049/6553869/ccs	PacBio_Cortex_Rep2	mm10_ERCC_SIRV	chr7	19699051	19696271	-	4	1109	20196	52686	ENSMUSG00000002985.16	ENSMUST00000174064.8	Apoe	Apoe-206	Known	Known	None	0.15000000596046448	None	None	None	None
m54284U_191212_053548/106038026/ccs	PacBio_Hippocampus_Rep1	mm10_ERCC_SIRV	chr13	45554135	45556429	+	1	2091	38634	209489	ENSMUSG00000000253.13	ENCODEMT000209489	Gmpr	ENCODEMT000209489	Known	Genomic	None	1.0	None	None	None	None
m54284U_191213_120042/138543701/ccs	PacBio_Hippocampus_Rep2	mm10_ERCC_SIRV	chr1	55226267	55171751	-	9	1570	841	1907	ENSMUSG00000025978.14	ENSMUST00000027121.14	Rftn2	Rftn2-201	Known	Known	None	0.20000000298023224	None	None	None	None
m54284U_191109_043049/60230420/ccs	PacBio_Cortex_Rep2	mm10_ERCC_SIRV	chr3	69598862	69574190	-	3	1898	8227	21523	ENSMUSG00000043300.2	ENSMUST00000061826.2	B3galnt1	B3galnt1-201	Known	Known	None	0.25	None	None	None	None
m54284U_191109_043049/13568336/ccs	PacBio_Cortex_Rep2	mm10_ERCC_SIRV	chr11	30137553	30112844	-	14	2958	32552	209341	ENSMUSG00000020315.18	ENCODEMT000209341	Sptbn1	ENCODEMT000209341	Known	ISM	Both	0.699999988079071	None	None	None	None
m54284U_191109_043049/135726828/ccs	PacBio_Cortex_Rep2	mm10_ERCC_SIRV	chr6	47454390	47526133	+	22	3085	16995	44773	ENSMUSG00000029686.15	ENSMUST00000031697.8	Cul1	Cul1-201	Known	Known	None	0.25	None	None	None	None
m54284U_191107_221739/26610308/ccs	PacBio_Cortex_Rep1	mm10_ERCC_SIRV	chr19	8967195	8978180	+	10	1411	50192	131582	ENSMUSG00000071644.10	ENSMUST00000052248.7	Eef1g	Eef1g-201	Known	Known	None	0.10000000149011612	None	None	None	None
m54284U_191107_221739/111870350/ccs	PacBio_Cortex_Rep1	mm10_ERCC_SIRV	chr5	31154220	31140977	-	6	2073	13550	208911	ENSMUSG00000107283.3	ENCODEMT000208911	Mpv17	ENCODEMT000208911	Known	NIC	None	0.699999988079071	None	None	None	None
m54284U_191109_043049/161153305/ccs	PacBio_Cortex_Rep2	mm10_ERCC_SIRV	chr17	25115769	25114138	-	2	1439	46684	209562	ENSMUSG00000024170.15	ENCODEMT000209562	Telo2	ENCODEMT000209562	Known	ISM	Prefix	0.800000011920929	None	None	None	None
m54284U_191212_053548/109053054/ccs	PacBio_Hippocampus_Rep1	mm10_ERCC_SIRV	chr13	45554135	45556429	+	1	2091	38634	209489	ENSMUSG00000000253.13	ENCODEMT000209489	Gmpr	ENCODEMT000209489	Known	Genomic	None	1.0	None	None	None	None
m54284U_191212_053548/168691465/ccs	PacBio_Hippocampus_Rep1	mm10_ERCC_SIRV	chr15	54920114	54838923	-	25	3188	43254	206103	ENSMUSG00000022425.16	ENCODEMT000206103	Enpp2	ENCODEMT000206103	Known	NIC	None	0.15000000596046448	None	None	None	None
m54284U_191109_043049/143919696/ccs	PacBio_Cortex_Rep2	mm10_ERCC_SIRV	chr6	47454390	47526036	+	22	2988	16995	44773	ENSMUSG00000029686.15	ENSMUST00000031697.8	Cul1	Cul1-201	Known	Known	None	0.699999988079071	None	None	None	None
m54284U_191109_043049/6555361/ccs	PacBio_Cortex_Rep2	mm10_ERCC_SIRV	chr7	19699051	19696271	-	4	1109	20196	52686	ENSMUSG00000002985.16	ENSMUST00000174064.8	Apoe	Apoe-206	Known	Known	None	0.15000000596046448	None	None	None	None
m54284U_191213_120042/139724583/ccs	PacBio_Hippocampus_Rep2	mm10_ERCC_SIRV	chr1	55226988	55171751	-	8	1897	841	209233	ENSMUSG00000025978.14	ENCODEMT000209233	Rftn2	ENCODEMT000209233	Known	NIC	None	0.20000000298023224	None	None	None	None
m54284U_191109_043049/105185347/ccs	PacBio_Cortex_Rep2	mm10_ERCC_SIRV	chr3	69598892	69574190	-	3	1928	8227	21523	ENSMUSG00000043300.2	ENSMUST00000061826.2	B3galnt1	B3galnt1-201	Known	Known	None	0.25	None	None	None	None
m54284U_191212_053548/114492843/ccs	PacBio_Hippocampus_Rep1	mm10_ERCC_SIRV	chr13	45554135	45556429	+	1	2091	38634	209489	ENSMUSG00000000253.13	ENCODEMT000209489	Gmpr	ENCODEMT000209489	Known	Genomic	None	1.0	None	None	None	None
m54284U_191212_053548/169149878/ccs	PacBio_Hippocampus_Rep1	mm10_ERCC_SIRV	chr15	54920157	54838919	-	25	3232	43254	111083	ENSMUSG00000022425.16	ENSMUST00000041591.15	Enpp2	Enpp2-201	Known	Known	None	0.15000000596046448	None	None	None	None
m54284U_191107_221739/60557041/ccs	PacBio_Cortex_Rep1	mm10_ERCC_SIRV	chrX	50564518	50563905	-	1	623	51946	209567	ENSMUSG00000085396.7	ENCODEMT000209567	Firre	ENCODEMT000209567	Known	ISM	None	0.25	None	None	None	None
m54284U_191107_221739/26739303/ccs	PacBio_Cortex_Rep1	mm10_ERCC_SIRV	chr19	8967195	8978478	+	10	1709	50192	131582	ENSMUSG00000071644.10	ENSMUST00000052248.7	Eef1g	Eef1g-201	Known	Known	None	0.20000000298023224	None	None	None	None
m54284U_191109_043049/54266009/ccs	PacBio_Cortex_Rep2	mm10_ERCC_SIRV	chr11	30114875	30112888	-	3	363	32552	209579	ENSMUSG00000020315.18	ENCODEMT000209579	Sptbn1	ENCODEMT000209579	Known	ISM	Both	0.699999988079071	None	None	None	None
m54284U_191212_053548/23201347/ccs	PacBio_Hippocampus_Rep1	mm10_ERCC_SIRV	chr17	25115953	25114138	-	2	1623	46684	209562	ENSMUSG00000024170.15	ENCODEMT000209562	Telo2	ENCODEMT000209562	Known	ISM	Prefix	0.800000011920929	None	None	None	None
m54284U_191109_043049/148965389/ccs	PacBio_Cortex_Rep2	mm10_ERCC_SIRV	chr6	47454390	47526134	+	22	3086	16995	44773	ENSMUSG00000029686.15	ENSMUST00000031697.8	Cul1	Cul1-201	Known	Known	None	0.25	None	None	None	None
m54284U_191212_053548/115082169/ccs	PacBio_Hippocampus_Rep1	mm10_ERCC_SIRV	chr13	45554135	45556429	+	1	2091	38634	209489	ENSMUSG00000000253.13	ENCODEMT000209489	Gmpr	ENCODEMT000209489	Known	Genomic	None	1.0	None	None	None	None
m54284U_191212_053548/46860026/ccs	PacBio_Hippocampus_Rep1	mm10_ERCC_SIRV	chr3	69598837	69574190	-	3	1873	8227	21523	ENSMUSG00000043300.2	ENSMUST00000061826.2	B3galnt1	B3galnt1-201	Known	Known	None	0.25	None	None	None	None
m54284U_191212_053548/8914334/ccs	PacBio_Hippocampus_Rep1	mm10_ERCC_SIRV	chr1	55226762	55171752	-	9	2064	841	1907	ENSMUSG00000025978.14	ENSMUST00000027121.14	Rftn2	Rftn2-201	Known	Known	None	0.20000000298023224	None	None	None	None
m54284U_191212_053548/177997678/ccs	PacBio_Hippocampus_Rep1	mm10_ERCC_SIRV	chr15	54920131	54838919	-	25	3206	43254	111083	ENSMUSG00000022425.16	ENSMUST00000041591.15	Enpp2	Enpp2-201	Known	Known	None	0.15000000596046448	None	None	None	None
m54284U_191109_043049/117245922/ccs	PacBio_Cortex_Rep2	mm10_ERCC_SIRV	chr5	31154208	31140977	-	8	1358	13550	35319	ENSMUSG00000107283.3	ENSMUST00000154241.7	Mpv17	Mpv17-201	Known	Known	None	0.699999988079071	None	None	None	None
m54284U_191212_053548/180159528/ccs	PacBio_Hippocampus_Rep1	mm10_ERCC_SIRV	chrX	50580052	50585490	+	2	2317	61903	209580	ENCODEMG000061903	ENCODEMT000209580	ENCODEMG000061903	ENCODEMT000209580	Antisense	Antisense	None	0.8999999761581421	None	None	None	None
m54284U_191212_053548/35850434/ccs	PacBio_Hippocampus_Rep1	mm10_ERCC_SIRV	chr17	25115837	25114139	-	1	1686	46684	209561	ENSMUSG00000024170.15	ENCODEMT000209561	Telo2	ENCODEMT000209561	Known	Genomic	None	0.800000011920929	None	None	None	None
m54284U_191212_053548/115278200/ccs	PacBio_Hippocampus_Rep1	mm10_ERCC_SIRV	chr13	45554135	45556429	+	1	2091	38634	209489	ENSMUSG00000000253.13	ENCODEMT000209489	Gmpr	ENCODEMT000209489	Known	Genomic	None	1.0	None	None	None	None
m54284U_191109_043049/6685105/ccs	PacBio_Cortex_Rep2	mm10_ERCC_SIRV	chr7	19699051	19696271	-	4	1109	20196	52686	ENSMUSG00000002985.16	ENSMUST00000174064.8	Apoe	Apoe-206	Known	Known	None	0.15000000596046448	None	None	None	None
m54284U_191213_120042/34275831/ccs	PacBio_Hippocampus_Rep2	mm10_ERCC_SIRV	chr15	54920132	54838919	-	26	3282	43254	111085	ENSMUSG00000022425.16	ENSMUST00000167541.2	Enpp2	Enpp2-202	Known	Known	None	0.15000000596046448	None	None	None	None
m54284U_191107_221739/26740303/ccs	PacBio_Cortex_Rep1	mm10_ERCC_SIRV	chr19	8967195	8978178	+	10	1409	50192	131582	ENSMUSG00000071644.10	ENSMUST00000052248.7	Eef1g	Eef1g-201	Known	Known	None	0.10000000149011612	None	None	None	None
m54284U_191109_043049/166135425/ccs	PacBio_Cortex_Rep2	mm10_ERCC_SIRV	chr6	47454390	47526065	+	22	3017	16995	44773	ENSMUSG00000029686.15	ENSMUST00000031697.8	Cul1	Cul1-201	Known	Known	None	0.20000000298023224	None	None	None	None
m54284U_191212_053548/59048061/ccs	PacBio_Hippocampus_Rep1	mm10_ERCC_SIRV	chr3	69598907	69574190	-	3	1943	8227	21523	ENSMUSG00000043300.2	ENSMUST00000061826.2	B3galnt1	B3galnt1-201	Known	Known	None	0.25	None	None	None	None
m54284U_191109_043049/91097399/ccs	PacBio_Cortex_Rep2	mm10_ERCC_SIRV	chr9	37535282	37538311	+	2	2682	27292	209581	ENSMUSG00000001946.14	ENCODEMT000209581	Esam	ENCODEMT000209581	Known	ISM	Suffix	0.5	None	None	None	None
m54284U_191212_053548/117638592/ccs	PacBio_Hippocampus_Rep1	mm10_ERCC_SIRV	chr13	45554135	45556429	+	1	2091	38634	209489	ENSMUSG00000000253.13	ENCODEMT000209489	Gmpr	ENCODEMT000209489	Known	Genomic	None	1.0	None	None	None	None
m54284U_191213_120042/63375434/ccs	PacBio_Hippocampus_Rep2	mm10_ERCC_SIRV	chr15	54920018	54838919	-	25	3093	43254	111083	ENSMUSG00000022425.16	ENSMUST00000041591.15	Enpp2	Enpp2-201	Known	Known	None	0.15000000596046448	None	None	None	None
m54284U_191212_053548/77987993/ccs	PacBio_Hippocampus_Rep1	mm10_ERCC_SIRV	chr17	25115737	25114172	-	2	1439	46684	121046	ENSMUSG00000024170.15	ENSMUST00000130525.1	Telo2	Telo2-203	Known	Known	None	0.800000011920929	None	None	None	None
m54284U_191109_043049/178324555/ccs	PacBio_Cortex_Rep2	mm10_ERCC_SIRV	chr6	47454390	47526073	+	22	3025	16995	44773	ENSMUSG00000029686.15	ENSMUST00000031697.8	Cul1	Cul1-201	Known	Known	None	0.15000000596046448	None	None	None	None
m54284U_191212_053548/47843714/ccs	PacBio_Hippocampus_Rep1	mm10_ERCC_SIRV	chr1	55226793	55171752	-	8	1701	841	209233	ENSMUSG00000025978.14	ENCODEMT000209233	Rftn2	ENCODEMT000209233	Known	NIC	None	0.20000000298023224	None	None	None	None
m54284U_191212_053548/117902026/ccs	PacBio_Hippocampus_Rep1	mm10_ERCC_SIRV	chr13	45554135	45556429	+	1	2091	38634	209489	ENSMUSG00000000253.13	ENCODEMT000209489	Gmpr	ENCODEMT000209489	Known	Genomic	None	1.0	None	None	None	None
m54284U_191212_053548/105906658/ccs	PacBio_Hippocampus_Rep1	mm10_ERCC_SIRV	chr5	31154223	31140977	-	8	1373	13550	35319	ENSMUSG00000107283.3	ENSMUST00000154241.7	Mpv17	Mpv17-201	Known	Known	None	0.699999988079071	None	None	None	None
m54284U_191212_053548/94570956/ccs	PacBio_Hippocampus_Rep1	mm10_ERCC_SIRV	chr3	69598907	69574190	-	3	1943	8227	21523	ENSMUSG00000043300.2	ENSMUST00000061826.2	B3galnt1	B3galnt1-201	Known	Known	None	0.25	None	None	None	None
m54284U_191107_221739/26806850/ccs	PacBio_Cortex_Rep1	mm10_ERCC_SIRV	chr19	8967195	8978180	+	10	1411	50192	131582	ENSMUSG00000071644.10	ENSMUST00000052248.7	Eef1g	Eef1g-201	Known	Known	None	0.10000000149011612	None	None	None	None
m54284U_191109_043049/6686842/ccs	PacBio_Cortex_Rep2	mm10_ERCC_SIRV	chr7	19699051	19696271	-	4	1109	20196	52686	ENSMUSG00000002985.16	ENSMUST00000174064.8	Apoe	Apoe-206	Known	Known	None	0.15000000596046448	None	None	None	None
m54284U_191109_043049/4653682/ccs	PacBio_Cortex_Rep2	mm10_ERCC_SIRV	chr15	54920018	54838920	-	25	3092	43254	111083	ENSMUSG00000022425.16	ENSMUST00000041591.15	Enpp2	Enpp2-201	Known	Known	None	0.20000000298023224	None	None	None	None
m54284U_191212_053548/87949995/ccs	PacBio_Hippocampus_Rep1	mm10_ERCC_SIRV	chr17	25115948	25114139	-	1	1797	46684	209561	ENSMUSG00000024170.15	ENCODEMT000209561	Telo2	ENCODEMT000209561	Known	Genomic	None	0.800000011920929	None	None	None	None
m54284U_191212_053548/120260853/ccs	PacBio_Hippocampus_Rep1	mm10_ERCC_SIRV	chr13	45554135	45556429	+	1	2091	38634	209489	ENSMUSG00000000253.13	ENCODEMT000209489	Gmpr	ENCODEMT000209489	Known	Genomic	None	1.0	None	None	None	None
m54284U_191212_053548/8258615/ccs	PacBio_Hippocampus_Rep1	mm10_ERCC_SIRV	chrX	50583671	50585490	+	1	1820	61903	209582	ENCODEMG000061903	ENCODEMT000209582	ENCODEMG000061903	ENCODEMT000209582	Antisense	Genomic	None	0.8999999761581421	None	None	None	None
m54284U_191212_053548/48890894/ccs	PacBio_Hippocampus_Rep1	mm10_ERCC_SIRV	chr6	47454390	47526120	+	22	3072	16995	44773	ENSMUSG00000029686.15	ENSMUST00000031697.8	Cul1	Cul1-201	Known	Known	None	0.3499999940395355	None	None	None	None
m54284U_191212_053548/2490930/ccs	PacBio_Hippocampus_Rep1	mm10_ERCC_SIRV	chr15	54920124	54838920	-	23	3229	43254	209583	ENSMUSG00000022425.16	ENCODEMT000209583	Enpp2	ENCODEMT000209583	Known	NNC	None	0.20000000298023224	None	None	None	None
m54284U_191107_221739/27134446/ccs	PacBio_Cortex_Rep1	mm10_ERCC_SIRV	chr19	8967195	8978180	+	10	1411	50192	131582	ENSMUSG00000071644.10	ENSMUST00000052248.7	Eef1g	Eef1g-201	Known	Known	None	0.10000000149011612	None	None	None	None
m54284U_191212_053548/121636005/ccs	PacBio_Hippocampus_Rep1	mm10_ERCC_SIRV	chr13	45554135	45556429	+	1	2091	38634	209489	ENSMUSG00000000253.13	ENCODEMT000209489	Gmpr	ENCODEMT000209489	Known	Genomic	None	1.0	None	None	None	None
m54284U_191212_053548/127469437/ccs	PacBio_Hippocampus_Rep1	mm10_ERCC_SIRV	chr17	25115691	25114139	-	1	1540	46684	209561	ENSMUSG00000024170.15	ENCODEMT000209561	Telo2	ENCODEMT000209561	Known	Genomic	None	0.800000011920929	None	None	None	None
m54284U_191107_221739/16975307/ccs	PacBio_Cortex_Rep1	mm10_ERCC_SIRV	chr1	55226785	55171753	-	9	2086	841	1907	ENSMUSG00000025978.14	ENSMUST00000027121.14	Rftn2	Rftn2-201	Known	Known	None	0.25	None	None	None	None
m54284U_191212_053548/141232287/ccs	PacBio_Hippocampus_Rep1	mm10_ERCC_SIRV	chr3	69598832	69574190	-	3	1868	8227	21523	ENSMUSG00000043300.2	ENSMUST00000061826.2	B3galnt1	B3galnt1-201	Known	Known	None	0.25	None	None	None	None
m54284U_191212_053548/122291084/ccs	PacBio_Hippocampus_Rep1	mm10_ERCC_SIRV	chr13	45554135	45556429	+	1	2091	38634	209489	ENSMUSG00000000253.13	ENCODEMT000209489	Gmpr	ENCODEMT000209489	Known	Genomic	None	1.0	None	None	None	None
m54284U_191109_043049/105448206/ccs	PacBio_Cortex_Rep2	mm10_ERCC_SIRV	chr11	30268201	30112845	-	29	6268	32552	209335	ENSMUSG00000020315.18	ENCODEMT000209335	Sptbn1	ENCODEMT000209335	Known	ISM	Prefix	0.699999988079071	None	None	None	None
m54284U_191107_221739/100337707/ccs	PacBio_Cortex_Rep1	mm10_ERCC_SIRV	chr5	31154206	31140980	-	7	1320	13550	35320	ENSMUSG00000107283.3	ENSMUST00000200744.3	Mpv17	Mpv17-202	Known	Known	None	0.550000011920929	None	None	None	None
m54284U_191109_043049/6751544/ccs	PacBio_Cortex_Rep2	mm10_ERCC_SIRV	chr7	19699054	19696271	-	4	1112	20196	52686	ENSMUSG00000002985.16	ENSMUST00000174064.8	Apoe	Apoe-206	Known	Known	None	0.15000000596046448	None	None	None	None
m54284U_191212_053548/134153908/ccs	PacBio_Hippocampus_Rep1	mm10_ERCC_SIRV	chr17	25115743	25114139	-	1	1592	46684	209561	ENSMUSG00000024170.15	ENCODEMT000209561	Telo2	ENCODEMT000209561	Known	Genomic	None	0.800000011920929	None	None	None	None
m54284U_191212_053548/57607304/ccs	PacBio_Hippocampus_Rep1	mm10_ERCC_SIRV	chr6	47454390	47526038	+	22	2990	16995	44773	ENSMUSG00000029686.15	ENSMUST00000031697.8	Cul1	Cul1-201	Known	Known	None	0.699999988079071	None	None	None	None
m54284U_191212_053548/9308511/ccs	PacBio_Hippocampus_Rep1	mm10_ERCC_SIRV	chr9	37539250	37538247	-	1	1004	61904	209584	ENCODEMG000061904	ENCODEMT000209584	ENCODEMG000061904	ENCODEMT000209584	Antisense	Antisense	None	0.30000001192092896	None	None	None	None
m54284U_191107_221739/27197880/ccs	PacBio_Cortex_Rep1	mm10_ERCC_SIRV	chr19	8967195	8978180	+	10	1405	50192	131582	ENSMUSG00000071644.10	ENSMUST00000052248.7	Eef1g	Eef1g-201	Known	Known	None	0.10000000149011612	None	None	None	None
m54284U_191212_053548/122554277/ccs	PacBio_Hippocampus_Rep1	mm10_ERCC_SIRV	chr13	45554135	45556429	+	1	2091	38634	209489	ENSMUSG00000000253.13	ENCODEMT000209489	Gmpr	ENCODEMT000209489	Known	Genomic	None	1.0	None	None	None	None
m54284U_191212_053548/123078819/ccs	PacBio_Hippocampus_Rep1	mm10_ERCC_SIRV	chrX	50583673	50585490	+	1	1818	61903	209582	ENCODEMG000061903	ENCODEMT000209582	ENCODEMG000061903	ENCODEMT000209582	Antisense	Genomic	None	0.8999999761581421	None	None	None	None
m54284U_191212_053548/149815936/ccs	PacBio_Hippocampus_Rep1	mm10_ERCC_SIRV	chr3	69598824	69574190	-	3	1860	8227	21523	ENSMUSG00000043300.2	ENSMUST00000061826.2	B3galnt1	B3galnt1-201	Known	Known	None	0.25	None	None	None	None
m54284U_191212_053548/28313422/ccs	PacBio_Hippocampus_Rep1	mm10_ERCC_SIRV	chr15	54920124	54838920	-	25	3198	43254	111083	ENSMUSG00000022425.16	ENSMUST00000041591.15	Enpp2	Enpp2-201	Known	Known	None	0.20000000298023224	None	None	None	None
m54284U_191212_053548/148177656/ccs	PacBio_Hippocampus_Rep1	mm10_ERCC_SIRV	chr17	25115948	25114139	-	1	1797	46684	209561	ENSMUSG00000024170.15	ENCODEMT000209561	Telo2	ENCODEMT000209561	Known	Genomic	None	0.800000011920929	None	None	None	None
m54284U_191107_221739/25167564/ccs	PacBio_Cortex_Rep1	mm10_ERCC_SIRV	chr1	55226778	55171753	-	9	2079	841	1907	ENSMUSG00000025978.14	ENSMUST00000027121.14	Rftn2	Rftn2-201	Known	Known	None	0.25	None	None	None	None
m54284U_191212_053548/123601051/ccs	PacBio_Hippocampus_Rep1	mm10_ERCC_SIRV	chr13	45554135	45556429	+	1	2091	38634	209489	ENSMUSG00000000253.13	ENCODEMT000209489	Gmpr	ENCODEMT000209489	Known	Genomic	None	1.0	None	None	None	None
m54284U_191212_053548/66454578/ccs	PacBio_Hippocampus_Rep1	mm10_ERCC_SIRV	chr6	47454390	47526038	+	22	2990	16995	44773	ENSMUSG00000029686.15	ENSMUST00000031697.8	Cul1	Cul1-201	Known	Known	None	0.699999988079071	None	None	None	None
m54284U_191212_053548/71895770/ccs	PacBio_Hippocampus_Rep1	mm10_ERCC_SIRV	chrX	50584286	50585490	+	1	1205	61903	209582	ENCODEMG000061903	ENCODEMT000209582	ENCODEMG000061903	ENCODEMT000209582	Antisense	Genomic	None	0.8999999761581421	None	None	None	None
m54284U_191109_043049/130155879/ccs	PacBio_Cortex_Rep2	mm10_ERCC_SIRV	chr11	30124058	30112844	-	10	1869	32552	209364	ENSMUSG00000020315.18	ENCODEMT000209364	Sptbn1	ENCODEMT000209364	Known	ISM	Both	0.699999988079071	None	None	None	None
m54284U_191109_043049/6752616/ccs	PacBio_Cortex_Rep2	mm10_ERCC_SIRV	chr7	19699044	19696271	-	4	1102	20196	52686	ENSMUSG00000002985.16	ENSMUST00000174064.8	Apoe	Apoe-206	Known	Known	None	0.15000000596046448	None	None	None	None
m54284U_191213_120042/65669439/ccs	PacBio_Hippocampus_Rep2	mm10_ERCC_SIRV	chr5	31154241	31140980	-	7	1355	13550	35320	ENSMUSG00000107283.3	ENSMUST00000200744.3	Mpv17	Mpv17-202	Known	Known	None	0.550000011920929	None	None	None	None
m54284U_191212_053548/30475608/ccs	PacBio_Hippocampus_Rep1	mm10_ERCC_SIRV	chr15	54920076	54838917	-	25	3141	43254	206648	ENSMUSG00000022425.16	ENCODEMT000206648	Enpp2	ENCODEMT000206648	Known	NNC	None	0.20000000298023224	None	None	None	None
m54284U_191107_221739/27396197/ccs	PacBio_Cortex_Rep1	mm10_ERCC_SIRV	chr19	8967195	8978162	+	10	1393	50192	131582	ENSMUSG00000071644.10	ENSMUST00000052248.7	Eef1g	Eef1g-201	Known	Known	None	0.6000000238418579	None	None	None	None
m54284U_191212_053548/151781991/ccs	PacBio_Hippocampus_Rep1	mm10_ERCC_SIRV	chr3	69598831	69574190	-	3	1867	8227	21523	ENSMUSG00000043300.2	ENSMUST00000061826.2	B3galnt1	B3galnt1-201	Known	Known	None	0.25	None	None	None	None
m54284U_191212_053548/124323502/ccs	PacBio_Hippocampus_Rep1	mm10_ERCC_SIRV	chr13	45554135	45556429	+	1	2091	38634	209489	ENSMUSG00000000253.13	ENCODEMT000209489	Gmpr	ENCODEMT000209489	Known	Genomic	None	1.0	None	None	None	None
m54284U_191107_221739/90113397/ccs	PacBio_Cortex_Rep1	mm10_ERCC_SIRV	chrX	50635362	50584597	-	11	1902	51946	209585	ENSMUSG00000085396.7	ENCODEMT000209585	Firre	ENCODEMT000209585	Known	NNC	None	0.30000001192092896	None	None	None	None
m54284U_191109_043049/156959606/ccs	PacBio_Cortex_Rep2	mm10_ERCC_SIRV	chr11	30139247	30113106	-	16	3798	32552	209332	ENSMUSG00000020315.18	ENCODEMT000209332	Sptbn1	ENCODEMT000209332	Known	ISM	Prefix	0.699999988079071	None	None	None	None
m54284U_191107_221739/59965897/ccs	PacBio_Cortex_Rep1	mm10_ERCC_SIRV	chr1	55226569	55171753	-	9	1870	841	1907	ENSMUSG00000025978.14	ENSMUST00000027121.14	Rftn2	Rftn2-201	Known	Known	None	0.25	None	None	None	None
m54284U_191212_053548/162399425/ccs	PacBio_Hippocampus_Rep1	mm10_ERCC_SIRV	chr17	25115731	25114172	-	2	1433	46684	121046	ENSMUSG00000024170.15	ENSMUST00000130525.1	Telo2	Telo2-203	Known	Known	None	0.800000011920929	None	None	None	None
m54284U_191212_053548/101122585/ccs	PacBio_Hippocampus_Rep1	mm10_ERCC_SIRV	chr6	47454390	47526038	+	22	2990	16995	44773	ENSMUSG00000029686.15	ENSMUST00000031697.8	Cul1	Cul1-201	Known	Known	None	0.699999988079071	None	None	None	None
m54284U_191212_053548/65930201/ccs	PacBio_Hippocampus_Rep1	mm10_ERCC_SIRV	chr15	54920125	54838920	-	25	3199	43254	111083	ENSMUSG00000022425.16	ENSMUST00000041591.15	Enpp2	Enpp2-201	Known	Known	None	0.20000000298023224	None	None	None	None
m54284U_191212_053548/151323528/ccs	PacBio_Hippocampus_Rep1	mm10_ERCC_SIRV	chr9	37540375	37538321	-	1	2122	61904	209584	ENCODEMG000061904	ENCODEMT000209584	ENCODEMG000061904	ENCODEMT000209584	Antisense	Antisense	None	0.30000001192092896	None	None	None	None
m54284U_191213_120042/1179909/ccs	PacBio_Hippocampus_Rep2	mm10_ERCC_SIRV	chr3	69598904	69574190	-	3	1940	8227	21523	ENSMUSG00000043300.2	ENSMUST00000061826.2	B3galnt1	B3galnt1-201	Known	Known	None	0.25	None	None	None	None
m54284U_191212_053548/124388089/ccs	PacBio_Hippocampus_Rep1	mm10_ERCC_SIRV	chr13	45554135	45556429	+	1	2091	38634	209489	ENSMUSG00000000253.13	ENCODEMT000209489	Gmpr	ENCODEMT000209489	Known	Genomic	None	1.0	None	None	None	None
m54284U_191109_043049/6817722/ccs	PacBio_Cortex_Rep2	mm10_ERCC_SIRV	chr7	19699051	19696271	-	4	1109	20196	52686	ENSMUSG00000002985.16	ENSMUST00000174064.8	Apoe	Apoe-206	Known	Known	None	0.15000000596046448	None	None	None	None
m54284U_191107_221739/27526781/ccs	PacBio_Cortex_Rep1	mm10_ERCC_SIRV	chr19	8967195	8978177	+	10	1408	50192	131582	ENSMUSG00000071644.10	ENSMUST00000052248.7	Eef1g	Eef1g-201	Known	Known	None	0.10000000149011612	None	None	None	None
m54284U_191212_053548/25166611/ccs	PacBio_Hippocampus_Rep1	mm10_ERCC_SIRV	chr11	30138731	30113106	-	16	3456	32552	209332	ENSMUSG00000020315.18	ENCODEMT000209332	Sptbn1	ENCODEMT000209332	Known	ISM	Prefix	0.699999988079071	None	None	None	None
m54284U_191213_120042/81264991/ccs	PacBio_Hippocampus_Rep2	mm10_ERCC_SIRV	chr9	37541333	37538321	-	1	3080	61904	209584	ENCODEMG000061904	ENCODEMT000209584	ENCODEMG000061904	ENCODEMT000209584	Antisense	Antisense	None	0.30000001192092896	None	None	None	None
m54284U_191212_053548/72026288/ccs	PacBio_Hippocampus_Rep1	mm10_ERCC_SIRV	chr15	54920119	54838920	-	26	3268	43254	111085	ENSMUSG00000022425.16	ENSMUST00000167541.2	Enpp2	Enpp2-202	Known	Known	None	0.20000000298023224	None	None	None	None
m54284U_191213_120042/92473390/ccs	PacBio_Hippocampus_Rep2	mm10_ERCC_SIRV	chr5	31154217	31140980	-	8	1358	13550	35319	ENSMUSG00000107283.3	ENSMUST00000154241.7	Mpv17	Mpv17-201	Known	Known	None	0.550000011920929	None	None	None	None
m54284U_191212_053548/111806572/ccs	PacBio_Hippocampus_Rep1	mm10_ERCC_SIRV	chr6	47454390	47526143	+	22	3095	16995	44773	ENSMUSG00000029686.15	ENSMUST00000031697.8	Cul1	Cul1-201	Known	Known	None	0.15000000596046448	None	None	None	None
m54284U_191107_221739/101582971/ccs	PacBio_Cortex_Rep1	mm10_ERCC_SIRV	chr1	55226386	55171753	-	9	1687	841	1907	ENSMUSG00000025978.14	ENSMUST00000027121.14	Rftn2	Rftn2-201	Known	Known	None	0.25	None	None	None	None
m54284U_191212_053548/124585597/ccs	PacBio_Hippocampus_Rep1	mm10_ERCC_SIRV	chr13	45554135	45556429	+	1	2091	38634	209489	ENSMUSG00000000253.13	ENCODEMT000209489	Gmpr	ENCODEMT000209489	Known	Genomic	None	1.0	None	None	None	None
m54284U_191109_043049/110693015/ccs	PacBio_Cortex_Rep2	mm10_ERCC_SIRV	chr3	69598866	69574191	-	3	1901	8227	21523	ENSMUSG00000043300.2	ENSMUST00000061826.2	B3galnt1	B3galnt1-201	Known	Known	None	0.30000001192092896	None	None	None	None
m54284U_191213_120042/16777755/ccs	PacBio_Hippocampus_Rep2	mm10_ERCC_SIRV	chr17	25115757	25114172	-	2	1459	46684	121046	ENSMUSG00000024170.15	ENSMUST00000130525.1	Telo2	Telo2-203	Known	Known	None	0.800000011920929	None	None	None	None
m54284U_191107_221739/71435665/ccs	PacBio_Cortex_Rep1	mm10_ERCC_SIRV	chr9	37540081	37538323	-	1	1809	61904	209584	ENCODEMG000061904	ENCODEMT000209584	ENCODEMG000061904	ENCODEMT000209584	Antisense	Antisense	None	0.3499999940395355	None	None	None	None
m54284U_191212_053548/106430852/ccs	PacBio_Hippocampus_Rep1	mm10_ERCC_SIRV	chr11	30139388	30113106	-	16	3939	32552	209332	ENSMUSG00000020315.18	ENCODEMT000209332	Sptbn1	ENCODEMT000209332	Known	ISM	Prefix	0.699999988079071	None	None	None	None
m54284U_191107_221739/27723153/ccs	PacBio_Cortex_Rep1	mm10_ERCC_SIRV	chr19	8967195	8978178	+	10	1409	50192	131582	ENSMUSG00000071644.10	ENSMUST00000052248.7	Eef1g	Eef1g-201	Known	Known	None	0.10000000149011612	None	None	None	None
m54284U_191212_053548/126157627/ccs	PacBio_Hippocampus_Rep1	mm10_ERCC_SIRV	chr13	45554135	45556429	+	1	2091	38634	209489	ENSMUSG00000000253.13	ENCODEMT000209489	Gmpr	ENCODEMT000209489	Known	Genomic	None	1.0	None	None	None	None
m54284U_191109_043049/6948558/ccs	PacBio_Cortex_Rep2	mm10_ERCC_SIRV	chr7	19699051	19696271	-	4	1109	20196	52686	ENSMUSG00000002985.16	ENSMUST00000174064.8	Apoe	Apoe-206	Known	Known	None	0.15000000596046448	None	None	None	None
m54284U_191212_053548/164891049/ccs	PacBio_Hippocampus_Rep1	mm10_ERCC_SIRV	chrX	50588564	50590197	+	1	1634	61899	209586	ENCODEMG000061899	ENCODEMT000209586	ENCODEMG000061899	ENCODEMT000209586	Antisense	Genomic	None	1.0	None	None	None	None
m54284U_191212_053548/91751697/ccs	PacBio_Hippocampus_Rep1	mm10_ERCC_SIRV	chr15	54920017	54838920	-	26	3166	43254	111085	ENSMUSG00000022425.16	ENSMUST00000167541.2	Enpp2	Enpp2-202	Known	Known	None	0.20000000298023224	None	None	None	None
m54284U_191212_053548/24643934/ccs	PacBio_Hippocampus_Rep1	mm10_ERCC_SIRV	chr3	69598868	69574191	-	3	1903	8227	21523	ENSMUSG00000043300.2	ENSMUST00000061826.2	B3galnt1	B3galnt1-201	Known	Known	None	0.30000001192092896	None	None	None	None
m54284U_191109_043049/170330414/ccs	PacBio_Cortex_Rep2	mm10_ERCC_SIRV	chr9	37540167	37538323	-	1	1912	61904	209584	ENCODEMG000061904	ENCODEMT000209584	ENCODEMG000061904	ENCODEMT000209584	Antisense	Antisense	None	0.3499999940395355	None	None	None	None
m54284U_191212_053548/126616899/ccs	PacBio_Hippocampus_Rep1	mm10_ERCC_SIRV	chr13	45554135	45556429	+	1	2091	38634	209489	ENSMUSG00000000253.13	ENCODEMT000209489	Gmpr	ENCODEMT000209489	Known	Genomic	None	1.0	None	None	None	None
m54284U_191213_120042/12714015/ccs	PacBio_Hippocampus_Rep2	mm10_ERCC_SIRV	chr6	47454390	47526038	+	22	2990	16995	44773	ENSMUSG00000029686.15	ENSMUST00000031697.8	Cul1	Cul1-201	Known	Known	None	0.699999988079071	None	None	None	None
m54284U_191213_120042/153944897/ccs	PacBio_Hippocampus_Rep2	mm10_ERCC_SIRV	chr5	31154219	31140980	-	8	1366	13550	35319	ENSMUSG00000107283.3	ENSMUST00000154241.7	Mpv17	Mpv17-201	Known	Known	None	0.550000011920929	None	None	None	None
m54284U_191213_120042/36309055/ccs	PacBio_Hippocampus_Rep2	mm10_ERCC_SIRV	chr17	25115947	25114172	-	2	1649	46684	121046	ENSMUSG00000024170.15	ENSMUST00000130525.1	Telo2	Telo2-203	Known	Known	None	0.800000011920929	None	None	None	None
m54284U_191107_221739/28181525/ccs	PacBio_Cortex_Rep1	mm10_ERCC_SIRV	chr19	8967195	8978180	+	10	1411	50192	131582	ENSMUSG00000071644.10	ENSMUST00000052248.7	Eef1g	Eef1g-201	Known	Known	None	0.10000000149011612	None	None	None	None
m54284U_191212_053548/112199525/ccs	PacBio_Hippocampus_Rep1	mm10_ERCC_SIRV	chr9	37541558	37538323	-	1	3303	61904	209584	ENCODEMG000061904	ENCODEMT000209584	ENCODEMG000061904	ENCODEMT000209584	Antisense	Antisense	None	0.3499999940395355	None	None	None	None
m54284U_191213_120042/132122579/ccs	PacBio_Hippocampus_Rep2	mm10_ERCC_SIRV	chr3	69598894	69574191	-	3	1929	8227	21523	ENSMUSG00000043300.2	ENSMUST00000061826.2	B3galnt1	B3galnt1-201	Known	Known	None	0.30000001192092896	None	None	None	None
m54284U_191213_120042/84148360/ccs	PacBio_Hippocampus_Rep2	mm10_ERCC_SIRV	chr11	30140638	30112842	-	17	4301	32552	209435	ENSMUSG00000020315.18	ENCODEMT000209435	Sptbn1	ENCODEMT000209435	Known	ISM	Both	0.699999988079071	None	None	None	None
m54284U_191212_053548/126944881/ccs	PacBio_Hippocampus_Rep1	mm10_ERCC_SIRV	chr13	45554135	45556429	+	1	2091	38634	209489	ENSMUSG00000000253.13	ENCODEMT000209489	Gmpr	ENCODEMT000209489	Known	Genomic	None	1.0	None	None	None	None
m54284U_191212_053548/100074835/ccs	PacBio_Hippocampus_Rep1	mm10_ERCC_SIRV	chr15	54920002	54838920	-	26	3155	43254	206138	ENSMUSG00000022425.16	ENCODEMT000206138	Enpp2	ENCODEMT000206138	Known	NIC	None	0.20000000298023224	None	None	None	None
m54284U_191109_043049/6949638/ccs	PacBio_Cortex_Rep2	mm10_ERCC_SIRV	chr7	19699038	19696271	-	4	1096	20196	52686	ENSMUSG00000002985.16	ENSMUST00000174064.8	Apoe	Apoe-206	Known	Known	None	0.15000000596046448	None	None	None	None
m54284U_191213_120042/14418476/ccs	PacBio_Hippocampus_Rep2	mm10_ERCC_SIRV	chr6	47454390	47526135	+	22	3087	16995	44773	ENSMUSG00000029686.15	ENSMUST00000031697.8	Cul1	Cul1-201	Known	Known	None	0.25	None	None	None	None
m54284U_191109_043049/164891045/ccs	PacBio_Cortex_Rep2	mm10_ERCC_SIRV	chr9	37541418	37538324	-	1	3162	61904	209584	ENCODEMG000061904	ENCODEMT000209584	ENCODEMG000061904	ENCODEMT000209584	Antisense	Antisense	None	0.4000000059604645	None	None	None	None
m54284U_191213_120042/148048246/ccs	PacBio_Hippocampus_Rep2	mm10_ERCC_SIRV	chrX	50591473	50593769	+	1	2297	61899	209587	ENCODEMG000061899	ENCODEMT000209587	ENCODEMG000061899	ENCODEMT000209587	Antisense	Genomic	None	0.8999999761581421	None	None	None	None
m54284U_191107_221739/28312991/ccs	PacBio_Cortex_Rep1	mm10_ERCC_SIRV	chr19	8967195	8978173	+	10	1404	50192	131582	ENSMUSG00000071644.10	ENSMUST00000052248.7	Eef1g	Eef1g-201	Known	Known	None	0.25	None	None	None	None
m54284U_191212_053548/127994033/ccs	PacBio_Hippocampus_Rep1	mm10_ERCC_SIRV	chr13	45554135	45556429	+	1	2091	38634	209489	ENSMUSG00000000253.13	ENCODEMT000209489	Gmpr	ENCODEMT000209489	Known	Genomic	None	1.0	None	None	None	None
m54284U_191213_120042/103220283/ccs	PacBio_Hippocampus_Rep2	mm10_ERCC_SIRV	chr11	30268189	30112888	-	29	6270	32552	209588	ENSMUSG00000020315.18	ENCODEMT000209588	Sptbn1	ENCODEMT000209588	Known	NNC	None	0.699999988079071	None	None	None	None
m54284U_191107_221739/126355010/ccs	PacBio_Cortex_Rep1	mm10_ERCC_SIRV	chr3	69598841	69574192	-	3	1875	8227	21523	ENSMUSG00000043300.2	ENSMUST00000061826.2	B3galnt1	B3galnt1-201	Known	Known	None	0.3499999940395355	None	None	None	None
m54284U_191212_053548/122489447/ccs	PacBio_Hippocampus_Rep1	mm10_ERCC_SIRV	chr9	37540020	37538324	-	1	1764	61904	209584	ENCODEMG000061904	ENCODEMT000209584	ENCODEMG000061904	ENCODEMT000209584	Antisense	Antisense	None	0.4000000059604645	None	None	None	None
m54284U_191213_120042/40174751/ccs	PacBio_Hippocampus_Rep2	mm10_ERCC_SIRV	chr17	25115947	25114172	-	2	1649	46684	121046	ENSMUSG00000024170.15	ENSMUST00000130525.1	Telo2	Telo2-203	Known	Known	None	0.800000011920929	None	None	None	None
m54284U_191212_053548/103548745/ccs	PacBio_Hippocampus_Rep1	mm10_ERCC_SIRV	chr15	54920125	54838920	-	25	3199	43254	111083	ENSMUSG00000022425.16	ENSMUST00000041591.15	Enpp2	Enpp2-201	Known	Known	None	0.20000000298023224	None	None	None	None
m54284U_191109_043049/7014792/ccs	PacBio_Cortex_Rep2	mm10_ERCC_SIRV	chr7	19699052	19696271	-	4	1110	20196	52686	ENSMUSG00000002985.16	ENSMUST00000174064.8	Apoe	Apoe-206	Known	Known	None	0.15000000596046448	None	None	None	None
m54284U_191107_221739/12256863/ccs	PacBio_Cortex_Rep1	mm10_ERCC_SIRV	chr5	31153705	31140981	-	7	1302	13550	208884	ENSMUSG00000107283.3	ENCODEMT000208884	Mpv17	ENCODEMT000208884	Known	ISM	Suffix	0.5	None	None	None	None
m54284U_191212_053548/133499587/ccs	PacBio_Hippocampus_Rep1	mm10_ERCC_SIRV	chr13	45554135	45556429	+	1	2091	38634	209489	ENSMUSG00000000253.13	ENCODEMT000209489	Gmpr	ENCODEMT000209489	Known	Genomic	None	1.0	None	None	None	None
m54284U_191213_120042/47841383/ccs	PacBio_Hippocampus_Rep2	mm10_ERCC_SIRV	chr6	47454390	47526075	+	22	3027	16995	44773	ENSMUSG00000029686.15	ENSMUST00000031697.8	Cul1	Cul1-201	Known	Known	None	0.15000000596046448	None	None	None	None
m54284U_191107_221739/28902535/ccs	PacBio_Cortex_Rep1	mm10_ERCC_SIRV	chr19	8967195	8978179	+	10	1410	50192	131582	ENSMUSG00000071644.10	ENSMUST00000052248.7	Eef1g	Eef1g-201	Known	Known	None	0.10000000149011612	None	None	None	None
m54284U_191212_053548/111150741/ccs	PacBio_Hippocampus_Rep1	mm10_ERCC_SIRV	chr9	37540030	37538329	-	1	1769	61904	209584	ENCODEMG000061904	ENCODEMT000209584	ENCODEMG000061904	ENCODEMT000209584	Antisense	Antisense	None	0.4000000059604645	None	None	None	None
m54284U_191212_053548/133630628/ccs	PacBio_Hippocampus_Rep1	mm10_ERCC_SIRV	chr13	45554135	45556428	+	1	2090	38634	209489	ENSMUSG00000000253.13	ENCODEMT000209489	Gmpr	ENCODEMT000209489	Known	Genomic	None	0.949999988079071	None	None	None	None
m54284U_191107_221739/109183511/ccs	PacBio_Cortex_Rep1	mm10_ERCC_SIRV	chr1	55226953	55171753	-	9	2254	841	1907	ENSMUSG00000025978.14	ENSMUST00000027121.14	Rftn2	Rftn2-201	Known	Known	None	0.25	None	None	None	None
m54284U_191107_221739/24445366/ccs	PacBio_Cortex_Rep1	mm10_ERCC_SIRV	chr3	69598855	69574193	-	3	1882	8227	21523	ENSMUSG00000043300.2	ENSMUST00000061826.2	B3galnt1	B3galnt1-201	Known	Known	None	0.4000000059604645	None	None	None	None
m54284U_191213_120042/176619632/ccs	PacBio_Hippocampus_Rep2	mm10_ERCC_SIRV	chr15	54920124	54838920	-	26	3273	43254	111085	ENSMUSG00000022425.16	ENSMUST00000167541.2	Enpp2	Enpp2-202	Known	Known	None	0.20000000298023224	None	None	None	None
m54284U_191107_221739/54462225/ccs	PacBio_Cortex_Rep1	mm10_ERCC_SIRV	chr9	37539679	37538350	-	1	1397	61904	209584	ENCODEMG000061904	ENCODEMT000209584	ENCODEMG000061904	ENCODEMT000209584	Antisense	Antisense	None	0.75	None	None	None	None
m54284U_191107_221739/29034471/ccs	PacBio_Cortex_Rep1	mm10_ERCC_SIRV	chr19	8967195	8978177	+	10	1408	50192	131582	ENSMUSG00000071644.10	ENSMUST00000052248.7	Eef1g	Eef1g-201	Known	Known	None	0.10000000149011612	None	None	None	None
m54284U_191212_053548/133892228/ccs	PacBio_Hippocampus_Rep1	mm10_ERCC_SIRV	chr13	45554135	45556429	+	1	2091	38634	209489	ENSMUSG00000000253.13	ENCODEMT000209489	Gmpr	ENCODEMT000209489	Known	Genomic	None	1.0	None	None	None	None
m54284U_191213_120042/45351132/ccs	PacBio_Hippocampus_Rep2	mm10_ERCC_SIRV	chr17	25115763	25114172	-	2	1465	46684	121046	ENSMUSG00000024170.15	ENSMUST00000130525.1	Telo2	Telo2-203	Known	Known	None	0.800000011920929	None	None	None	None
m54284U_191107_221739/135203309/ccs	PacBio_Cortex_Rep1	mm10_ERCC_SIRV	chr9	37540669	37538350	-	1	2387	61904	209584	ENCODEMG000061904	ENCODEMT000209584	ENCODEMG000061904	ENCODEMT000209584	Antisense	Antisense	None	0.75	None	None	None	None
m54284U_191212_053548/25232537/ccs	PacBio_Hippocampus_Rep1	mm10_ERCC_SIRV	chr15	54952881	54838920	-	25	3126	43254	206252	ENSMUSG00000022425.16	ENCODEMT000206252	Enpp2	ENCODEMT000206252	Known	NNC	None	0.20000000298023224	None	None	None	None
m54284U_191213_120042/51382266/ccs	PacBio_Hippocampus_Rep2	mm10_ERCC_SIRV	chr6	47454390	47526064	+	22	3016	16995	44773	ENSMUSG00000029686.15	ENSMUST00000031697.8	Cul1	Cul1-201	Known	Known	None	0.20000000298023224	None	None	None	None
m54284U_191212_053548/95683783/ccs	PacBio_Hippocampus_Rep1	mm10_ERCC_SIRV	chrX	50619252	50621177	+	1	1926	61905	209589	ENCODEMG000061905	ENCODEMT000209589	ENCODEMG000061905	ENCODEMT000209589	Antisense	Antisense	None	0.8999999761581421	None	None	None	None
m54284U_191107_221739/30279946/ccs	PacBio_Cortex_Rep1	mm10_ERCC_SIRV	chr3	69598835	69574193	-	3	1868	8227	21523	ENSMUSG00000043300.2	ENSMUST00000061826.2	B3galnt1	B3galnt1-201	Known	Known	None	0.4000000059604645	None	None	None	None
m54284U_191109_043049/7078075/ccs	PacBio_Cortex_Rep2	mm10_ERCC_SIRV	chr7	19699044	19696271	-	4	1102	20196	52686	ENSMUSG00000002985.16	ENSMUST00000174064.8	Apoe	Apoe-206	Known	Known	None	0.15000000596046448	None	None	None	None
m54284U_191213_120042/156436710/ccs	PacBio_Hippocampus_Rep2	mm10_ERCC_SIRV	chr17	25115835	25114139	-	1	1684	46684	209561	ENSMUSG00000024170.15	ENCODEMT000209561	Telo2	ENCODEMT000209561	Known	Genomic	None	0.800000011920929	None	None	None	None
m54284U_191212_053548/98631844/ccs	PacBio_Hippocampus_Rep1	mm10_ERCC_SIRV	chr11	30268193	30112846	-	29	6259	32552	209335	ENSMUSG00000020315.18	ENCODEMT000209335	Sptbn1	ENCODEMT000209335	Known	ISM	Prefix	0.699999988079071	None	None	None	None
m54284U_191212_053548/134939255/ccs	PacBio_Hippocampus_Rep1	mm10_ERCC_SIRV	chr13	45554135	45556429	+	1	2091	38634	209489	ENSMUSG00000000253.13	ENCODEMT000209489	Gmpr	ENCODEMT000209489	Known	Genomic	None	1.0	None	None	None	None
m54284U_191107_221739/29034727/ccs	PacBio_Cortex_Rep1	mm10_ERCC_SIRV	chr19	8967195	8978185	+	10	1416	50192	131582	ENSMUSG00000071644.10	ENSMUST00000052248.7	Eef1g	Eef1g-201	Known	Known	None	0.0	None	None	None	None
m54284U_191107_221739/179307228/ccs	PacBio_Cortex_Rep1	mm10_ERCC_SIRV	chr9	37541577	37538350	-	1	3295	61904	209584	ENCODEMG000061904	ENCODEMT000209584	ENCODEMG000061904	ENCODEMT000209584	Antisense	Antisense	None	0.75	None	None	None	None
m54284U_191107_221739/51907031/ccs	PacBio_Cortex_Rep1	mm10_ERCC_SIRV	chr5	31154240	31140981	-	8	1386	13550	35319	ENSMUSG00000107283.3	ENSMUST00000154241.7	Mpv17	Mpv17-201	Known	Known	None	0.5	None	None	None	None
m54284U_191212_053548/25691858/ccs	PacBio_Hippocampus_Rep1	mm10_ERCC_SIRV	chr15	54920125	54838921	-	25	3198	43254	111083	ENSMUSG00000022425.16	ENSMUST00000041591.15	Enpp2	Enpp2-201	Known	Known	None	0.20000000298023224	None	None	None	None
m54284U_191109_043049/17435009/ccs	PacBio_Cortex_Rep2	mm10_ERCC_SIRV	chr1	55226778	55171753	-	9	2079	841	1907	ENSMUSG00000025978.14	ENSMUST00000027121.14	Rftn2	Rftn2-201	Known	Known	None	0.25	None	None	None	None
m54284U_191109_043049/25297677/ccs	PacBio_Cortex_Rep2	mm10_ERCC_SIRV	chr9	37542501	37538350	-	1	4213	61904	209584	ENCODEMG000061904	ENCODEMT000209584	ENCODEMG000061904	ENCODEMT000209584	Antisense	Antisense	None	0.75	None	None	None	None
m54284U_191107_221739/61672198/ccs	PacBio_Cortex_Rep1	mm10_ERCC_SIRV	chr3	69579391	69574193	-	2	1836	8227	208055	ENSMUSG00000043300.2	ENCODEMT000208055	B3galnt1	ENCODEMT000208055	Known	ISM	Suffix	0.4000000059604645	None	None	None	None
m54284U_191213_120042/54657057/ccs	PacBio_Hippocampus_Rep2	mm10_ERCC_SIRV	chr6	47454390	47526038	+	22	2990	16995	44773	ENSMUSG00000029686.15	ENSMUST00000031697.8	Cul1	Cul1-201	Known	Known	None	0.699999988079071	None	None	None	None
m54284U_191212_053548/137757653/ccs	PacBio_Hippocampus_Rep1	mm10_ERCC_SIRV	chr13	45554135	45556429	+	1	2091	38634	209489	ENSMUSG00000000253.13	ENCODEMT000209489	Gmpr	ENCODEMT000209489	Known	Genomic	None	1.0	None	None	None	None
m54284U_191109_043049/7078653/ccs	PacBio_Cortex_Rep2	mm10_ERCC_SIRV	chr7	19699051	19696271	-	4	1109	20196	52686	ENSMUSG00000002985.16	ENSMUST00000174064.8	Apoe	Apoe-206	Known	Known	None	0.15000000596046448	None	None	None	None
m54284U_191109_043049/142739555/ccs	PacBio_Cortex_Rep2	mm10_ERCC_SIRV	chr17	25115724	25114174	-	2	1424	46684	121046	ENSMUSG00000024170.15	ENSMUST00000130525.1	Telo2	Telo2-203	Known	Known	None	0.75	None	None	None	None
m54284U_191212_053548/54788173/ccs	PacBio_Hippocampus_Rep1	mm10_ERCC_SIRV	chr15	54919969	54838918	-	25	3087	43254	206666	ENSMUSG00000022425.16	ENCODEMT000206666	Enpp2	ENCODEMT000206666	Known	NIC	None	0.20000000298023224	None	None	None	None
m54284U_191109_043049/113312583/ccs	PacBio_Cortex_Rep2	mm10_ERCC_SIRV	chrX	50620754	50623516	+	1	2763	61905	209589	ENCODEMG000061905	ENCODEMT000209589	ENCODEMG000061905	ENCODEMT000209589	Antisense	Antisense	None	0.949999988079071	None	None	None	None
m54284U_191109_043049/116722194/ccs	PacBio_Cortex_Rep2	mm10_ERCC_SIRV	chr11	30268085	30112847	-	29	6150	32552	209335	ENSMUSG00000020315.18	ENCODEMT000209335	Sptbn1	ENCODEMT000209335	Known	ISM	Prefix	0.6499999761581421	None	None	None	None
m54284U_191212_053548/139527679/ccs	PacBio_Hippocampus_Rep1	mm10_ERCC_SIRV	chr13	45554135	45556429	+	1	2085	38634	209489	ENSMUSG00000000253.13	ENCODEMT000209489	Gmpr	ENCODEMT000209489	Known	Genomic	None	1.0	None	None	None	None
m54284U_191213_120042/88212088/ccs	PacBio_Hippocampus_Rep2	mm10_ERCC_SIRV	chr6	47454390	47526038	+	22	2990	16995	44773	ENSMUSG00000029686.15	ENSMUST00000031697.8	Cul1	Cul1-201	Known	Known	None	0.699999988079071	None	None	None	None
m54284U_191213_120042/172296821/ccs	PacBio_Hippocampus_Rep2	mm10_ERCC_SIRV	chr17	25115739	25114141	-	1	1586	46684	209561	ENSMUSG00000024170.15	ENCODEMT000209561	Telo2	ENCODEMT000209561	Known	Genomic	None	0.75	None	None	None	None
m54284U_191107_221739/29164980/ccs	PacBio_Cortex_Rep1	mm10_ERCC_SIRV	chr19	8967195	8978180	+	10	1411	50192	131582	ENSMUSG00000071644.10	ENSMUST00000052248.7	Eef1g	Eef1g-201	Known	Known	None	0.10000000149011612	None	None	None	None
m54284U_191109_043049/33950432/ccs	PacBio_Cortex_Rep2	mm10_ERCC_SIRV	chr1	55226517	55171753	-	9	1818	841	1907	ENSMUSG00000025978.14	ENSMUST00000027121.14	Rftn2	Rftn2-201	Known	Known	None	0.25	None	None	None	None
m54284U_191109_043049/60556617/ccs	PacBio_Cortex_Rep2	mm10_ERCC_SIRV	chr9	37540167	37538350	-	1	1892	61904	209584	ENCODEMG000061904	ENCODEMT000209584	ENCODEMG000061904	ENCODEMT000209584	Antisense	Antisense	None	0.75	None	None	None	None
m54284U_191107_221739/74581420/ccs	PacBio_Cortex_Rep1	mm10_ERCC_SIRV	chr5	31154219	31140981	-	8	1365	13550	35319	ENSMUSG00000107283.3	ENSMUST00000154241.7	Mpv17	Mpv17-201	Known	Known	None	0.5	None	None	None	None
m54284U_191107_221739/137560480/ccs	PacBio_Cortex_Rep1	mm10_ERCC_SIRV	chr3	69598851	69574193	-	3	1884	8227	21523	ENSMUSG00000043300.2	ENSMUST00000061826.2	B3galnt1	B3galnt1-201	Known	Known	None	0.4000000059604645	None	None	None	None
m54284U_191212_053548/91816558/ccs	PacBio_Hippocampus_Rep1	mm10_ERCC_SIRV	chr15	54920079	54838921	-	25	3152	43254	111083	ENSMUSG00000022425.16	ENSMUST00000041591.15	Enpp2	Enpp2-201	Known	Known	None	0.20000000298023224	None	None	None	None
m54284U_191212_053548/140051270/ccs	PacBio_Hippocampus_Rep1	mm10_ERCC_SIRV	chr13	45554135	45556429	+	1	2091	38634	209489	ENSMUSG00000000253.13	ENCODEMT000209489	Gmpr	ENCODEMT000209489	Known	Genomic	None	1.0	None	None	None	None
m54284U_191107_221739/138806108/ccs	PacBio_Cortex_Rep1	mm10_ERCC_SIRV	chr17	25115953	25114147	-	1	1794	46684	209561	ENSMUSG00000024170.15	ENCODEMT000209561	Telo2	ENCODEMT000209561	Known	Genomic	None	0.699999988079071	None	None	None	None
m54284U_191109_043049/7079049/ccs	PacBio_Cortex_Rep2	mm10_ERCC_SIRV	chr7	19699051	19696271	-	4	1109	20196	52686	ENSMUSG00000002985.16	ENSMUST00000174064.8	Apoe	Apoe-206	Known	Known	None	0.15000000596046448	None	None	None	None
m54284U_191109_043049/171510143/ccs	PacBio_Cortex_Rep2	mm10_ERCC_SIRV	chr11	30139083	30113110	-	16	3624	32552	209332	ENSMUSG00000020315.18	ENCODEMT000209332	Sptbn1	ENCODEMT000209332	Known	ISM	Prefix	0.550000011920929	None	None	None	None
m54284U_191109_043049/86639854/ccs	PacBio_Cortex_Rep2	mm10_ERCC_SIRV	chr9	37539730	37538350	-	1	1448	61904	209584	ENCODEMG000061904	ENCODEMT000209584	ENCODEMG000061904	ENCODEMT000209584	Antisense	Antisense	None	0.75	None	None	None	None
m54284U_191213_120042/108266620/ccs	PacBio_Hippocampus_Rep2	mm10_ERCC_SIRV	chr6	47454390	47526137	+	22	3089	16995	44773	ENSMUSG00000029686.15	ENSMUST00000031697.8	Cul1	Cul1-201	Known	Known	None	0.25	None	None	None	None
m54284U_191212_053548/89850119/ccs	PacBio_Hippocampus_Rep1	mm10_ERCC_SIRV	chrX	50621856	50623516	+	1	1661	61906	209590	ENCODEMG000061906	ENCODEMT000209590	ENCODEMG000061906	ENCODEMT000209590	Antisense	Antisense	None	0.949999988079071	None	None	None	None
m54284U_191212_053548/141427769/ccs	PacBio_Hippocampus_Rep1	mm10_ERCC_SIRV	chr13	45554135	45556429	+	1	2091	38634	209489	ENSMUSG00000000253.13	ENCODEMT000209489	Gmpr	ENCODEMT000209489	Known	Genomic	None	1.0	None	None	None	None
m54284U_191107_221739/119080949/ccs	PacBio_Cortex_Rep1	mm10_ERCC_SIRV	chr17	25115680	25114152	-	1	1476	46684	209561	ENSMUSG00000024170.15	ENCODEMT000209561	Telo2	ENCODEMT000209561	Known	Genomic	None	0.550000011920929	None	None	None	None
m54284U_191107_221739/172753132/ccs	PacBio_Cortex_Rep1	mm10_ERCC_SIRV	chr3	69598902	69574193	-	3	1935	8227	21523	ENSMUSG00000043300.2	ENSMUST00000061826.2	B3galnt1	B3galnt1-201	Known	Known	None	0.4000000059604645	None	None	None	None
m54284U_191212_053548/142868593/ccs	PacBio_Hippocampus_Rep1	mm10_ERCC_SIRV	chr15	54920018	54838921	-	25	3085	43254	111083	ENSMUSG00000022425.16	ENSMUST00000041591.15	Enpp2	Enpp2-201	Known	Known	None	0.20000000298023224	None	None	None	None
m54284U_191109_043049/44173591/ccs	PacBio_Cortex_Rep2	mm10_ERCC_SIRV	chr1	55226513	55171753	-	9	1814	841	1907	ENSMUSG00000025978.14	ENSMUST00000027121.14	Rftn2	Rftn2-201	Known	Known	None	0.25	None	None	None	None
m54284U_191107_221739/29427330/ccs	PacBio_Cortex_Rep1	mm10_ERCC_SIRV	chr19	8967195	8978178	+	10	1409	50192	131582	ENSMUSG00000071644.10	ENSMUST00000052248.7	Eef1g	Eef1g-201	Known	Known	None	0.10000000149011612	None	None	None	None
m54284U_191212_053548/144901582/ccs	PacBio_Hippocampus_Rep1	mm10_ERCC_SIRV	chr13	45554135	45556429	+	1	2091	38634	209489	ENSMUSG00000000253.13	ENCODEMT000209489	Gmpr	ENCODEMT000209489	Known	Genomic	None	1.0	None	None	None	None
m54284U_191109_043049/138610626/ccs	PacBio_Cortex_Rep2	mm10_ERCC_SIRV	chr9	37541555	37538350	-	1	3273	61904	209584	ENCODEMG000061904	ENCODEMT000209584	ENCODEMG000061904	ENCODEMT000209584	Antisense	Antisense	None	0.75	None	None	None	None
m54284U_191213_120042/35326233/ccs	PacBio_Hippocampus_Rep2	mm10_ERCC_SIRV	chr5	31154205	31140981	-	7	1318	13550	35320	ENSMUSG00000107283.3	ENSMUST00000200744.3	Mpv17	Mpv17-202	Known	Known	None	0.5	None	None	None	None
m54284U_191212_053548/34800777/ccs	PacBio_Hippocampus_Rep1	mm10_ERCC_SIRV	chr11	30268203	30112849	-	29	6266	32552	209335	ENSMUSG00000020315.18	ENCODEMT000209335	Sptbn1	ENCODEMT000209335	Known	ISM	Prefix	0.550000011920929	None	None	None	None
m54284U_191109_043049/7079410/ccs	PacBio_Cortex_Rep2	mm10_ERCC_SIRV	chr7	19699051	19696271	-	4	1109	20196	52686	ENSMUSG00000002985.16	ENSMUST00000174064.8	Apoe	Apoe-206	Known	Known	None	0.15000000596046448	None	None	None	None
m54284U_191212_053548/146081477/ccs	PacBio_Hippocampus_Rep1	mm10_ERCC_SIRV	chr13	45554135	45556429	+	1	2091	38634	209489	ENSMUSG00000000253.13	ENCODEMT000209489	Gmpr	ENCODEMT000209489	Known	Genomic	None	1.0	None	None	None	None
m54284U_191213_120042/133694183/ccs	PacBio_Hippocampus_Rep2	mm10_ERCC_SIRV	chr6	47454390	47526038	+	22	2990	16995	44773	ENSMUSG00000029686.15	ENSMUST00000031697.8	Cul1	Cul1-201	Known	Known	None	0.699999988079071	None	None	None	None
m54284U_191212_053548/180095472/ccs	PacBio_Hippocampus_Rep1	mm10_ERCC_SIRV	chr15	54920016	54838921	-	25	3089	43254	111083	ENSMUSG00000022425.16	ENSMUST00000041591.15	Enpp2	Enpp2-201	Known	Known	None	0.20000000298023224	None	None	None	None
m54284U_191109_043049/82380703/ccs	PacBio_Cortex_Rep2	mm10_ERCC_SIRV	chr1	55226802	55171753	-	9	2103	841	1907	ENSMUSG00000025978.14	ENSMUST00000027121.14	Rftn2	Rftn2-201	Known	Known	None	0.25	None	None	None	None
m54284U_191212_053548/787328/ccs	PacBio_Hippocampus_Rep1	mm10_ERCC_SIRV	chr9	37539906	37538350	-	1	1624	61904	209584	ENCODEMG000061904	ENCODEMT000209584	ENCODEMG000061904	ENCODEMT000209584	Antisense	Antisense	None	0.75	None	None	None	None
m54284U_191213_120042/30015989/ccs	PacBio_Hippocampus_Rep2	mm10_ERCC_SIRV	chr17	25120621	25125267	+	3	1720	46685	121047	ENSMUSG00000044172.7	ENSMUST00000054930.6	Ptx4	Ptx4-201	Known	Known	None	0.949999988079071	None	None	None	None
m54284U_191107_221739/29559044/ccs	PacBio_Cortex_Rep1	mm10_ERCC_SIRV	chr19	8967195	8978179	+	10	1410	50192	131582	ENSMUSG00000071644.10	ENSMUST00000052248.7	Eef1g	Eef1g-201	Known	Known	None	0.10000000149011612	None	None	None	None
m54284U_191109_043049/73205070/ccs	PacBio_Cortex_Rep2	mm10_ERCC_SIRV	chr3	69598896	69574193	-	3	1929	8227	21523	ENSMUSG00000043300.2	ENSMUST00000061826.2	B3galnt1	B3galnt1-201	Known	Known	None	0.4000000059604645	None	None	None	None
m54284U_191212_053548/147522473/ccs	PacBio_Hippocampus_Rep1	mm10_ERCC_SIRV	chr13	45554135	45556429	+	1	2091	38634	209489	ENSMUSG00000000253.13	ENCODEMT000209489	Gmpr	ENCODEMT000209489	Known	Genomic	None	1.0	None	None	None	None
m54284U_191109_043049/117703593/ccs	PacBio_Cortex_Rep2	mm10_ERCC_SIRV	chr15	54920127	54838922	-	25	3172	43254	209591	ENSMUSG00000022425.16	ENCODEMT000209591	Enpp2	ENCODEMT000209591	Known	NNC	None	0.25	None	None	None	None
