## supplemental tables for "A technology-agnostic long-read analysis pipeline for transcriptome discovery and quantification": S3_PacBio_Brain_talon_read_annot.tsv (part 321 of 2562)

read_name	dataset	genome_build	chrom	read_start	read_end	strand	n_exons	read_length	gene_ID	transcript_ID	annot_gene_id	annot_transcript_id	annot_gene_name	annot_transcript_name	gene_novelty	transcript_novelty	ISM_subtype	fraction_As	custom_label	allelic_label	start_support	end_support
m54284U_191213_120042/139331992/ccs	PacBio_Hippocampus_Rep2	mm10_ERCC_SIRV	chr6	47454390	47526136	+	22	3088	16995	44773	ENSMUSG00000029686.15	ENSMUST00000031697.8	Cul1	Cul1-201	Known	Known	None	0.25	None	None	None	None
m54284U_191213_120042/88409870/ccs	PacBio_Hippocampus_Rep2	mm10_ERCC_SIRV	chr11	30137411	30112848	-	14	2812	32552	209341	ENSMUSG00000020315.18	ENCODEMT000209341	Sptbn1	ENCODEMT000209341	Known	ISM	Both	0.550000011920929	None	None	None	None
m54284U_191213_120042/144310483/ccs	PacBio_Hippocampus_Rep2	mm10_ERCC_SIRV	chr5	31154236	31140981	-	6	2086	13550	208911	ENSMUSG00000107283.3	ENCODEMT000208911	Mpv17	ENCODEMT000208911	Known	NIC	None	0.5	None	None	None	None
m54284U_191212_053548/147719125/ccs	PacBio_Hippocampus_Rep1	mm10_ERCC_SIRV	chr13	45554135	45556429	+	1	2091	38634	209489	ENSMUSG00000000253.13	ENCODEMT000209489	Gmpr	ENCODEMT000209489	Known	Genomic	None	1.0	None	None	None	None
m54284U_191107_221739/29559363/ccs	PacBio_Cortex_Rep1	mm10_ERCC_SIRV	chr19	8967195	8978180	+	10	1411	50192	131582	ENSMUSG00000071644.10	ENSMUST00000052248.7	Eef1g	Eef1g-201	Known	Known	None	0.10000000149011612	None	None	None	None
m54284U_191212_053548/177668212/ccs	PacBio_Hippocampus_Rep1	mm10_ERCC_SIRV	chrX	50621856	50623516	+	1	1661	61906	209590	ENCODEMG000061906	ENCODEMT000209590	ENCODEMG000061906	ENCODEMT000209590	Antisense	Antisense	None	0.949999988079071	None	None	None	None
m54284U_191107_221739/3474634/ccs	PacBio_Cortex_Rep1	mm10_ERCC_SIRV	chr17	25120667	25125268	+	3	1675	46685	121047	ENSMUSG00000044172.7	ENSMUST00000054930.6	Ptx4	Ptx4-201	Known	Known	None	1.0	None	None	None	None
m54284U_191109_043049/111149582/ccs	PacBio_Cortex_Rep2	mm10_ERCC_SIRV	chr1	55226806	55171753	-	7	1773	841	209231	ENSMUSG00000025978.14	ENCODEMT000209231	Rftn2	ENCODEMT000209231	Known	NIC	None	0.25	None	None	None	None
m54284U_191109_043049/7144156/ccs	PacBio_Cortex_Rep2	mm10_ERCC_SIRV	chr7	19699051	19696271	-	4	1109	20196	52686	ENSMUSG00000002985.16	ENSMUST00000174064.8	Apoe	Apoe-206	Known	Known	None	0.15000000596046448	None	None	None	None
m54284U_191212_053548/7735226/ccs	PacBio_Hippocampus_Rep1	mm10_ERCC_SIRV	chr9	37539908	37538350	-	1	1626	61904	209584	ENCODEMG000061904	ENCODEMT000209584	ENCODEMG000061904	ENCODEMT000209584	Antisense	Antisense	None	0.75	None	None	None	None
m54284U_191213_120042/89131277/ccs	PacBio_Hippocampus_Rep2	mm10_ERCC_SIRV	chrX	50621856	50623516	+	1	1661	61906	209590	ENCODEMG000061906	ENCODEMT000209590	ENCODEMG000061906	ENCODEMT000209590	Antisense	Antisense	None	0.949999988079071	None	None	None	None
m54284U_191109_043049/98829929/ccs	PacBio_Cortex_Rep2	mm10_ERCC_SIRV	chr3	69598837	69574193	-	3	1877	8227	21523	ENSMUSG00000043300.2	ENSMUST00000061826.2	B3galnt1	B3galnt1-201	Known	Known	None	0.4000000059604645	None	None	None	None
m54284U_191212_053548/35390999/ccs	PacBio_Hippocampus_Rep1	mm10_ERCC_SIRV	chr9	37541338	37538350	-	1	3056	61904	209584	ENCODEMG000061904	ENCODEMT000209584	ENCODEMG000061904	ENCODEMT000209584	Antisense	Antisense	None	0.75	None	None	None	None
m54284U_191212_053548/148964030/ccs	PacBio_Hippocampus_Rep1	mm10_ERCC_SIRV	chr13	45554135	45556429	+	1	2091	38634	209489	ENSMUSG00000000253.13	ENCODEMT000209489	Gmpr	ENCODEMT000209489	Known	Genomic	None	1.0	None	None	None	None
m54284U_191107_221739/29886166/ccs	PacBio_Cortex_Rep1	mm10_ERCC_SIRV	chr19	8967195	8978180	+	10	1411	50192	131582	ENSMUSG00000071644.10	ENSMUST00000052248.7	Eef1g	Eef1g-201	Known	Known	None	0.10000000149011612	None	None	None	None
m54284U_191213_120042/171574873/ccs	PacBio_Hippocampus_Rep2	mm10_ERCC_SIRV	chr5	31154236	31140981	-	7	1349	13550	35320	ENSMUSG00000107283.3	ENSMUST00000200744.3	Mpv17	Mpv17-202	Known	Known	None	0.5	None	None	None	None
m54284U_191107_221739/85526722/ccs	PacBio_Cortex_Rep1	mm10_ERCC_SIRV	chrX	50621983	50623516	+	1	1534	61906	209590	ENCODEMG000061906	ENCODEMT000209590	ENCODEMG000061906	ENCODEMT000209590	Antisense	Antisense	None	0.949999988079071	None	None	None	None
m54284U_191107_221739/114887105/ccs	PacBio_Cortex_Rep1	mm10_ERCC_SIRV	chr11	30139226	30113112	-	16	3777	32552	209332	ENSMUSG00000020315.18	ENCODEMT000209332	Sptbn1	ENCODEMT000209332	Known	ISM	Prefix	0.550000011920929	None	None	None	None
m54284U_191212_053548/108857811/ccs	PacBio_Hippocampus_Rep1	mm10_ERCC_SIRV	chr9	37540013	37538350	-	1	1731	61904	209584	ENCODEMG000061904	ENCODEMT000209584	ENCODEMG000061904	ENCODEMT000209584	Antisense	Antisense	None	0.75	None	None	None	None
m54284U_191213_120042/139722901/ccs	PacBio_Hippocampus_Rep2	mm10_ERCC_SIRV	chr6	47454390	47526038	+	22	2990	16995	44773	ENSMUSG00000029686.15	ENSMUST00000031697.8	Cul1	Cul1-201	Known	Known	None	0.699999988079071	None	None	None	None
m54284U_191212_053548/149422632/ccs	PacBio_Hippocampus_Rep1	mm10_ERCC_SIRV	chr13	45554135	45556429	+	1	2091	38634	209489	ENSMUSG00000000253.13	ENCODEMT000209489	Gmpr	ENCODEMT000209489	Known	Genomic	None	1.0	None	None	None	None
m54284U_191109_043049/41354653/ccs	PacBio_Cortex_Rep2	mm10_ERCC_SIRV	chrX	50621983	50623516	+	1	1534	61906	209590	ENCODEMG000061906	ENCODEMT000209590	ENCODEMG000061906	ENCODEMT000209590	Antisense	Antisense	None	0.949999988079071	None	None	None	None
m54284U_191212_053548/29425680/ccs	PacBio_Hippocampus_Rep1	mm10_ERCC_SIRV	chr15	54920080	54838922	-	25	3152	43254	111083	ENSMUSG00000022425.16	ENSMUST00000041591.15	Enpp2	Enpp2-201	Known	Known	None	0.25	None	None	None	None
m54284U_191213_120042/49023748/ccs	PacBio_Hippocampus_Rep2	mm10_ERCC_SIRV	chr17	25120691	25125267	+	3	1650	46685	121047	ENSMUSG00000044172.7	ENSMUST00000054930.6	Ptx4	Ptx4-201	Known	Known	None	0.949999988079071	None	None	None	None
m54284U_191212_053548/133171659/ccs	PacBio_Hippocampus_Rep1	mm10_ERCC_SIRV	chr9	37542066	37538350	-	1	3784	61904	209584	ENCODEMG000061904	ENCODEMT000209584	ENCODEMG000061904	ENCODEMT000209584	Antisense	Antisense	None	0.75	None	None	None	None
m54284U_191109_043049/121700817/ccs	PacBio_Cortex_Rep2	mm10_ERCC_SIRV	chr1	55226536	55171753	-	9	1837	841	1907	ENSMUSG00000025978.14	ENSMUST00000027121.14	Rftn2	Rftn2-201	Known	Known	None	0.25	None	None	None	None
m54284U_191212_053548/150472872/ccs	PacBio_Hippocampus_Rep1	mm10_ERCC_SIRV	chr13	45554135	45556429	+	1	2091	38634	209489	ENSMUSG00000000253.13	ENCODEMT000209489	Gmpr	ENCODEMT000209489	Known	Genomic	None	1.0	None	None	None	None
m54284U_191212_053548/35195083/ccs	PacBio_Hippocampus_Rep1	mm10_ERCC_SIRV	chrX	50621983	50623516	+	1	1534	61906	209590	ENCODEMG000061906	ENCODEMT000209590	ENCODEMG000061906	ENCODEMT000209590	Antisense	Antisense	None	0.949999988079071	None	None	None	None
m54284U_191212_053548/67635032/ccs	PacBio_Hippocampus_Rep1	mm10_ERCC_SIRV	chr17	25120718	25125266	+	4	1358	46685	209592	ENSMUSG00000044172.7	ENCODEMT000209592	Ptx4	ENCODEMT000209592	Known	NNC	None	0.8999999761581421	None	None	None	None
m54284U_191109_043049/104267892/ccs	PacBio_Cortex_Rep2	mm10_ERCC_SIRV	chr3	69598878	69574193	-	3	1911	8227	21523	ENSMUSG00000043300.2	ENSMUST00000061826.2	B3galnt1	B3galnt1-201	Known	Known	None	0.4000000059604645	None	None	None	None
m54284U_191107_221739/29952217/ccs	PacBio_Cortex_Rep1	mm10_ERCC_SIRV	chr19	8967195	8978177	+	10	1408	50192	131582	ENSMUSG00000071644.10	ENSMUST00000052248.7	Eef1g	Eef1g-201	Known	Known	None	0.10000000149011612	None	None	None	None
m54284U_191212_053548/31590018/ccs	PacBio_Hippocampus_Rep1	mm10_ERCC_SIRV	chr15	54920016	54838922	-	25	3088	43254	111083	ENSMUSG00000022425.16	ENSMUST00000041591.15	Enpp2	Enpp2-201	Known	Known	None	0.25	None	None	None	None
m54284U_191109_043049/7275681/ccs	PacBio_Cortex_Rep2	mm10_ERCC_SIRV	chr7	19699052	19696271	-	4	1110	20196	52686	ENSMUSG00000002985.16	ENSMUST00000174064.8	Apoe	Apoe-206	Known	Known	None	0.15000000596046448	None	None	None	None
m54284U_191213_120042/171051394/ccs	PacBio_Hippocampus_Rep2	mm10_ERCC_SIRV	chr6	47454390	47526068	+	22	3020	16995	44773	ENSMUSG00000029686.15	ENSMUST00000031697.8	Cul1	Cul1-201	Known	Known	None	0.15000000596046448	None	None	None	None
m54284U_191213_120042/11667563/ccs	PacBio_Hippocampus_Rep2	mm10_ERCC_SIRV	chr9	37540168	37538350	-	1	1886	61904	209584	ENCODEMG000061904	ENCODEMT000209584	ENCODEMG000061904	ENCODEMT000209584	Antisense	Antisense	None	0.75	None	None	None	None
m54284U_191212_053548/67241082/ccs	PacBio_Hippocampus_Rep1	mm10_ERCC_SIRV	chr5	31154227	31140983	-	8	1371	13550	35319	ENSMUSG00000107283.3	ENSMUST00000154241.7	Mpv17	Mpv17-201	Known	Known	None	0.44999998807907104	None	None	None	None
m54284U_191212_053548/150670030/ccs	PacBio_Hippocampus_Rep1	mm10_ERCC_SIRV	chr13	45554135	45556429	+	1	2091	38634	209489	ENSMUSG00000000253.13	ENCODEMT000209489	Gmpr	ENCODEMT000209489	Known	Genomic	None	1.0	None	None	None	None
m54284U_191212_053548/56165923/ccs	PacBio_Hippocampus_Rep1	mm10_ERCC_SIRV	chrX	50621983	50623516	+	1	1534	61906	209590	ENCODEMG000061906	ENCODEMT000209590	ENCODEMG000061906	ENCODEMT000209590	Antisense	Antisense	None	0.949999988079071	None	None	None	None
m54284U_191107_221739/158073600/ccs	PacBio_Cortex_Rep1	mm10_ERCC_SIRV	chr11	30114906	30112848	-	3	348	32552	209579	ENSMUSG00000020315.18	ENCODEMT000209579	Sptbn1	ENCODEMT000209579	Known	ISM	Both	0.44999998807907104	None	None	None	None
m54284U_191109_043049/124978295/ccs	PacBio_Cortex_Rep2	mm10_ERCC_SIRV	chr1	55226785	55171753	-	9	2086	841	1907	ENSMUSG00000025978.14	ENSMUST00000027121.14	Rftn2	Rftn2-201	Known	Known	None	0.25	None	None	None	None
m54284U_191212_053548/151323746/ccs	PacBio_Hippocampus_Rep1	mm10_ERCC_SIRV	chr13	45554135	45556429	+	1	2098	38634	209489	ENSMUSG00000000253.13	ENCODEMT000209489	Gmpr	ENCODEMT000209489	Known	Genomic	None	1.0	None	None	None	None
m54284U_191213_120042/146278826/ccs	PacBio_Hippocampus_Rep2	mm10_ERCC_SIRV	chr9	37540281	37538350	-	1	1999	61904	209584	ENCODEMG000061904	ENCODEMT000209584	ENCODEMG000061904	ENCODEMT000209584	Antisense	Antisense	None	0.75	None	None	None	None
m54284U_191109_043049/71042157/ccs	PacBio_Cortex_Rep2	mm10_ERCC_SIRV	chr15	54920125	54838923	-	26	3271	43254	111085	ENSMUSG00000022425.16	ENSMUST00000167541.2	Enpp2	Enpp2-202	Known	Known	None	0.25	None	None	None	None
m54284U_191109_043049/162725969/ccs	PacBio_Cortex_Rep2	mm10_ERCC_SIRV	chr3	69598863	69574193	-	3	1896	8227	21523	ENSMUSG00000043300.2	ENSMUST00000061826.2	B3galnt1	B3galnt1-201	Known	Known	None	0.4000000059604645	None	None	None	None
m54284U_191212_053548/86376657/ccs	PacBio_Hippocampus_Rep1	mm10_ERCC_SIRV	chrX	50621983	50623516	+	1	1534	61906	209590	ENCODEMG000061906	ENCODEMT000209590	ENCODEMG000061906	ENCODEMT000209590	Antisense	Antisense	None	0.949999988079071	None	None	None	None
m54284U_191107_221739/30212788/ccs	PacBio_Cortex_Rep1	mm10_ERCC_SIRV	chr19	8967195	8978180	+	10	1411	50192	131582	ENSMUSG00000071644.10	ENSMUST00000052248.7	Eef1g	Eef1g-201	Known	Known	None	0.10000000149011612	None	None	None	None
m54284U_191109_043049/7276042/ccs	PacBio_Cortex_Rep2	mm10_ERCC_SIRV	chr7	19699051	19696271	-	4	1109	20196	52686	ENSMUSG00000002985.16	ENSMUST00000174064.8	Apoe	Apoe-206	Known	Known	None	0.15000000596046448	None	None	None	None
m54284U_191213_120042/174918008/ccs	PacBio_Hippocampus_Rep2	mm10_ERCC_SIRV	chr6	47454390	47526075	+	22	3027	16995	44773	ENSMUSG00000029686.15	ENSMUST00000031697.8	Cul1	Cul1-201	Known	Known	None	0.15000000596046448	None	None	None	None
m54284U_191109_043049/78514295/ccs	PacBio_Cortex_Rep2	mm10_ERCC_SIRV	chr9	37540555	37538359	-	1	2264	61904	209584	ENCODEMG000061904	ENCODEMT000209584	ENCODEMG000061904	ENCODEMT000209584	Antisense	Antisense	None	0.6000000238418579	None	None	None	None
m54284U_191212_053548/108398685/ccs	PacBio_Hippocampus_Rep1	mm10_ERCC_SIRV	chrX	50621983	50623517	+	1	1535	61906	209590	ENCODEMG000061906	ENCODEMT000209590	ENCODEMG000061906	ENCODEMT000209590	Antisense	Antisense	None	0.949999988079071	None	None	None	None
m54284U_191212_053548/151388661/ccs	PacBio_Hippocampus_Rep1	mm10_ERCC_SIRV	chr13	45554135	45556429	+	1	2091	38634	209489	ENSMUSG00000000253.13	ENCODEMT000209489	Gmpr	ENCODEMT000209489	Known	Genomic	None	1.0	None	None	None	None
m54284U_191212_053548/8258187/ccs	PacBio_Hippocampus_Rep1	mm10_ERCC_SIRV	chr15	54952903	54838926	-	25	3124	43254	206111	ENSMUSG00000022425.16	ENCODEMT000206111	Enpp2	ENCODEMT000206111	Known	NIC	None	0.25	None	None	None	None
m54284U_191107_221739/146931957/ccs	PacBio_Cortex_Rep1	mm10_ERCC_SIRV	chr5	31154245	31141112	-	8	1372	13550	209021	ENSMUSG00000107283.3	ENCODEMT000209021	Mpv17	ENCODEMT000209021	Known	NIC	None	0.4000000059604645	None	None	None	None
m54284U_191213_120042/179111767/ccs	PacBio_Hippocampus_Rep2	mm10_ERCC_SIRV	chr17	25120732	25125267	+	3	1609	46685	121047	ENSMUSG00000044172.7	ENSMUST00000054930.6	Ptx4	Ptx4-201	Known	Known	None	0.949999988079071	None	None	None	None
m54284U_191212_053548/108988365/ccs	PacBio_Hippocampus_Rep1	mm10_ERCC_SIRV	chrX	50621983	50623516	+	1	1534	61906	209590	ENCODEMG000061906	ENCODEMT000209590	ENCODEMG000061906	ENCODEMT000209590	Antisense	Antisense	None	0.949999988079071	None	None	None	None
m54284U_191107_221739/127403194/ccs	PacBio_Cortex_Rep1	mm10_ERCC_SIRV	chr11	30139396	30113856	-	15	4097	32552	209593	ENSMUSG00000020315.18	ENCODEMT000209593	Sptbn1	ENCODEMT000209593	Known	ISM	Prefix	0.15000000596046448	None	None	None	None
m54284U_191212_053548/151388726/ccs	PacBio_Hippocampus_Rep1	mm10_ERCC_SIRV	chr13	45554135	45556429	+	1	2091	38634	209489	ENSMUSG00000000253.13	ENCODEMT000209489	Gmpr	ENCODEMT000209489	Known	Genomic	None	1.0	None	None	None	None
m54284U_191109_043049/150470817/ccs	PacBio_Cortex_Rep2	mm10_ERCC_SIRV	chr1	55226448	55171753	-	10	1932	841	209220	ENSMUSG00000025978.14	ENCODEMT000209220	Rftn2	ENCODEMT000209220	Known	NIC	None	0.25	None	None	None	None
m54284U_191107_221739/88869025/ccs	PacBio_Cortex_Rep1	mm10_ERCC_SIRV	chr9	37541370	37538418	-	1	3020	61904	209584	ENCODEMG000061904	ENCODEMT000209584	ENCODEMG000061904	ENCODEMT000209584	Antisense	Antisense	None	0.699999988079071	None	None	None	None
m54284U_191107_221739/30213605/ccs	PacBio_Cortex_Rep1	mm10_ERCC_SIRV	chr19	8967195	8978179	+	10	1410	50192	131582	ENSMUSG00000071644.10	ENSMUST00000052248.7	Eef1g	Eef1g-201	Known	Known	None	0.10000000149011612	None	None	None	None
m54284U_191212_053548/156830240/ccs	PacBio_Hippocampus_Rep1	mm10_ERCC_SIRV	chrX	50621983	50623516	+	1	1534	61906	209590	ENCODEMG000061906	ENCODEMT000209590	ENCODEMG000061906	ENCODEMT000209590	Antisense	Antisense	None	0.949999988079071	None	None	None	None
m54284U_191107_221739/41746708/ccs	PacBio_Cortex_Rep1	mm10_ERCC_SIRV	chr6	47454391	47526038	+	22	2989	16995	44773	ENSMUSG00000029686.15	ENSMUST00000031697.8	Cul1	Cul1-201	Known	Known	None	0.699999988079071	None	None	None	None
m54284U_191212_053548/150078915/ccs	PacBio_Hippocampus_Rep1	mm10_ERCC_SIRV	chr3	69599189	69574193	-	3	2222	8227	21523	ENSMUSG00000043300.2	ENSMUST00000061826.2	B3galnt1	B3galnt1-201	Known	Known	None	0.4000000059604645	None	None	None	None
m54284U_191109_043049/7342826/ccs	PacBio_Cortex_Rep2	mm10_ERCC_SIRV	chr7	19699051	19696271	-	4	1109	20196	52686	ENSMUSG00000002985.16	ENSMUST00000174064.8	Apoe	Apoe-206	Known	Known	None	0.15000000596046448	None	None	None	None
m54284U_191212_053548/49086476/ccs	PacBio_Hippocampus_Rep1	mm10_ERCC_SIRV	chr15	54901400	54838923	-	21	2590	43254	209594	ENSMUSG00000022425.16	ENCODEMT000209594	Enpp2	ENCODEMT000209594	Known	NIC	None	0.25	None	None	None	None
m54284U_191212_053548/151652198/ccs	PacBio_Hippocampus_Rep1	mm10_ERCC_SIRV	chr13	45554135	45556429	+	1	2091	38634	209489	ENSMUSG00000000253.13	ENCODEMT000209489	Gmpr	ENCODEMT000209489	Known	Genomic	None	1.0	None	None	None	None
m54284U_191212_053548/164364329/ccs	PacBio_Hippocampus_Rep1	mm10_ERCC_SIRV	chrX	50621983	50623516	+	1	1534	61906	209590	ENCODEMG000061906	ENCODEMT000209590	ENCODEMG000061906	ENCODEMT000209590	Antisense	Antisense	None	0.949999988079071	None	None	None	None
m54284U_191107_221739/140314867/ccs	PacBio_Cortex_Rep1	mm10_ERCC_SIRV	chr9	37538852	37538418	-	1	502	61904	209584	ENCODEMG000061904	ENCODEMT000209584	ENCODEMG000061904	ENCODEMT000209584	Antisense	Antisense	None	0.699999988079071	None	None	None	None
m54284U_191213_120042/107545362/ccs	PacBio_Hippocampus_Rep2	mm10_ERCC_SIRV	chr17	25120764	25125268	+	3	1578	46685	121047	ENSMUSG00000044172.7	ENSMUST00000054930.6	Ptx4	Ptx4-201	Known	Known	None	1.0	None	None	None	None
m54284U_191213_120042/123076701/ccs	PacBio_Hippocampus_Rep2	mm10_ERCC_SIRV	chr5	31154206	31140987	-	7	1313	13550	35320	ENSMUSG00000107283.3	ENSMUST00000200744.3	Mpv17	Mpv17-202	Known	Known	None	0.4000000059604645	None	None	None	None
m54284U_191109_043049/22809152/ccs	PacBio_Cortex_Rep2	mm10_ERCC_SIRV	chr9	37541344	37538418	-	1	2994	61904	209584	ENCODEMG000061904	ENCODEMT000209584	ENCODEMG000061904	ENCODEMT000209584	Antisense	Antisense	None	0.699999988079071	None	None	None	None
m54284U_191107_221739/30474725/ccs	PacBio_Cortex_Rep1	mm10_ERCC_SIRV	chr19	8967195	8978174	+	10	1405	50192	131582	ENSMUSG00000071644.10	ENSMUST00000052248.7	Eef1g	Eef1g-201	Known	Known	None	0.20000000298023224	None	None	None	None
m54284U_191109_043049/152832711/ccs	PacBio_Cortex_Rep2	mm10_ERCC_SIRV	chr1	55226492	55171753	-	9	1793	841	1907	ENSMUSG00000025978.14	ENSMUST00000027121.14	Rftn2	Rftn2-201	Known	Known	None	0.25	None	None	None	None
m54284U_191212_053548/152766952/ccs	PacBio_Hippocampus_Rep1	mm10_ERCC_SIRV	chr13	45554135	45556429	+	1	2091	38634	209489	ENSMUSG00000000253.13	ENCODEMT000209489	Gmpr	ENCODEMT000209489	Known	Genomic	None	1.0	None	None	None	None
m54284U_191109_043049/7406099/ccs	PacBio_Cortex_Rep2	mm10_ERCC_SIRV	chr7	19699051	19696271	-	4	1109	20196	52686	ENSMUSG00000002985.16	ENSMUST00000174064.8	Apoe	Apoe-206	Known	Known	None	0.15000000596046448	None	None	None	None
m54284U_191213_120042/148767453/ccs	PacBio_Hippocampus_Rep2	mm10_ERCC_SIRV	chr17	25133385	25162077	+	25	4050	46686	121052	ENSMUSG00000036636.10	ENSMUST00000040729.8	Clcn7	Clcn7-201	Known	Known	None	0.6499999761581421	None	None	None	None
m54284U_191212_053548/173999393/ccs	PacBio_Hippocampus_Rep1	mm10_ERCC_SIRV	chrX	50621983	50623516	+	1	1534	61906	209590	ENCODEMG000061906	ENCODEMT000209590	ENCODEMG000061906	ENCODEMT000209590	Antisense	Antisense	None	0.949999988079071	None	None	None	None
m54284U_191212_053548/172033796/ccs	PacBio_Hippocampus_Rep1	mm10_ERCC_SIRV	chr3	69598878	69574193	-	3	1911	8227	21523	ENSMUSG00000043300.2	ENSMUST00000061826.2	B3galnt1	B3galnt1-201	Known	Known	None	0.4000000059604645	None	None	None	None
m54284U_191212_053548/153225441/ccs	PacBio_Hippocampus_Rep1	mm10_ERCC_SIRV	chr13	45554135	45556429	+	1	2091	38634	209489	ENSMUSG00000000253.13	ENCODEMT000209489	Gmpr	ENCODEMT000209489	Known	Genomic	None	1.0	None	None	None	None
m54284U_191107_221739/30737106/ccs	PacBio_Cortex_Rep1	mm10_ERCC_SIRV	chr19	8967195	8978180	+	10	1411	50192	131582	ENSMUSG00000071644.10	ENSMUST00000052248.7	Eef1g	Eef1g-201	Known	Known	None	0.10000000149011612	None	None	None	None
m54284U_191212_053548/8717745/ccs	PacBio_Hippocampus_Rep1	mm10_ERCC_SIRV	chr9	37540425	37538418	-	1	2075	61904	209584	ENCODEMG000061904	ENCODEMT000209584	ENCODEMG000061904	ENCODEMT000209584	Antisense	Antisense	None	0.699999988079071	None	None	None	None
m54284U_191212_053548/76285137/ccs	PacBio_Hippocampus_Rep1	mm10_ERCC_SIRV	chr15	54920009	54838923	-	25	3080	43254	111083	ENSMUSG00000022425.16	ENSMUST00000041591.15	Enpp2	Enpp2-201	Known	Known	None	0.25	None	None	None	None
m54284U_191213_120042/8323802/ccs	PacBio_Hippocampus_Rep2	mm10_ERCC_SIRV	chrX	50621983	50623516	+	1	1534	61906	209590	ENCODEMG000061906	ENCODEMT000209590	ENCODEMG000061906	ENCODEMT000209590	Antisense	Antisense	None	0.949999988079071	None	None	None	None
m54284U_191213_120042/55444773/ccs	PacBio_Hippocampus_Rep2	mm10_ERCC_SIRV	chr17	25133389	25162093	+	26	4183	46686	209595	ENSMUSG00000036636.10	ENCODEMT000209595	Clcn7	ENCODEMT000209595	Known	NNC	None	0.15000000596046448	None	None	None	None
m54284U_191107_221739/53937458/ccs	PacBio_Cortex_Rep1	mm10_ERCC_SIRV	chr6	47454391	47526036	+	22	2987	16995	44773	ENSMUSG00000029686.15	ENSMUST00000031697.8	Cul1	Cul1-201	Known	Known	None	0.699999988079071	None	None	None	None
m54284U_191109_043049/160630204/ccs	PacBio_Cortex_Rep2	mm10_ERCC_SIRV	chr1	55226357	55171753	-	9	1658	841	1907	ENSMUSG00000025978.14	ENSMUST00000027121.14	Rftn2	Rftn2-201	Known	Known	None	0.25	None	None	None	None
m54284U_191212_053548/153684380/ccs	PacBio_Hippocampus_Rep1	mm10_ERCC_SIRV	chr13	45554135	45556429	+	1	2091	38634	209489	ENSMUSG00000000253.13	ENCODEMT000209489	Gmpr	ENCODEMT000209489	Known	Genomic	None	1.0	None	None	None	None
m54284U_191213_120042/15336323/ccs	PacBio_Hippocampus_Rep2	mm10_ERCC_SIRV	chrX	50621983	50623516	+	1	1534	61906	209590	ENCODEMG000061906	ENCODEMT000209590	ENCODEMG000061906	ENCODEMT000209590	Antisense	Antisense	None	0.949999988079071	None	None	None	None
m54284U_191213_120042/6357538/ccs	PacBio_Hippocampus_Rep2	mm10_ERCC_SIRV	chr3	69598862	69574193	-	3	1895	8227	21523	ENSMUSG00000043300.2	ENSMUST00000061826.2	B3galnt1	B3galnt1-201	Known	Known	None	0.4000000059604645	None	None	None	None
m54284U_191213_120042/19595830/ccs	PacBio_Hippocampus_Rep2	mm10_ERCC_SIRV	chr9	37540012	37538419	-	1	1661	61904	209584	ENCODEMG000061904	ENCODEMT000209584	ENCODEMG000061904	ENCODEMT000209584	Antisense	Antisense	None	0.699999988079071	None	None	None	None
m54284U_191212_053548/77595271/ccs	PacBio_Hippocampus_Rep1	mm10_ERCC_SIRV	chr15	54920122	54838923	-	25	3193	43254	111083	ENSMUSG00000022425.16	ENSMUST00000041591.15	Enpp2	Enpp2-201	Known	Known	None	0.25	None	None	None	None
m54284U_191107_221739/30802681/ccs	PacBio_Cortex_Rep1	mm10_ERCC_SIRV	chr19	8967195	8978180	+	10	1411	50192	131582	ENSMUSG00000071644.10	ENSMUST00000052248.7	Eef1g	Eef1g-201	Known	Known	None	0.10000000149011612	None	None	None	None
m54284U_191212_053548/155060620/ccs	PacBio_Hippocampus_Rep1	mm10_ERCC_SIRV	chr13	45554135	45556429	+	1	2091	38634	209489	ENSMUSG00000000253.13	ENCODEMT000209489	Gmpr	ENCODEMT000209489	Known	Genomic	None	1.0	None	None	None	None
m54284U_191109_043049/7472285/ccs	PacBio_Cortex_Rep2	mm10_ERCC_SIRV	chr7	19699051	19696271	-	4	1109	20196	52686	ENSMUSG00000002985.16	ENSMUST00000174064.8	Apoe	Apoe-206	Known	Known	None	0.15000000596046448	None	None	None	None
m54284U_191213_120042/4063340/ccs	PacBio_Hippocampus_Rep2	mm10_ERCC_SIRV	chr5	31154219	31141001	-	7	1312	13550	35320	ENSMUSG00000107283.3	ENSMUST00000200744.3	Mpv17	Mpv17-202	Known	Known	None	0.4000000059604645	None	None	None	None
m54284U_191213_120042/61344582/ccs	PacBio_Hippocampus_Rep2	mm10_ERCC_SIRV	chrX	50621983	50623516	+	1	1534	61906	209590	ENCODEMG000061906	ENCODEMT000209590	ENCODEMG000061906	ENCODEMT000209590	Antisense	Antisense	None	0.949999988079071	None	None	None	None
m54284U_191107_221739/54461918/ccs	PacBio_Cortex_Rep1	mm10_ERCC_SIRV	chr6	47454391	47526075	+	22	3026	16995	44773	ENSMUSG00000029686.15	ENSMUST00000031697.8	Cul1	Cul1-201	Known	Known	None	0.15000000596046448	None	None	None	None
m54284U_191213_120042/103089364/ccs	PacBio_Hippocampus_Rep2	mm10_ERCC_SIRV	chr3	69598869	69574193	-	3	1902	8227	21523	ENSMUSG00000043300.2	ENSMUST00000061826.2	B3galnt1	B3galnt1-201	Known	Known	None	0.4000000059604645	None	None	None	None
m54284U_191107_221739/81004702/ccs	PacBio_Cortex_Rep1	mm10_ERCC_SIRV	chr9	37540030	37538577	-	1	1514	61904	209584	ENCODEMG000061904	ENCODEMT000209584	ENCODEMG000061904	ENCODEMT000209584	Antisense	Antisense	None	0.30000001192092896	None	None	None	None
m54284U_191213_120042/142673608/ccs	PacBio_Hippocampus_Rep2	mm10_ERCC_SIRV	chrX	50621983	50623516	+	1	1534	61906	209590	ENCODEMG000061906	ENCODEMT000209590	ENCODEMG000061906	ENCODEMT000209590	Antisense	Antisense	None	0.949999988079071	None	None	None	None
m54284U_191212_053548/86049273/ccs	PacBio_Hippocampus_Rep1	mm10_ERCC_SIRV	chr15	54920014	54838923	-	25	3085	43254	111083	ENSMUSG00000022425.16	ENSMUST00000041591.15	Enpp2	Enpp2-201	Known	Known	None	0.25	None	None	None	None
m54284U_191107_221739/30803792/ccs	PacBio_Cortex_Rep1	mm10_ERCC_SIRV	chr19	8967195	8978178	+	10	1409	50192	131582	ENSMUSG00000071644.10	ENSMUST00000052248.7	Eef1g	Eef1g-201	Known	Known	None	0.10000000149011612	None	None	None	None
m54284U_191212_053548/155517240/ccs	PacBio_Hippocampus_Rep1	mm10_ERCC_SIRV	chr13	45554135	45556429	+	1	2091	38634	209489	ENSMUSG00000000253.13	ENCODEMT000209489	Gmpr	ENCODEMT000209489	Known	Genomic	None	1.0	None	None	None	None
m54284U_191107_221739/8323110/ccs	PacBio_Cortex_Rep1	mm10_ERCC_SIRV	chr17	25133391	25162077	+	25	4044	46686	121052	ENSMUSG00000036636.10	ENSMUST00000040729.8	Clcn7	Clcn7-201	Known	Known	None	0.6499999761581421	None	None	None	None
m54284U_191109_043049/2557017/ccs	PacBio_Cortex_Rep2	mm10_ERCC_SIRV	chr11	30139348	30113856	-	15	3983	32552	209593	ENSMUSG00000020315.18	ENCODEMT000209593	Sptbn1	ENCODEMT000209593	Known	ISM	Prefix	0.15000000596046448	None	None	None	None
m54284U_191213_120042/146146691/ccs	PacBio_Hippocampus_Rep2	mm10_ERCC_SIRV	chrX	50621983	50623516	+	1	1534	61906	209590	ENCODEMG000061906	ENCODEMT000209590	ENCODEMG000061906	ENCODEMT000209590	Antisense	Antisense	None	0.949999988079071	None	None	None	None
m54284U_191109_043049/166920955/ccs	PacBio_Cortex_Rep2	mm10_ERCC_SIRV	chr1	55226476	55171753	-	9	1777	841	1907	ENSMUSG00000025978.14	ENSMUST00000027121.14	Rftn2	Rftn2-201	Known	Known	None	0.25	None	None	None	None
m54284U_191213_120042/156369631/ccs	PacBio_Hippocampus_Rep2	mm10_ERCC_SIRV	chr9	37541337	37538901	-	1	2504	61904	209584	ENCODEMG000061904	ENCODEMT000209584	ENCODEMG000061904	ENCODEMT000209584	Antisense	Antisense	None	0.5	None	None	None	None
m54284U_191109_043049/7473518/ccs	PacBio_Cortex_Rep2	mm10_ERCC_SIRV	chr7	19699054	19696271	-	4	1112	20196	52686	ENSMUSG00000002985.16	ENSMUST00000174064.8	Apoe	Apoe-206	Known	Known	None	0.15000000596046448	None	None	None	None
m54284U_191107_221739/99221626/ccs	PacBio_Cortex_Rep1	mm10_ERCC_SIRV	chr6	47454391	47526030	+	22	2981	16995	44773	ENSMUSG00000029686.15	ENSMUST00000031697.8	Cul1	Cul1-201	Known	Known	None	0.6000000238418579	None	None	None	None
m54284U_191212_053548/143199023/ccs	PacBio_Hippocampus_Rep1	mm10_ERCC_SIRV	chr15	54920016	54838923	-	25	3087	43254	111083	ENSMUSG00000022425.16	ENSMUST00000041591.15	Enpp2	Enpp2-201	Known	Known	None	0.25	None	None	None	None
m54284U_191212_053548/160892839/ccs	PacBio_Hippocampus_Rep1	mm10_ERCC_SIRV	chr13	45554135	45556429	+	1	2101	38634	209489	ENSMUSG00000000253.13	ENCODEMT000209489	Gmpr	ENCODEMT000209489	Known	Genomic	None	1.0	None	None	None	None
m54284U_191212_053548/180488233/ccs	PacBio_Hippocampus_Rep1	mm10_ERCC_SIRV	chr5	31154228	31141015	-	8	1340	13550	35319	ENSMUSG00000107283.3	ENSMUST00000154241.7	Mpv17	Mpv17-201	Known	Known	None	0.25	None	None	None	None
m54284U_191107_221739/9242180/ccs	PacBio_Cortex_Rep1	mm10_ERCC_SIRV	chr3	69598850	69574194	-	3	1882	8227	21523	ENSMUSG00000043300.2	ENSMUST00000061826.2	B3galnt1	B3galnt1-201	Known	Known	None	0.4000000059604645	None	None	None	None
m54284U_191213_120042/159778301/ccs	PacBio_Hippocampus_Rep2	mm10_ERCC_SIRV	chrX	50621983	50623516	+	1	1534	61906	209590	ENCODEMG000061906	ENCODEMT000209590	ENCODEMG000061906	ENCODEMT000209590	Antisense	Antisense	None	0.949999988079071	None	None	None	None
m54284U_191107_221739/38930727/ccs	PacBio_Cortex_Rep1	mm10_ERCC_SIRV	chr17	25133392	25162077	+	25	4043	46686	121052	ENSMUSG00000036636.10	ENSMUST00000040729.8	Clcn7	Clcn7-201	Known	Known	None	0.6499999761581421	None	None	None	None
m54284U_191107_221739/30934176/ccs	PacBio_Cortex_Rep1	mm10_ERCC_SIRV	chr19	8967195	8978180	+	10	1411	50192	131582	ENSMUSG00000071644.10	ENSMUST00000052248.7	Eef1g	Eef1g-201	Known	Known	None	0.10000000149011612	None	None	None	None
m54284U_191212_053548/162136249/ccs	PacBio_Hippocampus_Rep1	mm10_ERCC_SIRV	chr13	45554135	45556429	+	1	2091	38634	209489	ENSMUSG00000000253.13	ENCODEMT000209489	Gmpr	ENCODEMT000209489	Known	Genomic	None	1.0	None	None	None	None
m54284U_191212_053548/3148254/ccs	PacBio_Hippocampus_Rep1	mm10_ERCC_SIRV	chr1	55226515	55171753	-	9	1816	841	1907	ENSMUSG00000025978.14	ENSMUST00000027121.14	Rftn2	Rftn2-201	Known	Known	None	0.25	None	None	None	None
m54284U_191109_043049/93718541/ccs	PacBio_Cortex_Rep2	mm10_ERCC_SIRV	chr15	54920118	54838924	-	26	3267	43254	206138	ENSMUSG00000022425.16	ENCODEMT000206138	Enpp2	ENCODEMT000206138	Known	NIC	None	0.25	None	None	None	None
m54284U_191212_053548/162595631/ccs	PacBio_Hippocampus_Rep1	mm10_ERCC_SIRV	chr13	45554135	45556429	+	1	2091	38634	209489	ENSMUSG00000000253.13	ENCODEMT000209489	Gmpr	ENCODEMT000209489	Known	Genomic	None	1.0	None	None	None	None
m54284U_191109_043049/16450043/ccs	PacBio_Cortex_Rep2	mm10_ERCC_SIRV	chr11	30136095	30113856	-	12	2350	32552	209596	ENSMUSG00000020315.18	ENCODEMT000209596	Sptbn1	ENCODEMT000209596	Known	ISM	Both	0.15000000596046448	None	None	None	None
m54284U_191213_120042/178194546/ccs	PacBio_Hippocampus_Rep2	mm10_ERCC_SIRV	chrX	50621989	50623516	+	1	1528	61906	209590	ENCODEMG000061906	ENCODEMT000209590	ENCODEMG000061906	ENCODEMT000209590	Antisense	Antisense	None	0.949999988079071	None	None	None	None
m54284U_191107_221739/89654206/ccs	PacBio_Cortex_Rep1	mm10_ERCC_SIRV	chr17	25133392	25162098	+	25	4056	46686	121052	ENSMUSG00000036636.10	ENSMUST00000040729.8	Clcn7	Clcn7-201	Known	Known	None	0.15000000596046448	None	None	None	None
m54284U_191109_043049/7473519/ccs	PacBio_Cortex_Rep2	mm10_ERCC_SIRV	chr7	19699054	19696271	-	4	1112	20196	52686	ENSMUSG00000002985.16	ENSMUST00000174064.8	Apoe	Apoe-206	Known	Known	None	0.15000000596046448	None	None	None	None
m54284U_191107_221739/30672263/ccs	PacBio_Cortex_Rep1	mm10_ERCC_SIRV	chr3	69598888	69574194	-	3	1920	8227	21523	ENSMUSG00000043300.2	ENSMUST00000061826.2	B3galnt1	B3galnt1-201	Known	Known	None	0.4000000059604645	None	None	None	None
m54284U_191107_221739/99877157/ccs	PacBio_Cortex_Rep1	mm10_ERCC_SIRV	chr6	47454391	47525680	+	22	2631	16995	44773	ENSMUSG00000029686.15	ENSMUST00000031697.8	Cul1	Cul1-201	Known	Known	None	0.6000000238418579	None	None	None	None
m54284U_191212_053548/167512103/ccs	PacBio_Hippocampus_Rep1	mm10_ERCC_SIRV	chr13	45554135	45556429	+	1	2091	38634	209489	ENSMUSG00000000253.13	ENCODEMT000209489	Gmpr	ENCODEMT000209489	Known	Genomic	None	1.0	None	None	None	None
m54284U_191212_053548/38010998/ccs	PacBio_Hippocampus_Rep1	mm10_ERCC_SIRV	chr1	55226249	55171753	-	9	1550	841	1907	ENSMUSG00000025978.14	ENSMUST00000027121.14	Rftn2	Rftn2-201	Known	Known	None	0.25	None	None	None	None
m54284U_191107_221739/31064475/ccs	PacBio_Cortex_Rep1	mm10_ERCC_SIRV	chr19	8967195	8978177	+	10	1408	50192	131582	ENSMUSG00000071644.10	ENSMUST00000052248.7	Eef1g	Eef1g-201	Known	Known	None	0.10000000149011612	None	None	None	None
m54284U_191212_053548/78710603/ccs	PacBio_Hippocampus_Rep1	mm10_ERCC_SIRV	chrX	50622530	50623516	+	1	987	61906	209590	ENCODEMG000061906	ENCODEMT000209590	ENCODEMG000061906	ENCODEMT000209590	Antisense	Antisense	None	0.949999988079071	None	None	None	None
m54284U_191212_053548/6882691/ccs	PacBio_Hippocampus_Rep1	mm10_ERCC_SIRV	chr15	54920111	54838924	-	25	3171	43254	111083	ENSMUSG00000022425.16	ENSMUST00000041591.15	Enpp2	Enpp2-201	Known	Known	None	0.25	None	None	None	None
m54284U_191212_053548/168166363/ccs	PacBio_Hippocampus_Rep1	mm10_ERCC_SIRV	chr13	45554135	45556429	+	1	2091	38634	209489	ENSMUSG00000000253.13	ENCODEMT000209489	Gmpr	ENCODEMT000209489	Known	Genomic	None	1.0	None	None	None	None
m54284U_191213_120042/46662523/ccs	PacBio_Hippocampus_Rep2	mm10_ERCC_SIRV	chr9	37539243	37544198	+	6	1605	27293	209597	ENSMUSG00000001943.8	ENCODEMT000209597	Vsig2	ENCODEMT000209597	Known	ISM	Suffix	0.10000000149011612	None	None	None	None
m54284U_191107_221739/108396832/ccs	PacBio_Cortex_Rep1	mm10_ERCC_SIRV	chr17	25133392	25162090	+	25	4056	46686	121052	ENSMUSG00000036636.10	ENSMUST00000040729.8	Clcn7	Clcn7-201	Known	Known	None	0.30000001192092896	None	None	None	None
m54284U_191212_053548/69142981/ccs	PacBio_Hippocampus_Rep1	mm10_ERCC_SIRV	chr5	31153742	31141070	-	7	1250	13550	208884	ENSMUSG00000107283.3	ENCODEMT000208884	Mpv17	ENCODEMT000208884	Known	ISM	Suffix	0.30000001192092896	None	None	None	None
m54284U_191107_221739/167708749/ccs	PacBio_Cortex_Rep1	mm10_ERCC_SIRV	chr3	69598966	69574419	-	3	1939	8227	208680	ENSMUSG00000043300.2	ENCODEMT000208680	B3galnt1	ENCODEMT000208680	Known	NNC	None	0.4000000059604645	None	None	None	None
m54284U_191212_053548/168690036/ccs	PacBio_Hippocampus_Rep1	mm10_ERCC_SIRV	chr13	45554135	45556429	+	1	2091	38634	209489	ENSMUSG00000000253.13	ENCODEMT000209489	Gmpr	ENCODEMT000209489	Known	Genomic	None	1.0	None	None	None	None
m54284U_191109_043049/7537891/ccs	PacBio_Cortex_Rep2	mm10_ERCC_SIRV	chr7	19699051	19696271	-	4	1109	20196	52686	ENSMUSG00000002985.16	ENSMUST00000174064.8	Apoe	Apoe-206	Known	Known	None	0.15000000596046448	None	None	None	None
m54284U_191107_221739/31262894/ccs	PacBio_Cortex_Rep1	mm10_ERCC_SIRV	chr19	8967195	8978180	+	10	1411	50192	131582	ENSMUSG00000071644.10	ENSMUST00000052248.7	Eef1g	Eef1g-201	Known	Known	None	0.10000000149011612	None	None	None	None
m54284U_191212_053548/168692432/ccs	PacBio_Hippocampus_Rep1	mm10_ERCC_SIRV	chr13	45554135	45556429	+	1	2091	38634	209489	ENSMUSG00000000253.13	ENCODEMT000209489	Gmpr	ENCODEMT000209489	Known	Genomic	None	1.0	None	None	None	None
m54284U_191212_053548/66191485/ccs	PacBio_Hippocampus_Rep1	mm10_ERCC_SIRV	chr1	55226557	55171753	-	9	1858	841	1907	ENSMUSG00000025978.14	ENSMUST00000027121.14	Rftn2	Rftn2-201	Known	Known	None	0.25	None	None	None	None
m54284U_191212_053548/156633695/ccs	PacBio_Hippocampus_Rep1	mm10_ERCC_SIRV	chr17	25133394	25162077	+	25	4041	46686	121052	ENSMUSG00000036636.10	ENSMUST00000040729.8	Clcn7	Clcn7-201	Known	Known	None	0.6499999761581421	None	None	None	None
m54284U_191109_043049/145424905/ccs	PacBio_Cortex_Rep2	mm10_ERCC_SIRV	chrX	50635362	50624470	-	4	2666	51946	209598	ENSMUSG00000085396.7	ENCODEMT000209598	Firre	ENCODEMT000209598	Known	ISM	Prefix	0.8999999761581421	None	None	None	None
m54284U_191109_043049/25889190/ccs	PacBio_Cortex_Rep2	mm10_ERCC_SIRV	chr11	30139009	30113856	-	15	3644	32552	209593	ENSMUSG00000020315.18	ENCODEMT000209593	Sptbn1	ENCODEMT000209593	Known	ISM	Prefix	0.15000000596046448	None	None	None	None
m54284U_191107_221739/14812873/ccs	PacBio_Cortex_Rep1	mm10_ERCC_SIRV	chr3	69598828	69574195	-	3	1859	8227	21523	ENSMUSG00000043300.2	ENSMUST00000061826.2	B3galnt1	B3galnt1-201	Known	Known	None	0.4000000059604645	None	None	None	None
m54284U_191107_221739/129828645/ccs	PacBio_Cortex_Rep1	mm10_ERCC_SIRV	chr6	47454391	47526072	+	22	3023	16995	44773	ENSMUSG00000029686.15	ENSMUST00000031697.8	Cul1	Cul1-201	Known	Known	None	0.15000000596046448	None	None	None	None
m54284U_191212_053548/10553225/ccs	PacBio_Hippocampus_Rep1	mm10_ERCC_SIRV	chr15	54920124	54838924	-	25	3194	43254	111083	ENSMUSG00000022425.16	ENSMUST00000041591.15	Enpp2	Enpp2-201	Known	Known	None	0.25	None	None	None	None
m54284U_191213_120042/137036560/ccs	PacBio_Hippocampus_Rep2	mm10_ERCC_SIRV	chr5	31154214	31141078	-	7	1213	13550	35320	ENSMUSG00000107283.3	ENSMUST00000200744.3	Mpv17	Mpv17-202	Known	Known	None	0.25	None	None	None	None
m54284U_191212_053548/172753233/ccs	PacBio_Hippocampus_Rep1	mm10_ERCC_SIRV	chr13	45554135	45556429	+	1	2091	38634	209489	ENSMUSG00000000253.13	ENCODEMT000209489	Gmpr	ENCODEMT000209489	Known	Genomic	None	1.0	None	None	None	None
m54284U_191107_221739/31524905/ccs	PacBio_Cortex_Rep1	mm10_ERCC_SIRV	chr19	8967195	8978179	+	10	1410	50192	131582	ENSMUSG00000071644.10	ENSMUST00000052248.7	Eef1g	Eef1g-201	Known	Known	None	0.10000000149011612	None	None	None	None
m54284U_191107_221739/71108318/ccs	PacBio_Cortex_Rep1	mm10_ERCC_SIRV	chr9	37539456	37605174	+	3	2546	27293	209599	ENSMUSG00000001943.8	ENCODEMT000209599	Vsig2	ENCODEMT000209599	Known	NNC	None	0.30000001192092896	None	None	None	None
m54284U_191109_043049/7733527/ccs	PacBio_Cortex_Rep2	mm10_ERCC_SIRV	chr7	19699052	19696271	-	4	1110	20196	52686	ENSMUSG00000002985.16	ENSMUST00000174064.8	Apoe	Apoe-206	Known	Known	None	0.15000000596046448	None	None	None	None
m54284U_191107_221739/394507/ccs	PacBio_Cortex_Rep1	mm10_ERCC_SIRV	chr17	25133396	25162098	+	25	4060	46686	121052	ENSMUSG00000036636.10	ENSMUST00000040729.8	Clcn7	Clcn7-201	Known	Known	None	0.15000000596046448	None	None	None	None
m54284U_191212_053548/80216200/ccs	PacBio_Hippocampus_Rep1	mm10_ERCC_SIRV	chr1	55226386	55171753	-	9	1687	841	1907	ENSMUSG00000025978.14	ENSMUST00000027121.14	Rftn2	Rftn2-201	Known	Known	None	0.25	None	None	None	None
m54284U_191109_043049/23988921/ccs	PacBio_Cortex_Rep2	mm10_ERCC_SIRV	chr6	47454391	47526038	+	22	2989	16995	44773	ENSMUSG00000029686.15	ENSMUST00000031697.8	Cul1	Cul1-201	Known	Known	None	0.699999988079071	None	None	None	None
m54284U_191107_221739/16450157/ccs	PacBio_Cortex_Rep1	mm10_ERCC_SIRV	chr3	69598852	69574195	-	3	1883	8227	21523	ENSMUSG00000043300.2	ENSMUST00000061826.2	B3galnt1	B3galnt1-201	Known	Known	None	0.4000000059604645	None	None	None	None
m54284U_191109_043049/113051652/ccs	PacBio_Cortex_Rep2	mm10_ERCC_SIRV	chr11	30138790	30113856	-	15	3484	32552	209593	ENSMUSG00000020315.18	ENCODEMT000209593	Sptbn1	ENCODEMT000209593	Known	ISM	Prefix	0.15000000596046448	None	None	None	None
m54284U_191212_053548/174327555/ccs	PacBio_Hippocampus_Rep1	mm10_ERCC_SIRV	chr13	45554135	45556429	+	1	2091	38634	209489	ENSMUSG00000000253.13	ENCODEMT000209489	Gmpr	ENCODEMT000209489	Known	Genomic	None	1.0	None	None	None	None
m54284U_191212_053548/57018570/ccs	PacBio_Hippocampus_Rep1	mm10_ERCC_SIRV	chrX	50635321	50624470	-	5	2492	51946	209600	ENSMUSG00000085396.7	ENCODEMT000209600	Firre	ENCODEMT000209600	Known	NNC	None	0.8999999761581421	None	None	None	None
m54284U_191212_053548/34080005/ccs	PacBio_Hippocampus_Rep1	mm10_ERCC_SIRV	chr15	54920018	54838924	-	25	3088	43254	111083	ENSMUSG00000022425.16	ENSMUST00000041591.15	Enpp2	Enpp2-201	Known	Known	None	0.25	None	None	None	None
m54284U_191107_221739/113640971/ccs	PacBio_Cortex_Rep1	mm10_ERCC_SIRV	chr17	25133396	25162102	+	25	4064	46686	121052	ENSMUSG00000036636.10	ENSMUST00000040729.8	Clcn7	Clcn7-201	Known	Known	None	0.20000000298023224	None	None	None	None
m54284U_191212_053548/175506276/ccs	PacBio_Hippocampus_Rep1	mm10_ERCC_SIRV	chr13	45554135	45556429	+	1	2091	38634	209489	ENSMUSG00000000253.13	ENCODEMT000209489	Gmpr	ENCODEMT000209489	Known	Genomic	None	1.0	None	None	None	None
m54284U_191109_043049/159711318/ccs	PacBio_Cortex_Rep2	mm10_ERCC_SIRV	chr5	31154221	31141100	-	7	1215	13550	35320	ENSMUSG00000107283.3	ENSMUST00000200744.3	Mpv17	Mpv17-202	Known	Known	None	0.20000000298023224	None	None	None	None
m54284U_191107_221739/19792042/ccs	PacBio_Cortex_Rep1	mm10_ERCC_SIRV	chr3	69598849	69574195	-	3	1880	8227	21523	ENSMUSG00000043300.2	ENSMUST00000061826.2	B3galnt1	B3galnt1-201	Known	Known	None	0.4000000059604645	None	None	None	None
m54284U_191109_043049/26544327/ccs	PacBio_Cortex_Rep2	mm10_ERCC_SIRV	chr6	47454391	47526038	+	22	2989	16995	44773	ENSMUSG00000029686.15	ENSMUST00000031697.8	Cul1	Cul1-201	Known	Known	None	0.699999988079071	None	None	None	None
m54284U_191107_221739/32049676/ccs	PacBio_Cortex_Rep1	mm10_ERCC_SIRV	chr19	8967195	8978178	+	10	1409	50192	131582	ENSMUSG00000071644.10	ENSMUST00000052248.7	Eef1g	Eef1g-201	Known	Known	None	0.10000000149011612	None	None	None	None
m54284U_191109_043049/7735487/ccs	PacBio_Cortex_Rep2	mm10_ERCC_SIRV	chr7	19699052	19696271	-	4	1110	20196	52686	ENSMUSG00000002985.16	ENSMUST00000174064.8	Apoe	Apoe-206	Known	Known	None	0.15000000596046448	None	None	None	None
m54284U_191109_043049/143657095/ccs	PacBio_Cortex_Rep2	mm10_ERCC_SIRV	chr11	30268144	30113856	-	28	6204	32552	209601	ENSMUSG00000020315.18	ENCODEMT000209601	Sptbn1	ENCODEMT000209601	Known	ISM	Prefix	0.15000000596046448	None	None	None	None
m54284U_191212_053548/69863966/ccs	PacBio_Hippocampus_Rep1	mm10_ERCC_SIRV	chr15	54920093	54838928	-	25	3168	43254	206103	ENSMUSG00000022425.16	ENCODEMT000206103	Enpp2	ENCODEMT000206103	Known	NIC	None	0.25	None	None	None	None
m54284U_191212_053548/89129659/ccs	PacBio_Hippocampus_Rep1	mm10_ERCC_SIRV	chr1	55226295	55171753	-	9	1596	841	1907	ENSMUSG00000025978.14	ENSMUST00000027121.14	Rftn2	Rftn2-201	Known	Known	None	0.25	None	None	None	None
m54284U_191107_221739/148440234/ccs	PacBio_Cortex_Rep1	mm10_ERCC_SIRV	chr17	25133396	25162093	+	25	4055	46686	121052	ENSMUSG00000036636.10	ENSMUST00000040729.8	Clcn7	Clcn7-201	Known	Known	None	0.15000000596046448	None	None	None	None
m54284U_191107_221739/154928454/ccs	PacBio_Cortex_Rep1	mm10_ERCC_SIRV	chr9	37540322	37543633	+	3	1345	27293	209602	ENSMUSG00000001943.8	ENCODEMT000209602	Vsig2	ENCODEMT000209602	Known	NIC	None	0.20000000298023224	None	None	None	None
m54284U_191212_053548/175901130/ccs	PacBio_Hippocampus_Rep1	mm10_ERCC_SIRV	chr13	45554135	45556429	+	1	2084	38634	209489	ENSMUSG00000000253.13	ENCODEMT000209489	Gmpr	ENCODEMT000209489	Known	Genomic	None	1.0	None	None	None	None
m54284U_191109_043049/32770494/ccs	PacBio_Cortex_Rep2	mm10_ERCC_SIRV	chr6	47454391	47526063	+	22	3014	16995	44773	ENSMUSG00000029686.15	ENSMUST00000031697.8	Cul1	Cul1-201	Known	Known	None	0.20000000298023224	None	None	None	None
m54284U_191107_221739/32114762/ccs	PacBio_Cortex_Rep1	mm10_ERCC_SIRV	chr19	8967195	8978178	+	10	1409	50192	131582	ENSMUSG00000071644.10	ENSMUST00000052248.7	Eef1g	Eef1g-201	Known	Known	None	0.10000000149011612	None	None	None	None
m54284U_191212_053548/90703421/ccs	PacBio_Hippocampus_Rep1	mm10_ERCC_SIRV	chr15	54919981	54838928	-	25	3058	43254	206103	ENSMUSG00000022425.16	ENCODEMT000206103	Enpp2	ENCODEMT000206103	Known	NIC	None	0.25	None	None	None	None
m54284U_191107_221739/67306312/ccs	PacBio_Cortex_Rep1	mm10_ERCC_SIRV	chr3	69598862	69574195	-	3	1893	8227	21523	ENSMUSG00000043300.2	ENSMUST00000061826.2	B3galnt1	B3galnt1-201	Known	Known	None	0.4000000059604645	None	None	None	None
m54284U_191109_043049/51185917/ccs	PacBio_Cortex_Rep2	mm10_ERCC_SIRV	chr5	31154226	31141121	-	8	1232	13550	35319	ENSMUSG00000107283.3	ENSMUST00000154241.7	Mpv17	Mpv17-201	Known	Known	None	0.15000000596046448	None	None	None	None
m54284U_191212_053548/178586146/ccs	PacBio_Hippocampus_Rep1	mm10_ERCC_SIRV	chr13	45554135	45556429	+	1	2091	38634	209489	ENSMUSG00000000253.13	ENCODEMT000209489	Gmpr	ENCODEMT000209489	Known	Genomic	None	1.0	None	None	None	None
m54284U_191107_221739/155649527/ccs	PacBio_Cortex_Rep1	mm10_ERCC_SIRV	chr17	25133396	25162098	+	25	4060	46686	121052	ENSMUSG00000036636.10	ENSMUST00000040729.8	Clcn7	Clcn7-201	Known	Known	None	0.15000000596046448	None	None	None	None
m54284U_191109_043049/7800148/ccs	PacBio_Cortex_Rep2	mm10_ERCC_SIRV	chr7	19699051	19696271	-	4	1109	20196	52686	ENSMUSG00000002985.16	ENSMUST00000174064.8	Apoe	Apoe-206	Known	Known	None	0.15000000596046448	None	None	None	None
m54284U_191109_043049/141754798/ccs	PacBio_Cortex_Rep2	mm10_ERCC_SIRV	chr6	47454391	47526071	+	22	3022	16995	44773	ENSMUSG00000029686.15	ENSMUST00000031697.8	Cul1	Cul1-201	Known	Known	None	0.10000000149011612	None	None	None	None
m54284U_191107_221739/68878846/ccs	PacBio_Cortex_Rep1	mm10_ERCC_SIRV	chr3	69598850	69574195	-	3	1881	8227	21523	ENSMUSG00000043300.2	ENSMUST00000061826.2	B3galnt1	B3galnt1-201	Known	Known	None	0.4000000059604645	None	None	None	None
m54284U_191107_221739/32310377/ccs	PacBio_Cortex_Rep1	mm10_ERCC_SIRV	chr19	8967195	8978180	+	10	1411	50192	131582	ENSMUSG00000071644.10	ENSMUST00000052248.7	Eef1g	Eef1g-201	Known	Known	None	0.10000000149011612	None	None	None	None
m54284U_191213_120042/4259859/ccs	PacBio_Hippocampus_Rep2	mm10_ERCC_SIRV	chr13	45554135	45556429	+	1	2091	38634	209489	ENSMUSG00000000253.13	ENCODEMT000209489	Gmpr	ENCODEMT000209489	Known	Genomic	None	1.0	None	None	None	None
m54284U_191212_053548/113771031/ccs	PacBio_Hippocampus_Rep1	mm10_ERCC_SIRV	chr15	54920131	54838924	-	25	3201	43254	111083	ENSMUSG00000022425.16	ENSMUST00000041591.15	Enpp2	Enpp2-201	Known	Known	None	0.25	None	None	None	None
m54284U_191212_053548/179306871/ccs	PacBio_Hippocampus_Rep1	mm10_ERCC_SIRV	chrX	50635316	50624470	-	3	2517	51946	209603	ENSMUSG00000085396.7	ENCODEMT000209603	Firre	ENCODEMT000209603	Known	ISM	Prefix	0.8999999761581421	None	None	None	None
m54284U_191213_120042/5113602/ccs	PacBio_Hippocampus_Rep2	mm10_ERCC_SIRV	chr13	45554135	45556429	+	1	2091	38634	209489	ENSMUSG00000000253.13	ENCODEMT000209489	Gmpr	ENCODEMT000209489	Known	Genomic	None	1.0	None	None	None	None
m54284U_191212_053548/101517600/ccs	PacBio_Hippocampus_Rep1	mm10_ERCC_SIRV	chr1	55226757	55171753	-	9	2058	841	1907	ENSMUSG00000025978.14	ENSMUST00000027121.14	Rftn2	Rftn2-201	Known	Known	None	0.25	None	None	None	None
m54284U_191109_043049/159777601/ccs	PacBio_Cortex_Rep2	mm10_ERCC_SIRV	chr6	47454391	47526144	+	22	3095	16995	44773	ENSMUSG00000029686.15	ENSMUST00000031697.8	Cul1	Cul1-201	Known	Known	None	0.15000000596046448	None	None	None	None
m54284U_191107_221739/160957109/ccs	PacBio_Cortex_Rep1	mm10_ERCC_SIRV	chr5	31154239	31141130	-	6	1946	13550	208911	ENSMUSG00000107283.3	ENCODEMT000208911	Mpv17	ENCODEMT000208911	Known	NIC	None	0.30000001192092896	None	None	None	None
m54284U_191107_221739/32901553/ccs	PacBio_Cortex_Rep1	mm10_ERCC_SIRV	chr19	8967195	8978181	+	10	1412	50192	131582	ENSMUSG00000071644.10	ENSMUST00000052248.7	Eef1g	Eef1g-201	Known	Known	None	0.05000000074505806	None	None	None	None
m54284U_191213_120042/7407208/ccs	PacBio_Hippocampus_Rep2	mm10_ERCC_SIRV	chr13	45554135	45556421	+	1	2083	38634	209489	ENSMUSG00000000253.13	ENCODEMT000209489	Gmpr	ENCODEMT000209489	Known	Genomic	None	0.6000000238418579	None	None	None	None
m54284U_191109_043049/100729781/ccs	PacBio_Cortex_Rep2	mm10_ERCC_SIRV	chr17	25133396	25162091	+	25	4053	46686	121052	ENSMUSG00000036636.10	ENSMUST00000040729.8	Clcn7	Clcn7-201	Known	Known	None	0.25	None	None	None	None
m54284U_191212_053548/157747529/ccs	PacBio_Hippocampus_Rep1	mm10_ERCC_SIRV	chr15	54920003	54838928	-	25	3072	43254	206103	ENSMUSG00000022425.16	ENCODEMT000206103	Enpp2	ENCODEMT000206103	Known	NIC	None	0.25	None	None	None	None
m54284U_191109_043049/176161567/ccs	PacBio_Cortex_Rep2	mm10_ERCC_SIRV	chr11	30139323	30113856	-	15	4040	32552	209604	ENSMUSG00000020315.18	ENCODEMT000209604	Sptbn1	ENCODEMT000209604	Known	ISM	None	0.15000000596046448	None	None	None	None
m54284U_191107_221739/81528357/ccs	PacBio_Cortex_Rep1	mm10_ERCC_SIRV	chr3	69598889	69574195	-	3	1920	8227	21523	ENSMUSG00000043300.2	ENSMUST00000061826.2	B3galnt1	B3galnt1-201	Known	Known	None	0.4000000059604645	None	None	None	None
m54284U_191212_053548/110494650/ccs	PacBio_Hippocampus_Rep1	mm10_ERCC_SIRV	chr1	55226893	55171753	-	9	2194	841	1907	ENSMUSG00000025978.14	ENSMUST00000027121.14	Rftn2	Rftn2-201	Known	Known	None	0.25	None	None	None	None
m54284U_191212_053548/99878991/ccs	PacBio_Hippocampus_Rep1	mm10_ERCC_SIRV	chr6	47454391	47526068	+	22	3019	16995	44773	ENSMUSG00000029686.15	ENSMUST00000031697.8	Cul1	Cul1-201	Known	Known	None	0.15000000596046448	None	None	None	None
m54284U_191109_043049/7800666/ccs	PacBio_Cortex_Rep2	mm10_ERCC_SIRV	chr7	19699044	19696271	-	4	1102	20196	52686	ENSMUSG00000002985.16	ENSMUST00000174064.8	Apoe	Apoe-206	Known	Known	None	0.15000000596046448	None	None	None	None
m54284U_191107_221739/68160136/ccs	PacBio_Cortex_Rep1	mm10_ERCC_SIRV	chr9	37544805	37544493	-	1	313	27294	209605	ENSMUSG00000053310.11	ENCODEMT000209605	Nrgn	ENCODEMT000209605	Known	Genomic	None	0.20000000298023224	None	None	None	None
m54284U_191109_043049/174457301/ccs	PacBio_Cortex_Rep2	mm10_ERCC_SIRV	chr17	25133396	25162093	+	25	4051	46686	209606	ENSMUSG00000036636.10	ENCODEMT000209606	Clcn7	ENCODEMT000209606	Known	NNC	None	0.15000000596046448	None	None	None	None
m54284U_191107_221739/33031118/ccs	PacBio_Cortex_Rep1	mm10_ERCC_SIRV	chr19	8967195	8978177	+	10	1408	50192	131582	ENSMUSG00000071644.10	ENSMUST00000052248.7	Eef1g	Eef1g-201	Known	Known	None	0.10000000149011612	None	None	None	None
m54284U_191213_120042/8390331/ccs	PacBio_Hippocampus_Rep2	mm10_ERCC_SIRV	chr13	45554135	45556429	+	1	2091	38634	209489	ENSMUSG00000000253.13	ENCODEMT000209489	Gmpr	ENCODEMT000209489	Known	Genomic	None	1.0	None	None	None	None
m54284U_191213_120042/67174433/ccs	PacBio_Hippocampus_Rep2	mm10_ERCC_SIRV	chr15	54920011	54838917	-	25	3052	43254	208158	ENSMUSG00000022425.16	ENCODEMT000208158	Enpp2	ENCODEMT000208158	Known	ISM	Suffix	0.25	None	None	None	None
m54284U_191213_120042/132187388/ccs	PacBio_Hippocampus_Rep2	mm10_ERCC_SIRV	chrX	50635325	50624470	-	3	2521	51946	209603	ENSMUSG00000085396.7	ENCODEMT000209603	Firre	ENCODEMT000209603	Known	ISM	Prefix	0.8999999761581421	None	None	None	None
m54284U_191107_221739/85985162/ccs	PacBio_Cortex_Rep1	mm10_ERCC_SIRV	chr3	69598844	69574195	-	3	1875	8227	21523	ENSMUSG00000043300.2	ENSMUST00000061826.2	B3galnt1	B3galnt1-201	Known	Known	None	0.4000000059604645	None	None	None	None
m54284U_191212_053548/123210101/ccs	PacBio_Hippocampus_Rep1	mm10_ERCC_SIRV	chr1	55226422	55171753	-	10	1906	841	209220	ENSMUSG00000025978.14	ENCODEMT000209220	Rftn2	ENCODEMT000209220	Known	NIC	None	0.25	None	None	None	None
m54284U_191212_053548/138740631/ccs	PacBio_Hippocampus_Rep1	mm10_ERCC_SIRV	chr6	47454391	47526137	+	22	3088	16995	44773	ENSMUSG00000029686.15	ENSMUST00000031697.8	Cul1	Cul1-201	Known	Known	None	0.25	None	None	None	None
m54284U_191107_221739/119998426/ccs	PacBio_Cortex_Rep1	mm10_ERCC_SIRV	chr5	31154211	31141161	-	7	1144	13550	35320	ENSMUSG00000107283.3	ENSMUST00000200744.3	Mpv17	Mpv17-202	Known	Known	None	0.5	None	None	None	None
m54284U_191213_120042/8980711/ccs	PacBio_Hippocampus_Rep2	mm10_ERCC_SIRV	chr13	45554135	45556429	+	1	2091	38634	209489	ENSMUSG00000000253.13	ENCODEMT000209489	Gmpr	ENCODEMT000209489	Known	Genomic	None	1.0	None	None	None	None
m54284U_191212_053548/152110749/ccs	PacBio_Hippocampus_Rep1	mm10_ERCC_SIRV	chr1	55227055	55171753	-	9	2352	841	209607	ENSMUSG00000025978.14	ENCODEMT000209607	Rftn2	ENCODEMT000209607	Known	NNC	None	0.25	None	None	None	None
m54284U_191212_053548/121242769/ccs	PacBio_Hippocampus_Rep1	mm10_ERCC_SIRV	chrX	50635215	50624478	-	4	2446	51946	209608	ENSMUSG00000085396.7	ENCODEMT000209608	Firre	ENCODEMT000209608	Known	ISM	Prefix	0.5	None	None	None	None
m54284U_191107_221739/33097102/ccs	PacBio_Cortex_Rep1	mm10_ERCC_SIRV	chr19	8967195	8978178	+	10	1409	50192	131582	ENSMUSG00000071644.10	ENSMUST00000052248.7	Eef1g	Eef1g-201	Known	Known	None	0.10000000149011612	None	None	None	None
m54284U_191109_043049/7866407/ccs	PacBio_Cortex_Rep2	mm10_ERCC_SIRV	chr7	19699051	19696271	-	4	1109	20196	52686	ENSMUSG00000002985.16	ENSMUST00000174064.8	Apoe	Apoe-206	Known	Known	None	0.15000000596046448	None	None	None	None
m54284U_191107_221739/101451065/ccs	PacBio_Cortex_Rep1	mm10_ERCC_SIRV	chr3	69598896	69574195	-	3	1927	8227	21523	ENSMUSG00000043300.2	ENSMUST00000061826.2	B3galnt1	B3galnt1-201	Known	Known	None	0.4000000059604645	None	None	None	None
m54284U_191213_120042/153354607/ccs	PacBio_Hippocampus_Rep2	mm10_ERCC_SIRV	chr15	54920122	54838924	-	26	3273	43254	111085	ENSMUSG00000022425.16	ENSMUST00000167541.2	Enpp2	Enpp2-202	Known	Known	None	0.25	None	None	None	None
m54284U_191107_221739/69271970/ccs	PacBio_Cortex_Rep1	mm10_ERCC_SIRV	chr9	37544951	37544492	-	1	310	27294	209605	ENSMUSG00000053310.11	ENCODEMT000209605	Nrgn	ENCODEMT000209605	Known	Genomic	None	0.20000000298023224	None	None	None	None
m54284U_191213_120042/9112270/ccs	PacBio_Hippocampus_Rep2	mm10_ERCC_SIRV	chr13	45554135	45556429	+	1	2091	38634	209489	ENSMUSG00000000253.13	ENCODEMT000209489	Gmpr	ENCODEMT000209489	Known	Genomic	None	1.0	None	None	None	None
m54284U_191213_120042/128648050/ccs	PacBio_Hippocampus_Rep2	mm10_ERCC_SIRV	chr6	47454391	47526038	+	22	2989	16995	44773	ENSMUSG00000029686.15	ENSMUST00000031697.8	Cul1	Cul1-201	Known	Known	None	0.699999988079071	None	None	None	None
m54284U_191107_221739/33163084/ccs	PacBio_Cortex_Rep1	mm10_ERCC_SIRV	chr19	8967195	8978180	+	10	1411	50192	131582	ENSMUSG00000071644.10	ENSMUST00000052248.7	Eef1g	Eef1g-201	Known	Known	None	0.10000000149011612	None	None	None	None
m54284U_191107_221739/105252166/ccs	PacBio_Cortex_Rep1	mm10_ERCC_SIRV	chr3	69598827	69574195	-	3	1858	8227	21523	ENSMUSG00000043300.2	ENSMUST00000061826.2	B3galnt1	B3galnt1-201	Known	Known	None	0.4000000059604645	None	None	None	None
m54284U_191107_221739/43451342/ccs	PacBio_Cortex_Rep1	mm10_ERCC_SIRV	chr5	31154226	31141164	-	8	1189	13550	35319	ENSMUSG00000107283.3	ENSMUST00000154241.7	Mpv17	Mpv17-201	Known	Known	None	0.44999998807907104	None	None	None	None
m54284U_191212_053548/44499343/ccs	PacBio_Hippocampus_Rep1	mm10_ERCC_SIRV	chr11	30137509	30113856	-	13	3033	32552	209609	ENSMUSG00000020315.18	ENCODEMT000209609	Sptbn1	ENCODEMT000209609	Known	ISM	Both	0.15000000596046448	None	None	None	None
m54284U_191213_120042/11731305/ccs	PacBio_Hippocampus_Rep2	mm10_ERCC_SIRV	chr13	45554135	45556429	+	1	2091	38634	209489	ENSMUSG00000000253.13	ENCODEMT000209489	Gmpr	ENCODEMT000209489	Known	Genomic	None	1.0	None	None	None	None
m54284U_191107_221739/125174549/ccs	PacBio_Cortex_Rep1	mm10_ERCC_SIRV	chr9	37545017	37544492	-	1	376	27294	209605	ENSMUSG00000053310.11	ENCODEMT000209605	Nrgn	ENCODEMT000209605	Known	Genomic	None	0.20000000298023224	None	None	None	None
m54284U_191109_043049/155323178/ccs	PacBio_Cortex_Rep2	mm10_ERCC_SIRV	chr6	47454395	47526066	+	22	2907	16995	209449	ENSMUSG00000029686.15	ENCODEMT000209449	Cul1	ENCODEMT000209449	Known	NIC	None	0.15000000596046448	None	None	None	None
m54284U_191212_053548/11208674/ccs	PacBio_Hippocampus_Rep1	mm10_ERCC_SIRV	chr15	54952824	54838928	-	25	3043	43254	206111	ENSMUSG00000022425.16	ENCODEMT000206111	Enpp2	ENCODEMT000206111	Known	NIC	None	0.30000001192092896	None	None	None	None
m54284U_191109_043049/7867095/ccs	PacBio_Cortex_Rep2	mm10_ERCC_SIRV	chr7	19699051	19696271	-	4	1109	20196	52686	ENSMUSG00000002985.16	ENSMUST00000174064.8	Apoe	Apoe-206	Known	Known	None	0.15000000596046448	None	None	None	None
m54284U_191212_053548/9372687/ccs	PacBio_Hippocampus_Rep1	mm10_ERCC_SIRV	chr17	25133396	25162098	+	25	4060	46686	121052	ENSMUSG00000036636.10	ENSMUST00000040729.8	Clcn7	Clcn7-201	Known	Known	None	0.15000000596046448	None	None	None	None
m54284U_191107_221739/33163920/ccs	PacBio_Cortex_Rep1	mm10_ERCC_SIRV	chr19	8967195	8978176	+	10	1407	50192	131582	ENSMUSG00000071644.10	ENSMUST00000052248.7	Eef1g	Eef1g-201	Known	Known	None	0.15000000596046448	None	None	None	None
m54284U_191213_120042/12191253/ccs	PacBio_Hippocampus_Rep2	mm10_ERCC_SIRV	chr13	45554135	45556429	+	1	2091	38634	209489	ENSMUSG00000000253.13	ENCODEMT000209489	Gmpr	ENCODEMT000209489	Known	Genomic	None	1.0	None	None	None	None
m54284U_191107_221739/173736296/ccs	PacBio_Cortex_Rep1	mm10_ERCC_SIRV	chr9	37544968	37544492	-	1	327	27294	209605	ENSMUSG00000053310.11	ENCODEMT000209605	Nrgn	ENCODEMT000209605	Known	Genomic	None	0.20000000298023224	None	None	None	None
m54284U_191107_221739/64946756/ccs	PacBio_Cortex_Rep1	mm10_ERCC_SIRV	chrX	50635342	50624620	-	4	2383	51946	209608	ENSMUSG00000085396.7	ENCODEMT000209608	Firre	ENCODEMT000209608	Known	ISM	Prefix	0.6499999761581421	None	None	None	None
m54284U_191107_221739/10224152/ccs	PacBio_Cortex_Rep1	mm10_ERCC_SIRV	chr6	47454393	47526038	+	22	2987	16995	44773	ENSMUSG00000029686.15	ENSMUST00000031697.8	Cul1	Cul1-201	Known	Known	None	0.699999988079071	None	None	None	None
m54284U_191212_053548/169018973/ccs	PacBio_Hippocampus_Rep1	mm10_ERCC_SIRV	chr1	55227061	55171753	-	9	2362	841	1907	ENSMUSG00000025978.14	ENSMUST00000027121.14	Rftn2	Rftn2-201	Known	Known	None	0.25	None	None	None	None
m54284U_191213_120042/19860015/ccs	PacBio_Hippocampus_Rep2	mm10_ERCC_SIRV	chr13	45554135	45556429	+	1	2091	38634	209489	ENSMUSG00000000253.13	ENCODEMT000209489	Gmpr	ENCODEMT000209489	Known	Genomic	None	1.0	None	None	None	None
m54284U_191107_221739/110822691/ccs	PacBio_Cortex_Rep1	mm10_ERCC_SIRV	chr3	69598886	69574195	-	3	1917	8227	21523	ENSMUSG00000043300.2	ENSMUST00000061826.2	B3galnt1	B3galnt1-201	Known	Known	None	0.4000000059604645	None	None	None	None
m54284U_191212_053548/48629945/ccs	PacBio_Hippocampus_Rep1	mm10_ERCC_SIRV	chr15	54920016	54838925	-	25	3085	43254	111083	ENSMUSG00000022425.16	ENSMUST00000041591.15	Enpp2	Enpp2-201	Known	Known	None	0.30000001192092896	None	None	None	None
m54284U_191109_043049/7930015/ccs	PacBio_Cortex_Rep2	mm10_ERCC_SIRV	chr7	19699051	19696271	-	4	1109	20196	52686	ENSMUSG00000002985.16	ENSMUST00000174064.8	Apoe	Apoe-206	Known	Known	None	0.15000000596046448	None	None	None	None
m54284U_191109_043049/4523563/ccs	PacBio_Cortex_Rep2	mm10_ERCC_SIRV	chr9	37544990	37544492	-	1	349	27294	209605	ENSMUSG00000053310.11	ENCODEMT000209605	Nrgn	ENCODEMT000209605	Known	Genomic	None	0.20000000298023224	None	None	None	None
m54284U_191107_221739/61604606/ccs	PacBio_Cortex_Rep1	mm10_ERCC_SIRV	chr5	31153744	31141164	-	6	1108	13550	208904	ENSMUSG00000107283.3	ENCODEMT000208904	Mpv17	ENCODEMT000208904	Known	ISM	Suffix	0.44999998807907104	None	None	None	None
m54284U_191107_221739/33360256/ccs	PacBio_Cortex_Rep1	mm10_ERCC_SIRV	chr19	8967195	8978170	+	10	1401	50192	131582	ENSMUSG00000071644.10	ENSMUST00000052248.7	Eef1g	Eef1g-201	Known	Known	None	0.25	None	None	None	None
m54284U_191107_221739/14681509/ccs	PacBio_Cortex_Rep1	mm10_ERCC_SIRV	chr6	47454393	47526037	+	22	2986	16995	44773	ENSMUSG00000029686.15	ENSMUST00000031697.8	Cul1	Cul1-201	Known	Known	None	0.699999988079071	None	None	None	None
m54284U_191109_043049/53019035/ccs	PacBio_Cortex_Rep2	mm10_ERCC_SIRV	chr17	25133399	25162077	+	25	4036	46686	121052	ENSMUSG00000036636.10	ENSMUST00000040729.8	Clcn7	Clcn7-201	Known	Known	None	0.6499999761581421	None	None	None	None
m54284U_191213_120042/24379563/ccs	PacBio_Hippocampus_Rep2	mm10_ERCC_SIRV	chr13	45554135	45556429	+	1	2091	38634	209489	ENSMUSG00000000253.13	ENCODEMT000209489	Gmpr	ENCODEMT000209489	Known	Genomic	None	1.0	None	None	None	None
m54284U_191212_053548/55510005/ccs	PacBio_Hippocampus_Rep1	mm10_ERCC_SIRV	chr15	54920114	54838925	-	25	3183	43254	111083	ENSMUSG00000022425.16	ENSMUST00000041591.15	Enpp2	Enpp2-201	Known	Known	None	0.30000001192092896	None	None	None	None
m54284U_191107_221739/118819047/ccs	PacBio_Cortex_Rep1	mm10_ERCC_SIRV	chrX	50635342	50628079	-	2	3315	51946	209610	ENSMUSG00000085396.7	ENCODEMT000209610	Firre	ENCODEMT000209610	Known	ISM	Prefix	0.699999988079071	None	None	None	None
m54284U_191107_221739/161940807/ccs	PacBio_Cortex_Rep1	mm10_ERCC_SIRV	chr3	69598869	69574195	-	3	1900	8227	21523	ENSMUSG00000043300.2	ENSMUST00000061826.2	B3galnt1	B3galnt1-201	Known	Known	None	0.4000000059604645	None	None	None	None
m54284U_191109_043049/74319088/ccs	PacBio_Cortex_Rep2	mm10_ERCC_SIRV	chr17	25133399	25162097	+	26	3905	46686	209611	ENSMUSG00000036636.10	ENCODEMT000209611	Clcn7	ENCODEMT000209611	Known	NNC	None	0.15000000596046448	None	None	None	None
m54284U_191213_120042/42862874/ccs	PacBio_Hippocampus_Rep2	mm10_ERCC_SIRV	chr1	55226623	55171753	-	9	1924	841	1907	ENSMUSG00000025978.14	ENSMUST00000027121.14	Rftn2	Rftn2-201	Known	Known	None	0.25	None	None	None	None
m54284U_191109_043049/66257856/ccs	PacBio_Cortex_Rep2	mm10_ERCC_SIRV	chr9	37544818	37544492	-	1	177	27294	209605	ENSMUSG00000053310.11	ENCODEMT000209605	Nrgn	ENCODEMT000209605	Known	Genomic	None	0.20000000298023224	None	None	None	None
m54284U_191109_043049/7931754/ccs	PacBio_Cortex_Rep2	mm10_ERCC_SIRV	chr7	19699054	19696271	-	4	1112	20196	52686	ENSMUSG00000002985.16	ENSMUST00000174064.8	Apoe	Apoe-206	Known	Known	None	0.15000000596046448	None	None	None	None
m54284U_191107_221739/33424511/ccs	PacBio_Cortex_Rep1	mm10_ERCC_SIRV	chr19	8967195	8978179	+	10	1410	50192	131582	ENSMUSG00000071644.10	ENSMUST00000052248.7	Eef1g	Eef1g-201	Known	Known	None	0.10000000149011612	None	None	None	None
m54284U_191107_221739/107021602/ccs	PacBio_Cortex_Rep1	mm10_ERCC_SIRV	chr5	31154253	31141164	-	8	1216	13550	35319	ENSMUSG00000107283.3	ENSMUST00000154241.7	Mpv17	Mpv17-201	Known	Known	None	0.44999998807907104	None	None	None	None
m54284U_191107_221739/166922401/ccs	PacBio_Cortex_Rep1	mm10_ERCC_SIRV	chr3	69598847	69574195	-	3	1878	8227	21523	ENSMUSG00000043300.2	ENSMUST00000061826.2	B3galnt1	B3galnt1-201	Known	Known	None	0.4000000059604645	None	None	None	None
m54284U_191212_053548/84084423/ccs	PacBio_Hippocampus_Rep1	mm10_ERCC_SIRV	chr15	54920092	54838925	-	25	3173	43254	111083	ENSMUSG00000022425.16	ENSMUST00000041591.15	Enpp2	Enpp2-201	Known	Known	None	0.30000001192092896	None	None	None	None
m54284U_191109_043049/72548661/ccs	PacBio_Cortex_Rep2	mm10_ERCC_SIRV	chr9	37544738	37544492	-	1	97	27294	209605	ENSMUSG00000053310.11	ENCODEMT000209605	Nrgn	ENCODEMT000209605	Known	Genomic	None	0.20000000298023224	None	None	None	None
m54284U_191107_221739/25168036/ccs	PacBio_Cortex_Rep1	mm10_ERCC_SIRV	chr6	47454365	47523281	+	18	2201	16995	208944	ENSMUSG00000029686.15	ENCODEMT000208944	Cul1	ENCODEMT000208944	Known	ISM	Prefix	0.15000000596046448	None	None	None	None
m54284U_191212_053548/61671970/ccs	PacBio_Hippocampus_Rep1	mm10_ERCC_SIRV	chr11	30136010	30113856	-	12	2221	32552	209596	ENSMUSG00000020315.18	ENCODEMT000209596	Sptbn1	ENCODEMT000209596	Known	ISM	Both	0.15000000596046448	None	None	None	None
m54284U_191213_120042/75631038/ccs	PacBio_Hippocampus_Rep2	mm10_ERCC_SIRV	chr1	55226747	55171753	-	9	2048	841	1907	ENSMUSG00000025978.14	ENSMUST00000027121.14	Rftn2	Rftn2-201	Known	Known	None	0.25	None	None	None	None
m54284U_191213_120042/30540371/ccs	PacBio_Hippocampus_Rep2	mm10_ERCC_SIRV	chr13	45554135	45556429	+	1	2091	38634	209489	ENSMUSG00000000253.13	ENCODEMT000209489	Gmpr	ENCODEMT000209489	Known	Genomic	None	1.0	None	None	None	None
m54284U_191109_043049/129828859/ccs	PacBio_Cortex_Rep2	mm10_ERCC_SIRV	chr9	37544729	37544492	-	1	88	27294	209605	ENSMUSG00000053310.11	ENCODEMT000209605	Nrgn	ENCODEMT000209605	Known	Genomic	None	0.20000000298023224	None	None	None	None
m54284U_191107_221739/39389713/ccs	PacBio_Cortex_Rep1	mm10_ERCC_SIRV	chr6	47454393	47526073	+	22	3022	16995	44773	ENSMUSG00000029686.15	ENSMUST00000031697.8	Cul1	Cul1-201	Known	Known	None	0.15000000596046448	None	None	None	None
m54284U_191109_043049/7995637/ccs	PacBio_Cortex_Rep2	mm10_ERCC_SIRV	chr7	19699052	19696271	-	4	1110	20196	52686	ENSMUSG00000002985.16	ENSMUST00000174064.8	Apoe	Apoe-206	Known	Known	None	0.15000000596046448	None	None	None	None
m54284U_191212_053548/105581014/ccs	PacBio_Hippocampus_Rep1	mm10_ERCC_SIRV	chr15	54920018	54838925	-	25	3087	43254	111083	ENSMUSG00000022425.16	ENSMUST00000041591.15	Enpp2	Enpp2-201	Known	Known	None	0.30000001192092896	None	None	None	None
m54284U_191107_221739/33557022/ccs	PacBio_Cortex_Rep1	mm10_ERCC_SIRV	chr19	8967195	8978156	+	10	1387	50192	131582	ENSMUSG00000071644.10	ENSMUST00000052248.7	Eef1g	Eef1g-201	Known	Known	None	0.5	None	None	None	None
m54284U_191213_120042/33753067/ccs	PacBio_Hippocampus_Rep2	mm10_ERCC_SIRV	chr13	45554135	45556429	+	1	2091	38634	209489	ENSMUSG00000000253.13	ENCODEMT000209489	Gmpr	ENCODEMT000209489	Known	Genomic	None	1.0	None	None	None	None
m54284U_191213_120042/28510338/ccs	PacBio_Hippocampus_Rep2	mm10_ERCC_SIRV	chr11	30137167	30113856	-	13	2570	32552	209609	ENSMUSG00000020315.18	ENCODEMT000209609	Sptbn1	ENCODEMT000209609	Known	ISM	Both	0.15000000596046448	None	None	None	None
m54284U_191109_043049/152962192/ccs	PacBio_Cortex_Rep2	mm10_ERCC_SIRV	chr9	37544722	37544492	-	1	81	27294	209605	ENSMUSG00000053310.11	ENCODEMT000209605	Nrgn	ENCODEMT000209605	Known	Genomic	None	0.20000000298023224	None	None	None	None
m54284U_191109_043049/163973426/ccs	PacBio_Cortex_Rep2	mm10_ERCC_SIRV	chr17	25133401	25162099	+	25	4056	46686	121052	ENSMUSG00000036636.10	ENSMUST00000040729.8	Clcn7	Clcn7-201	Known	Known	None	0.15000000596046448	None	None	None	None
m54284U_191109_043049/159187032/ccs	PacBio_Cortex_Rep2	mm10_ERCC_SIRV	chr5	31154219	31141164	-	8	1182	13550	35319	ENSMUSG00000107283.3	ENSMUST00000154241.7	Mpv17	Mpv17-201	Known	Known	None	0.44999998807907104	None	None	None	None
m54284U_191213_120042/76677397/ccs	PacBio_Hippocampus_Rep2	mm10_ERCC_SIRV	chr1	55226747	55171753	-	9	2048	841	1907	ENSMUSG00000025978.14	ENSMUST00000027121.14	Rftn2	Rftn2-201	Known	Known	None	0.25	None	None	None	None
m54284U_191109_043049/8456342/ccs	PacBio_Cortex_Rep2	mm10_ERCC_SIRV	chr3	69598833	69574195	-	3	1864	8227	21523	ENSMUSG00000043300.2	ENSMUST00000061826.2	B3galnt1	B3galnt1-201	Known	Known	None	0.4000000059604645	None	None	None	None
m54284U_191212_053548/116655226/ccs	PacBio_Hippocampus_Rep1	mm10_ERCC_SIRV	chr15	54920110	54838925	-	25	3179	43254	111083	ENSMUSG00000022425.16	ENSMUST00000041591.15	Enpp2	Enpp2-201	Known	Known	None	0.30000001192092896	None	None	None	None
m54284U_191213_120042/38930718/ccs	PacBio_Hippocampus_Rep2	mm10_ERCC_SIRV	chr13	45554135	45556429	+	1	2091	38634	209489	ENSMUSG00000000253.13	ENCODEMT000209489	Gmpr	ENCODEMT000209489	Known	Genomic	None	1.0	None	None	None	None
m54284U_191212_053548/10291514/ccs	PacBio_Hippocampus_Rep1	mm10_ERCC_SIRV	chr9	37545132	37544492	-	1	491	27294	209605	ENSMUSG00000053310.11	ENCODEMT000209605	Nrgn	ENCODEMT000209605	Known	Genomic	None	0.20000000298023224	None	None	None	None
m54284U_191107_221739/33688123/ccs	PacBio_Cortex_Rep1	mm10_ERCC_SIRV	chr19	8967195	8978180	+	10	1411	50192	131582	ENSMUSG00000071644.10	ENSMUST00000052248.7	Eef1g	Eef1g-201	Known	Known	None	0.10000000149011612	None	None	None	None
m54284U_191107_221739/74057182/ccs	PacBio_Cortex_Rep1	mm10_ERCC_SIRV	chr6	47454393	47526038	+	22	2987	16995	44773	ENSMUSG00000029686.15	ENSMUST00000031697.8	Cul1	Cul1-201	Known	Known	None	0.699999988079071	None	None	None	None
m54284U_191109_043049/8062382/ccs	PacBio_Cortex_Rep2	mm10_ERCC_SIRV	chr7	19699049	19696271	-	4	1107	20196	52686	ENSMUSG00000002985.16	ENSMUST00000174064.8	Apoe	Apoe-206	Known	Known	None	0.15000000596046448	None	None	None	None
m54284U_191213_120042/51577617/ccs	PacBio_Hippocampus_Rep2	mm10_ERCC_SIRV	chr11	30139009	30113856	-	15	3644	32552	209593	ENSMUSG00000020315.18	ENCODEMT000209593	Sptbn1	ENCODEMT000209593	Known	ISM	Prefix	0.15000000596046448	None	None	None	None
m54284U_191213_120042/101058302/ccs	PacBio_Hippocampus_Rep2	mm10_ERCC_SIRV	chr17	25133401	25162098	+	25	4055	46686	121052	ENSMUSG00000036636.10	ENSMUST00000040729.8	Clcn7	Clcn7-201	Known	Known	None	0.15000000596046448	None	None	None	None
m54284U_191109_043049/125766179/ccs	PacBio_Cortex_Rep2	mm10_ERCC_SIRV	chrX	50635294	50628080	-	2	3287	51946	209610	ENSMUSG00000085396.7	ENCODEMT000209610	Firre	ENCODEMT000209610	Known	ISM	Prefix	0.75	None	None	None	None
m54284U_191213_120042/90047656/ccs	PacBio_Hippocampus_Rep2	mm10_ERCC_SIRV	chr1	55226793	55171753	-	9	2094	841	1907	ENSMUSG00000025978.14	ENSMUST00000027121.14	Rftn2	Rftn2-201	Known	Known	None	0.25	None	None	None	None
m54284U_191212_053548/123012889/ccs	PacBio_Hippocampus_Rep1	mm10_ERCC_SIRV	chr15	54919998	54838923	-	25	3047	43254	206453	ENSMUSG00000022425.16	ENCODEMT000206453	Enpp2	ENCODEMT000206453	Known	NIC	None	0.30000001192092896	None	None	None	None
m54284U_191213_120042/39519511/ccs	PacBio_Hippocampus_Rep2	mm10_ERCC_SIRV	chr13	45554135	45556429	+	1	2091	38634	209489	ENSMUSG00000000253.13	ENCODEMT000209489	Gmpr	ENCODEMT000209489	Known	Genomic	None	1.0	None	None	None	None
m54284U_191107_221739/159908776/ccs	PacBio_Cortex_Rep1	mm10_ERCC_SIRV	chr5	31154208	31141165	-	7	1137	13550	35320	ENSMUSG00000107283.3	ENSMUST00000200744.3	Mpv17	Mpv17-202	Known	Known	None	0.4000000059604645	None	None	None	None
m54284U_191212_053548/41944691/ccs	PacBio_Hippocampus_Rep1	mm10_ERCC_SIRV	chr9	37544954	37544493	-	1	312	27294	209605	ENSMUSG00000053310.11	ENCODEMT000209605	Nrgn	ENCODEMT000209605	Known	Genomic	None	0.20000000298023224	None	None	None	None
m54284U_191109_043049/25034954/ccs	PacBio_Cortex_Rep2	mm10_ERCC_SIRV	chr3	69598886	69574195	-	3	1917	8227	21523	ENSMUSG00000043300.2	ENSMUST00000061826.2	B3galnt1	B3galnt1-201	Known	Known	None	0.4000000059604645	None	None	None	None
m54284U_191107_221739/33753416/ccs	PacBio_Cortex_Rep1	mm10_ERCC_SIRV	chr19	8967195	8978175	+	10	1406	50192	131582	ENSMUSG00000071644.10	ENSMUST00000052248.7	Eef1g	Eef1g-201	Known	Known	None	0.15000000596046448	None	None	None	None
m54284U_191107_221739/149293781/ccs	PacBio_Cortex_Rep1	mm10_ERCC_SIRV	chr17	25133402	25162101	+	25	4057	46686	121052	ENSMUSG00000036636.10	ENSMUST00000040729.8	Clcn7	Clcn7-201	Known	Known	None	0.15000000596046448	None	None	None	None
m54284U_191109_043049/8127083/ccs	PacBio_Cortex_Rep2	mm10_ERCC_SIRV	chr7	19699051	19696271	-	4	1109	20196	52686	ENSMUSG00000002985.16	ENSMUST00000174064.8	Apoe	Apoe-206	Known	Known	None	0.15000000596046448	None	None	None	None
m54284U_191107_221739/83102046/ccs	PacBio_Cortex_Rep1	mm10_ERCC_SIRV	chr6	47454393	47526037	+	22	2986	16995	44773	ENSMUSG00000029686.15	ENSMUST00000031697.8	Cul1	Cul1-201	Known	Known	None	0.699999988079071	None	None	None	None
m54284U_191213_120042/40765385/ccs	PacBio_Hippocampus_Rep2	mm10_ERCC_SIRV	chr13	45554135	45556429	+	1	2077	38634	209489	ENSMUSG00000000253.13	ENCODEMT000209489	Gmpr	ENCODEMT000209489	Known	Genomic	None	1.0	None	None	None	None
m54284U_191213_120042/130154653/ccs	PacBio_Hippocampus_Rep2	mm10_ERCC_SIRV	chr9	37545132	37544493	-	1	490	27294	209605	ENSMUSG00000053310.11	ENCODEMT000209605	Nrgn	ENCODEMT000209605	Known	Genomic	None	0.20000000298023224	None	None	None	None
m54284U_191109_043049/145293855/ccs	PacBio_Cortex_Rep2	mm10_ERCC_SIRV	chrX	50635299	50628081	-	2	3291	51946	209610	ENSMUSG00000085396.7	ENCODEMT000209610	Firre	ENCODEMT000209610	Known	ISM	Prefix	0.75	None	None	None	None
m54284U_191212_053548/131532039/ccs	PacBio_Hippocampus_Rep1	mm10_ERCC_SIRV	chr15	54952891	54838928	-	25	3110	43254	206111	ENSMUSG00000022425.16	ENCODEMT000206111	Enpp2	ENCODEMT000206111	Known	NIC	None	0.30000001192092896	None	None	None	None
m54284U_191107_221739/67961060/ccs	PacBio_Cortex_Rep1	mm10_ERCC_SIRV	chr17	25133403	25162077	+	24	4608	46686	209612	ENSMUSG00000036636.10	ENCODEMT000209612	Clcn7	ENCODEMT000209612	Known	NNC	None	0.6499999761581421	None	None	None	None
m54284U_191213_120042/75957655/ccs	PacBio_Hippocampus_Rep2	mm10_ERCC_SIRV	chr11	30267806	30113856	-	28	6273	32552	209613	ENSMUSG00000020315.18	ENCODEMT000209613	Sptbn1	ENCODEMT000209613	Known	ISM	Prefix	0.15000000596046448	None	None	None	None
m54284U_191213_120042/90572107/ccs	PacBio_Hippocampus_Rep2	mm10_ERCC_SIRV	chr1	55226484	55171753	-	9	1785	841	1907	ENSMUSG00000025978.14	ENSMUST00000027121.14	Rftn2	Rftn2-201	Known	Known	None	0.25	None	None	None	None
m54284U_191213_120042/43845710/ccs	PacBio_Hippocampus_Rep2	mm10_ERCC_SIRV	chr13	45554135	45556429	+	1	2091	38634	209489	ENSMUSG00000000253.13	ENCODEMT000209489	Gmpr	ENCODEMT000209489	Known	Genomic	None	1.0	None	None	None	None
m54284U_191107_221739/33819204/ccs	PacBio_Cortex_Rep1	mm10_ERCC_SIRV	chr19	8967195	8978180	+	10	1411	50192	131582	ENSMUSG00000071644.10	ENSMUST00000052248.7	Eef1g	Eef1g-201	Known	Known	None	0.10000000149011612	None	None	None	None
m54284U_191212_053548/145884911/ccs	PacBio_Hippocampus_Rep1	mm10_ERCC_SIRV	chr15	54920012	54838918	-	25	3083	43254	207312	ENSMUSG00000022425.16	ENCODEMT000207312	Enpp2	ENCODEMT000207312	Known	NIC	None	0.30000001192092896	None	None	None	None
m54284U_191107_221739/84084198/ccs	PacBio_Cortex_Rep1	mm10_ERCC_SIRV	chr6	47454393	47526038	+	22	2987	16995	44773	ENSMUSG00000029686.15	ENSMUST00000031697.8	Cul1	Cul1-201	Known	Known	None	0.699999988079071	None	None	None	None
m54284U_191213_120042/128975252/ccs	PacBio_Hippocampus_Rep2	mm10_ERCC_SIRV	chrX	50635281	50628081	-	2	3273	51946	209610	ENSMUSG00000085396.7	ENCODEMT000209610	Firre	ENCODEMT000209610	Known	ISM	Prefix	0.75	None	None	None	None
m54284U_191109_043049/8192796/ccs	PacBio_Cortex_Rep2	mm10_ERCC_SIRV	chr7	19699051	19696271	-	4	1109	20196	52686	ENSMUSG00000002985.16	ENSMUST00000174064.8	Apoe	Apoe-206	Known	Known	None	0.15000000596046448	None	None	None	None
m54284U_191213_120042/45156084/ccs	PacBio_Hippocampus_Rep2	mm10_ERCC_SIRV	chr13	45554135	45556429	+	1	2091	38634	209489	ENSMUSG00000000253.13	ENCODEMT000209489	Gmpr	ENCODEMT000209489	Known	Genomic	None	1.0	None	None	None	None
m54284U_191107_221739/105580667/ccs	PacBio_Cortex_Rep1	mm10_ERCC_SIRV	chr9	37545017	37544494	-	1	374	27294	209605	ENSMUSG00000053310.11	ENCODEMT000209605	Nrgn	ENCODEMT000209605	Known	Genomic	None	0.20000000298023224	None	None	None	None
m54284U_191107_221739/85657805/ccs	PacBio_Cortex_Rep1	mm10_ERCC_SIRV	chr5	31154217	31141166	-	8	1178	13550	35319	ENSMUSG00000107283.3	ENSMUST00000154241.7	Mpv17	Mpv17-201	Known	Known	None	0.4000000059604645	None	None	None	None
m54284U_191212_053548/151914312/ccs	PacBio_Hippocampus_Rep1	mm10_ERCC_SIRV	chr15	54920018	54838925	-	25	3087	43254	111083	ENSMUSG00000022425.16	ENSMUST00000041591.15	Enpp2	Enpp2-201	Known	Known	None	0.30000001192092896	None	None	None	None
m54284U_191107_221739/34015807/ccs	PacBio_Cortex_Rep1	mm10_ERCC_SIRV	chr19	8967195	8978178	+	10	1409	50192	131582	ENSMUSG00000071644.10	ENSMUST00000052248.7	Eef1g	Eef1g-201	Known	Known	None	0.10000000149011612	None	None	None	None
m54284U_191109_043049/37356308/ccs	PacBio_Cortex_Rep2	mm10_ERCC_SIRV	chr3	69598847	69574195	-	3	1878	8227	21523	ENSMUSG00000043300.2	ENSMUST00000061826.2	B3galnt1	B3galnt1-201	Known	Known	None	0.4000000059604645	None	None	None	None
m54284U_191213_120042/99811524/ccs	PacBio_Hippocampus_Rep2	mm10_ERCC_SIRV	chr1	55227009	55171753	-	8	1916	841	209233	ENSMUSG00000025978.14	ENCODEMT000209233	Rftn2	ENCODEMT000209233	Known	NIC	None	0.25	None	None	None	None
m54284U_191107_221739/85524528/ccs	PacBio_Cortex_Rep1	mm10_ERCC_SIRV	chr6	47454393	47526136	+	22	3085	16995	44773	ENSMUSG00000029686.15	ENSMUST00000031697.8	Cul1	Cul1-201	Known	Known	None	0.25	None	None	None	None
m54284U_191213_120042/135790712/ccs	PacBio_Hippocampus_Rep2	mm10_ERCC_SIRV	chrX	50635281	50628082	-	2	3272	51946	209610	ENSMUSG00000085396.7	ENCODEMT000209610	Firre	ENCODEMT000209610	Known	ISM	Prefix	0.75	None	None	None	None
m54284U_191107_221739/122292972/ccs	PacBio_Cortex_Rep1	mm10_ERCC_SIRV	chr9	37544952	37544494	-	1	309	27294	209605	ENSMUSG00000053310.11	ENCODEMT000209605	Nrgn	ENCODEMT000209605	Known	Genomic	None	0.20000000298023224	None	None	None	None
m54284U_191109_043049/96406111/ccs	PacBio_Cortex_Rep2	mm10_ERCC_SIRV	chr17	25133403	25162096	+	25	4051	46686	121052	ENSMUSG00000036636.10	ENSMUST00000040729.8	Clcn7	Clcn7-201	Known	Known	None	0.15000000596046448	None	None	None	None
m54284U_191213_120042/46597952/ccs	PacBio_Hippocampus_Rep2	mm10_ERCC_SIRV	chr13	45554135	45556429	+	1	2091	38634	209489	ENSMUSG00000000253.13	ENCODEMT000209489	Gmpr	ENCODEMT000209489	Known	Genomic	None	1.0	None	None	None	None
m54284U_191212_053548/158795026/ccs	PacBio_Hippocampus_Rep1	mm10_ERCC_SIRV	chr15	54920003	54838925	-	25	3072	43254	111083	ENSMUSG00000022425.16	ENSMUST00000041591.15	Enpp2	Enpp2-201	Known	Known	None	0.30000001192092896	None	None	None	None
m54284U_191109_043049/8323582/ccs	PacBio_Cortex_Rep2	mm10_ERCC_SIRV	chr7	19699051	19696271	-	4	1109	20196	52686	ENSMUSG00000002985.16	ENSMUST00000174064.8	Apoe	Apoe-206	Known	Known	None	0.15000000596046448	None	None	None	None
m54284U_191213_120042/123734195/ccs	PacBio_Hippocampus_Rep2	mm10_ERCC_SIRV	chr11	30268211	30113856	-	28	6246	32552	209601	ENSMUSG00000020315.18	ENCODEMT000209601	Sptbn1	ENCODEMT000209601	Known	ISM	Prefix	0.15000000596046448	None	None	None	None
m54284U_191107_221739/34342523/ccs	PacBio_Cortex_Rep1	mm10_ERCC_SIRV	chr19	8967195	8978180	+	10	1411	50192	131582	ENSMUSG00000071644.10	ENSMUST00000052248.7	Eef1g	Eef1g-201	Known	Known	None	0.10000000149011612	None	None	None	None
m54284U_191109_043049/8388920/ccs	PacBio_Cortex_Rep2	mm10_ERCC_SIRV	chr9	37544951	37544494	-	1	308	27294	209605	ENSMUSG00000053310.11	ENCODEMT000209605	Nrgn	ENCODEMT000209605	Known	Genomic	None	0.20000000298023224	None	None	None	None
m54284U_191107_221739/97780294/ccs	PacBio_Cortex_Rep1	mm10_ERCC_SIRV	chr5	31154219	31141166	-	8	1180	13550	35319	ENSMUSG00000107283.3	ENSMUST00000154241.7	Mpv17	Mpv17-201	Known	Known	None	0.4000000059604645	None	None	None	None
m54284U_191213_120042/47188046/ccs	PacBio_Hippocampus_Rep2	mm10_ERCC_SIRV	chr13	45554135	45556429	+	1	2091	38634	209489	ENSMUSG00000000253.13	ENCODEMT000209489	Gmpr	ENCODEMT000209489	Known	Genomic	None	1.0	None	None	None	None
m54284U_191212_053548/179831520/ccs	PacBio_Hippocampus_Rep1	mm10_ERCC_SIRV	chr15	54952905	54838928	-	25	3124	43254	206111	ENSMUSG00000022425.16	ENCODEMT000206111	Enpp2	ENCODEMT000206111	Known	NIC	None	0.30000001192092896	None	None	None	None
m54284U_191213_120042/131139272/ccs	PacBio_Hippocampus_Rep2	mm10_ERCC_SIRV	chr1	55226785	55171753	-	7	1752	841	209231	ENSMUSG00000025978.14	ENCODEMT000209231	Rftn2	ENCODEMT000209231	Known	NIC	None	0.25	None	None	None	None
m54284U_191107_221739/68026929/ccs	PacBio_Cortex_Rep1	mm10_ERCC_SIRV	chrX	50635280	50628156	-	2	3197	51946	209610	ENSMUSG00000085396.7	ENCODEMT000209610	Firre	ENCODEMT000209610	Known	ISM	Prefix	0.8500000238418579	None	None	None	None
m54284U_191212_053548/44566737/ccs	PacBio_Hippocampus_Rep1	mm10_ERCC_SIRV	chr17	25133403	25162098	+	25	4053	46686	121052	ENSMUSG00000036636.10	ENSMUST00000040729.8	Clcn7	Clcn7-201	Known	Known	None	0.15000000596046448	None	None	None	None
m54284U_191107_221739/146606117/ccs	PacBio_Cortex_Rep1	mm10_ERCC_SIRV	chr6	47454393	47526072	+	22	3021	16995	44773	ENSMUSG00000029686.15	ENSMUST00000031697.8	Cul1	Cul1-201	Known	Known	None	0.15000000596046448	None	None	None	None
m54284U_191213_120042/47973617/ccs	PacBio_Hippocampus_Rep2	mm10_ERCC_SIRV	chr13	45554135	45556429	+	1	2091	38634	209489	ENSMUSG00000000253.13	ENCODEMT000209489	Gmpr	ENCODEMT000209489	Known	Genomic	None	1.0	None	None	None	None
m54284U_191213_120042/102499432/ccs	PacBio_Hippocampus_Rep2	mm10_ERCC_SIRV	chr9	37545014	37544494	-	1	371	27294	209605	ENSMUSG00000053310.11	ENCODEMT000209605	Nrgn	ENCODEMT000209605	Known	Genomic	None	0.20000000298023224	None	None	None	None
m54284U_191109_043049/8325265/ccs	PacBio_Cortex_Rep2	mm10_ERCC_SIRV	chr7	19699051	19696271	-	4	1109	20196	52686	ENSMUSG00000002985.16	ENSMUST00000174064.8	Apoe	Apoe-206	Known	Known	None	0.15000000596046448	None	None	None	None
m54284U_191107_221739/35259747/ccs	PacBio_Cortex_Rep1	mm10_ERCC_SIRV	chr19	8967195	8978178	+	10	1409	50192	131582	ENSMUSG00000071644.10	ENSMUST00000052248.7	Eef1g	Eef1g-201	Known	Known	None	0.10000000149011612	None	None	None	None
m54284U_191213_120042/158074363/ccs	PacBio_Hippocampus_Rep2	mm10_ERCC_SIRV	chr11	30268139	30113856	-	28	6174	32552	209601	ENSMUSG00000020315.18	ENCODEMT000209601	Sptbn1	ENCODEMT000209601	Known	ISM	Prefix	0.15000000596046448	None	None	None	None
m54284U_191212_053548/39454981/ccs	PacBio_Hippocampus_Rep1	mm10_ERCC_SIRV	chr15	54920127	54838925	-	24	3060	43254	206256	ENSMUSG00000022425.16	ENCODEMT000206256	Enpp2	ENCODEMT000206256	Known	NIC	None	0.3499999940395355	None	None	None	None
m54284U_191109_043049/51904784/ccs	PacBio_Cortex_Rep2	mm10_ERCC_SIRV	chr3	69598861	69574195	-	3	1892	8227	21523	ENSMUSG00000043300.2	ENSMUST00000061826.2	B3galnt1	B3galnt1-201	Known	Known	None	0.4000000059604645	None	None	None	None
m54284U_191213_120042/170393678/ccs	PacBio_Hippocampus_Rep2	mm10_ERCC_SIRV	chr1	55226448	55171753	-	10	1932	841	209220	ENSMUSG00000025978.14	ENCODEMT000209220	Rftn2	ENCODEMT000209220	Known	NIC	None	0.25	None	None	None	None
m54284U_191212_053548/166527917/ccs	PacBio_Hippocampus_Rep1	mm10_ERCC_SIRV	chrX	50635280	50628156	-	2	3197	51946	209610	ENSMUSG00000085396.7	ENCODEMT000209610	Firre	ENCODEMT000209610	Known	ISM	Prefix	0.8500000238418579	None	None	None	None
m54284U_191213_120042/48366235/ccs	PacBio_Hippocampus_Rep2	mm10_ERCC_SIRV	chr13	45554135	45556429	+	1	2091	38634	209489	ENSMUSG00000000253.13	ENCODEMT000209489	Gmpr	ENCODEMT000209489	Known	Genomic	None	1.0	None	None	None	None
m54284U_191107_221739/95488186/ccs	PacBio_Cortex_Rep1	mm10_ERCC_SIRV	chr9	37544947	37544495	-	1	303	27294	209605	ENSMUSG00000053310.11	ENCODEMT000209605	Nrgn	ENCODEMT000209605	Known	Genomic	None	0.20000000298023224	None	None	None	None
m54284U_191109_043049/25035995/ccs	PacBio_Cortex_Rep2	mm10_ERCC_SIRV	chr6	47454393	47526064	+	22	3013	16995	44773	ENSMUSG00000029686.15	ENSMUST00000031697.8	Cul1	Cul1-201	Known	Known	None	0.20000000298023224	None	None	None	None
m54284U_191109_043049/123406167/ccs	PacBio_Cortex_Rep2	mm10_ERCC_SIRV	chr5	31154252	31141168	-	6	1912	13550	208911	ENSMUSG00000107283.3	ENCODEMT000208911	Mpv17	ENCODEMT000208911	Known	NIC	None	0.4000000059604645	None	None	None	None
m54284U_191213_120042/50531092/ccs	PacBio_Hippocampus_Rep2	mm10_ERCC_SIRV	chr13	45554135	45556429	+	1	2091	38634	209489	ENSMUSG00000000253.13	ENCODEMT000209489	Gmpr	ENCODEMT000209489	Known	Genomic	None	1.0	None	None	None	None
m54284U_191107_221739/123666518/ccs	PacBio_Cortex_Rep1	mm10_ERCC_SIRV	chr17	25133404	25162077	+	25	4031	46686	121052	ENSMUSG00000036636.10	ENSMUST00000040729.8	Clcn7	Clcn7-201	Known	Known	None	0.6499999761581421	None	None	None	None
m54284U_191212_053548/8652736/ccs	PacBio_Hippocampus_Rep1	mm10_ERCC_SIRV	chr15	54920015	54838926	-	25	3078	43254	206266	ENSMUSG00000022425.16	ENCODEMT000206266	Enpp2	ENCODEMT000206266	Known	NIC	None	0.4000000059604645	None	None	None	None
m54284U_191107_221739/42862030/ccs	PacBio_Cortex_Rep1	mm10_ERCC_SIRV	chr9	37545181	37544498	-	1	534	27294	209605	ENSMUSG00000053310.11	ENCODEMT000209605	Nrgn	ENCODEMT000209605	Known	Genomic	None	0.30000001192092896	None	None	None	None
m54284U_191109_043049/8325378/ccs	PacBio_Cortex_Rep2	mm10_ERCC_SIRV	chr7	19699051	19696271	-	4	1103	20196	52686	ENSMUSG00000002985.16	ENSMUST00000174064.8	Apoe	Apoe-206	Known	Known	None	0.15000000596046448	None	None	None	None
m54284U_191212_053548/6293866/ccs	PacBio_Hippocampus_Rep1	mm10_ERCC_SIRV	chr11	30139011	30113857	-	15	3645	32552	209593	ENSMUSG00000020315.18	ENCODEMT000209593	Sptbn1	ENCODEMT000209593	Known	ISM	Prefix	0.15000000596046448	None	None	None	None
m54284U_191213_120042/52168252/ccs	PacBio_Hippocampus_Rep2	mm10_ERCC_SIRV	chr13	45554135	45556429	+	1	2091	38634	209489	ENSMUSG00000000253.13	ENCODEMT000209489	Gmpr	ENCODEMT000209489	Known	Genomic	None	1.0	None	None	None	None
m54284U_191109_043049/80480495/ccs	PacBio_Cortex_Rep2	mm10_ERCC_SIRV	chrX	50635294	50628157	-	2	3210	51946	209610	ENSMUSG00000085396.7	ENCODEMT000209610	Firre	ENCODEMT000209610	Known	ISM	Prefix	0.8500000238418579	None	None	None	None
m54284U_191107_221739/35326729/ccs	PacBio_Cortex_Rep1	mm10_ERCC_SIRV	chr19	8967195	8978180	+	10	1411	50192	131582	ENSMUSG00000071644.10	ENSMUST00000052248.7	Eef1g	Eef1g-201	Known	Known	None	0.10000000149011612	None	None	None	None
m54284U_191109_043049/51579002/ccs	PacBio_Cortex_Rep2	mm10_ERCC_SIRV	chr6	47454393	47526135	+	22	3084	16995	44773	ENSMUSG00000029686.15	ENSMUST00000031697.8	Cul1	Cul1-201	Known	Known	None	0.25	None	None	None	None
m54284U_191212_053548/26478697/ccs	PacBio_Hippocampus_Rep1	mm10_ERCC_SIRV	chr15	54919995	54838925	-	25	3065	43254	206428	ENSMUSG00000022425.16	ENCODEMT000206428	Enpp2	ENCODEMT000206428	Known	NIC	None	0.4000000059604645	None	None	None	None
m54284U_191107_221739/19007690/ccs	PacBio_Cortex_Rep1	mm10_ERCC_SIRV	chr1	55226553	55171754	-	9	1853	841	1907	ENSMUSG00000025978.14	ENSMUST00000027121.14	Rftn2	Rftn2-201	Known	Known	None	0.20000000298023224	None	None	None	None
m54284U_191109_043049/32441540/ccs	PacBio_Cortex_Rep2	mm10_ERCC_SIRV	chr9	37544768	37544498	-	1	121	27294	209605	ENSMUSG00000053310.11	ENCODEMT000209605	Nrgn	ENCODEMT000209605	Known	Genomic	None	0.30000001192092896	None	None	None	None
m54284U_191107_221739/133563120/ccs	PacBio_Cortex_Rep1	mm10_ERCC_SIRV	chr17	25133404	25162098	+	25	4052	46686	121052	ENSMUSG00000036636.10	ENSMUST00000040729.8	Clcn7	Clcn7-201	Known	Known	None	0.15000000596046448	None	None	None	None
m54284U_191213_120042/53020400/ccs	PacBio_Hippocampus_Rep2	mm10_ERCC_SIRV	chr13	45554135	45556429	+	1	2091	38634	209489	ENSMUSG00000000253.13	ENCODEMT000209489	Gmpr	ENCODEMT000209489	Known	Genomic	None	1.0	None	None	None	None
m54284U_191109_043049/59901213/ccs	PacBio_Cortex_Rep2	mm10_ERCC_SIRV	chr3	69598852	69574195	-	3	1883	8227	21523	ENSMUSG00000043300.2	ENSMUST00000061826.2	B3galnt1	B3galnt1-201	Known	Known	None	0.4000000059604645	None	None	None	None
m54284U_191109_043049/109577597/ccs	PacBio_Cortex_Rep2	mm10_ERCC_SIRV	chrX	50635321	50628157	-	2	3237	51946	209610	ENSMUSG00000085396.7	ENCODEMT000209610	Firre	ENCODEMT000209610	Known	ISM	Prefix	0.8500000238418579	None	None	None	None
m54284U_191109_043049/23659001/ccs	PacBio_Cortex_Rep2	mm10_ERCC_SIRV	chr5	31154230	31141221	-	8	1136	13550	35319	ENSMUSG00000107283.3	ENSMUST00000154241.7	Mpv17	Mpv17-201	Known	Known	None	0.30000001192092896	None	None	None	None
m54284U_191109_043049/31851715/ccs	PacBio_Cortex_Rep2	mm10_ERCC_SIRV	chr11	30136908	30113858	-	13	2430	32552	209609	ENSMUSG00000020315.18	ENCODEMT000209609	Sptbn1	ENCODEMT000209609	Known	ISM	Both	0.15000000596046448	None	None	None	None
m54284U_191213_120042/56363862/ccs	PacBio_Hippocampus_Rep2	mm10_ERCC_SIRV	chr13	45554135	45556429	+	1	2091	38634	209489	ENSMUSG00000000253.13	ENCODEMT000209489	Gmpr	ENCODEMT000209489	Known	Genomic	None	1.0	None	None	None	None
m54284U_191212_053548/39846768/ccs	PacBio_Hippocampus_Rep1	mm10_ERCC_SIRV	chr15	54920006	54838931	-	25	3072	43254	206103	ENSMUSG00000022425.16	ENCODEMT000206103	Enpp2	ENCODEMT000206103	Known	NIC	None	0.4000000059604645	None	None	None	None
m54284U_191109_043049/54395645/ccs	PacBio_Cortex_Rep2	mm10_ERCC_SIRV	chr6	47454393	47526038	+	22	2987	16995	44773	ENSMUSG00000029686.15	ENSMUST00000031697.8	Cul1	Cul1-201	Known	Known	None	0.699999988079071	None	None	None	None
m54284U_191107_221739/35588908/ccs	PacBio_Cortex_Rep1	mm10_ERCC_SIRV	chr19	8967195	8978180	+	10	1411	50192	131582	ENSMUSG00000071644.10	ENSMUST00000052248.7	Eef1g	Eef1g-201	Known	Known	None	0.10000000149011612	None	None	None	None
m54284U_191109_043049/8388613/ccs	PacBio_Cortex_Rep2	mm10_ERCC_SIRV	chr7	19699052	19696271	-	4	1110	20196	52686	ENSMUSG00000002985.16	ENSMUST00000174064.8	Apoe	Apoe-206	Known	Known	None	0.15000000596046448	None	None	None	None
m54284U_191109_043049/108202350/ccs	PacBio_Cortex_Rep2	mm10_ERCC_SIRV	chr9	37544857	37544518	-	1	190	27294	209605	ENSMUSG00000053310.11	ENCODEMT000209605	Nrgn	ENCODEMT000209605	Known	Genomic	None	0.5	None	None	None	None
m54284U_191107_221739/147325677/ccs	PacBio_Cortex_Rep1	mm10_ERCC_SIRV	chr17	25133396	25162103	+	26	3905	46686	209611	ENSMUSG00000036636.10	ENCODEMT000209611	Clcn7	ENCODEMT000209611	Known	NNC	None	0.20000000298023224	None	None	None	None
m54284U_191107_221739/48498851/ccs	PacBio_Cortex_Rep1	mm10_ERCC_SIRV	chr1	55226994	55171754	-	9	2294	841	1907	ENSMUSG00000025978.14	ENSMUST00000027121.14	Rftn2	Rftn2-201	Known	Known	None	0.20000000298023224	None	None	None	None
m54284U_191212_053548/69926988/ccs	PacBio_Hippocampus_Rep1	mm10_ERCC_SIRV	chr15	54920131	54838927	-	25	3198	43254	111083	ENSMUSG00000022425.16	ENSMUST00000041591.15	Enpp2	Enpp2-201	Known	Known	None	0.4000000059604645	None	None	None	None
m54284U_191213_120042/57410493/ccs	PacBio_Hippocampus_Rep2	mm10_ERCC_SIRV	chr13	45554135	45556429	+	1	2091	38634	209489	ENSMUSG00000000253.13	ENCODEMT000209489	Gmpr	ENCODEMT000209489	Known	Genomic	None	1.0	None	None	None	None
m54284U_191109_043049/128125160/ccs	PacBio_Cortex_Rep2	mm10_ERCC_SIRV	chr3	69598850	69574195	-	3	1889	8227	21523	ENSMUSG00000043300.2	ENSMUST00000061826.2	B3galnt1	B3galnt1-201	Known	Known	None	0.4000000059604645	None	None	None	None
m54284U_191212_053548/70386375/ccs	PacBio_Hippocampus_Rep1	mm10_ERCC_SIRV	chr11	30143170	30113859	-	18	4769	32552	209614	ENSMUSG00000020315.18	ENCODEMT000209614	Sptbn1	ENCODEMT000209614	Known	ISM	Both	0.15000000596046448	None	None	None	None
m54284U_191109_043049/2686980/ccs	PacBio_Cortex_Rep2	mm10_ERCC_SIRV	chr9	37545132	37544743	-	1	240	27294	209605	ENSMUSG00000053310.11	ENCODEMT000209605	Nrgn	ENCODEMT000209605	Known	Genomic	None	0.15000000596046448	None	None	None	None
m54284U_191212_053548/48564856/ccs	PacBio_Hippocampus_Rep1	mm10_ERCC_SIRV	chrX	50630207	50628157	-	1	2051	51946	209615	ENSMUSG00000085396.7	ENCODEMT000209615	Firre	ENCODEMT000209615	Known	Genomic	None	0.8500000238418579	None	None	None	None
m54284U_191107_221739/72615348/ccs	PacBio_Cortex_Rep1	mm10_ERCC_SIRV	chr17	25133405	25162098	+	25	4051	46686	121052	ENSMUSG00000036636.10	ENSMUST00000040729.8	Clcn7	Clcn7-201	Known	Known	None	0.15000000596046448	None	None	None	None
m54284U_191109_043049/102893776/ccs	PacBio_Cortex_Rep2	mm10_ERCC_SIRV	chr6	47454393	47526075	+	22	3024	16995	44773	ENSMUSG00000029686.15	ENSMUST00000031697.8	Cul1	Cul1-201	Known	Known	None	0.15000000596046448	None	None	None	None
m54284U_191212_053548/84738805/ccs	PacBio_Hippocampus_Rep1	mm10_ERCC_SIRV	chr15	54920018	54838927	-	25	3085	43254	111083	ENSMUSG00000022425.16	ENSMUST00000041591.15	Enpp2	Enpp2-201	Known	Known	None	0.4000000059604645	None	None	None	None
m54284U_191212_053548/126748862/ccs	PacBio_Hippocampus_Rep1	mm10_ERCC_SIRV	chr5	31154219	31141477	-	8	869	13550	35319	ENSMUSG00000107283.3	ENSMUST00000154241.7	Mpv17	Mpv17-201	Known	Known	None	0.4000000059604645	None	None	None	None
m54284U_191107_221739/36110423/ccs	PacBio_Cortex_Rep1	mm10_ERCC_SIRV	chr19	8967195	8978179	+	10	1410	50192	131582	ENSMUSG00000071644.10	ENSMUST00000052248.7	Eef1g	Eef1g-201	Known	Known	None	0.10000000149011612	None	None	None	None
m54284U_191109_043049/8520028/ccs	PacBio_Cortex_Rep2	mm10_ERCC_SIRV	chr7	19699051	19696271	-	4	1109	20196	52686	ENSMUSG00000002985.16	ENSMUST00000174064.8	Apoe	Apoe-206	Known	Known	None	0.15000000596046448	None	None	None	None
m54284U_191213_120042/69664942/ccs	PacBio_Hippocampus_Rep2	mm10_ERCC_SIRV	chr9	37545315	37544743	-	1	423	27294	209605	ENSMUSG00000053310.11	ENCODEMT000209605	Nrgn	ENCODEMT000209605	Known	Genomic	None	0.15000000596046448	None	None	None	None
m54284U_191213_120042/57999779/ccs	PacBio_Hippocampus_Rep2	mm10_ERCC_SIRV	chr13	45554135	45556429	+	1	2091	38634	209489	ENSMUSG00000000253.13	ENCODEMT000209489	Gmpr	ENCODEMT000209489	Known	Genomic	None	1.0	None	None	None	None
m54284U_191107_221739/138936830/ccs	PacBio_Cortex_Rep1	mm10_ERCC_SIRV	chr1	55226641	55171754	-	10	2124	841	209220	ENSMUSG00000025978.14	ENCODEMT000209220	Rftn2	ENCODEMT000209220	Known	NIC	None	0.20000000298023224	None	None	None	None
m54284U_191212_053548/1507910/ccs	PacBio_Hippocampus_Rep1	mm10_ERCC_SIRV	chr15	54920056	54838928	-	25	3106	43254	111083	ENSMUSG00000022425.16	ENSMUST00000041591.15	Enpp2	Enpp2-201	Known	Known	None	0.4000000059604645	None	None	None	None
m54284U_191213_120042/58130794/ccs	PacBio_Hippocampus_Rep2	mm10_ERCC_SIRV	chr13	45554135	45556429	+	1	2091	38634	209489	ENSMUSG00000000253.13	ENCODEMT000209489	Gmpr	ENCODEMT000209489	Known	Genomic	None	1.0	None	None	None	None
m54284U_191109_043049/108857828/ccs	PacBio_Cortex_Rep2	mm10_ERCC_SIRV	chr6	47454393	47526038	+	22	2987	16995	44773	ENSMUSG00000029686.15	ENSMUST00000031697.8	Cul1	Cul1-201	Known	Known	None	0.699999988079071	None	None	None	None
m54284U_191213_120042/85131781/ccs	PacBio_Hippocampus_Rep2	mm10_ERCC_SIRV	chr17	25133405	25162071	+	25	4024	46686	121052	ENSMUSG00000036636.10	ENSMUST00000040729.8	Clcn7	Clcn7-201	Known	Known	None	0.550000011920929	None	None	None	None
m54284U_191109_043049/152109338/ccs	PacBio_Cortex_Rep2	mm10_ERCC_SIRV	chr3	69579391	69574195	-	2	1818	8227	208055	ENSMUSG00000043300.2	ENCODEMT000208055	B3galnt1	ENCODEMT000208055	Known	ISM	Suffix	0.4000000059604645	None	None	None	None
m54284U_191213_120042/108855539/ccs	PacBio_Hippocampus_Rep2	mm10_ERCC_SIRV	chr5	31154226	31141477	-	6	1586	13550	208911	ENSMUSG00000107283.3	ENCODEMT000208911	Mpv17	ENCODEMT000208911	Known	NIC	None	0.4000000059604645	None	None	None	None
m54284U_191107_221739/36111138/ccs	PacBio_Cortex_Rep1	mm10_ERCC_SIRV	chr19	8967195	8978162	+	10	1393	50192	131582	ENSMUSG00000071644.10	ENSMUST00000052248.7	Eef1g	Eef1g-201	Known	Known	None	0.6000000238418579	None	None	None	None
m54284U_191212_053548/1508923/ccs	PacBio_Hippocampus_Rep1	mm10_ERCC_SIRV	chr15	54920023	54838928	-	26	3164	43254	111085	ENSMUSG00000022425.16	ENSMUST00000167541.2	Enpp2	Enpp2-202	Known	Known	None	0.4000000059604645	None	None	None	None
m54284U_191213_120042/58459955/ccs	PacBio_Hippocampus_Rep2	mm10_ERCC_SIRV	chr13	45554135	45556429	+	1	2091	38634	209489	ENSMUSG00000000253.13	ENCODEMT000209489	Gmpr	ENCODEMT000209489	Known	Genomic	None	1.0	None	None	None	None
m54284U_191107_221739/173083178/ccs	PacBio_Cortex_Rep1	mm10_ERCC_SIRV	chr1	55226460	55171754	-	9	1760	841	1907	ENSMUSG00000025978.14	ENSMUST00000027121.14	Rftn2	Rftn2-201	Known	Known	None	0.20000000298023224	None	None	None	None
m54284U_191109_043049/8521164/ccs	PacBio_Cortex_Rep2	mm10_ERCC_SIRV	chr7	19699051	19696271	-	4	1109	20196	52686	ENSMUSG00000002985.16	ENSMUST00000174064.8	Apoe	Apoe-206	Known	Known	None	0.15000000596046448	None	None	None	None
m54284U_191212_053548/62261531/ccs	PacBio_Hippocampus_Rep1	mm10_ERCC_SIRV	chrX	50635302	50628157	-	2	3218	51946	209610	ENSMUSG00000085396.7	ENCODEMT000209610	Firre	ENCODEMT000209610	Known	ISM	Prefix	0.8500000238418579	None	None	None	None
m54284U_191213_120042/58524837/ccs	PacBio_Hippocampus_Rep2	mm10_ERCC_SIRV	chr13	45554135	45556427	+	1	2089	38634	209489	ENSMUSG00000000253.13	ENCODEMT000209489	Gmpr	ENCODEMT000209489	Known	Genomic	None	0.8999999761581421	None	None	None	None
m54284U_191109_043049/66455162/ccs	PacBio_Cortex_Rep2	mm10_ERCC_SIRV	chr9	37544747	37545065	+	1	319	61907	209616	ENCODEMG000061907	ENCODEMT000209616	ENCODEMG000061907	ENCODEMT000209616	Antisense	Antisense	None	0.3499999940395355	None	None	None	None
m54284U_191212_053548/14025853/ccs	PacBio_Hippocampus_Rep1	mm10_ERCC_SIRV	chr15	54920006	54838932	-	25	3071	43254	206103	ENSMUSG00000022425.16	ENCODEMT000206103	Enpp2	ENCODEMT000206103	Known	NIC	None	0.4000000059604645	None	None	None	None
m54284U_191109_043049/113180758/ccs	PacBio_Cortex_Rep2	mm10_ERCC_SIRV	chr6	47454393	47526073	+	22	3022	16995	44773	ENSMUSG00000029686.15	ENSMUST00000031697.8	Cul1	Cul1-201	Known	Known	None	0.15000000596046448	None	None	None	None
m54284U_191107_221739/36307894/ccs	PacBio_Cortex_Rep1	mm10_ERCC_SIRV	chr19	8967195	8978179	+	10	1410	50192	131582	ENSMUSG00000071644.10	ENSMUST00000052248.7	Eef1g	Eef1g-201	Known	Known	None	0.10000000149011612	None	None	None	None
m54284U_191109_043049/35127549/ccs	PacBio_Cortex_Rep2	mm10_ERCC_SIRV	chr17	25133406	25162098	+	25	4050	46686	121052	ENSMUSG00000036636.10	ENSMUST00000040729.8	Clcn7	Clcn7-201	Known	Known	None	0.15000000596046448	None	None	None	None
m54284U_191213_120042/60558101/ccs	PacBio_Hippocampus_Rep2	mm10_ERCC_SIRV	chr13	45554135	45556429	+	1	2091	38634	209489	ENSMUSG00000000253.13	ENCODEMT000209489	Gmpr	ENCODEMT000209489	Known	Genomic	None	1.0	None	None	None	None
m54284U_191213_120042/115082033/ccs	PacBio_Hippocampus_Rep2	mm10_ERCC_SIRV	chrX	50635220	50628158	-	2	3112	51946	209610	ENSMUSG00000085396.7	ENCODEMT000209610	Firre	ENCODEMT000209610	Known	ISM	Prefix	0.800000011920929	None	None	None	None
m54284U_191212_053548/136382735/ccs	PacBio_Hippocampus_Rep1	mm10_ERCC_SIRV	chr15	54920113	54838932	-	25	3178	43254	206103	ENSMUSG00000022425.16	ENCODEMT000206103	Enpp2	ENCODEMT000206103	Known	NIC	None	0.4000000059604645	None	None	None	None
m54284U_191109_043049/87884326/ccs	PacBio_Cortex_Rep2	mm10_ERCC_SIRV	chr1	55226744	55171754	-	9	2044	841	1907	ENSMUSG00000025978.14	ENSMUST00000027121.14	Rftn2	Rftn2-201	Known	Known	None	0.20000000298023224	None	None	None	None
m54284U_191109_043049/8521920/ccs	PacBio_Cortex_Rep2	mm10_ERCC_SIRV	chr7	19699052	19696271	-	4	1110	20196	52686	ENSMUSG00000002985.16	ENSMUST00000174064.8	Apoe	Apoe-206	Known	Known	None	0.15000000596046448	None	None	None	None
m54284U_191213_120042/62458088/ccs	PacBio_Hippocampus_Rep2	mm10_ERCC_SIRV	chr13	45554135	45556429	+	1	2091	38634	209489	ENSMUSG00000000253.13	ENCODEMT000209489	Gmpr	ENCODEMT000209489	Known	Genomic	None	1.0	None	None	None	None
m54284U_191213_120042/152175918/ccs	PacBio_Hippocampus_Rep2	mm10_ERCC_SIRV	chr5	31154229	31141489	-	6	1577	13550	208911	ENSMUSG00000107283.3	ENCODEMT000208911	Mpv17	ENCODEMT000208911	Known	NIC	None	0.550000011920929	None	None	None	None
m54284U_191109_043049/114166097/ccs	PacBio_Cortex_Rep2	mm10_ERCC_SIRV	chr6	47454393	47526065	+	22	3014	16995	44773	ENSMUSG00000029686.15	ENSMUST00000031697.8	Cul1	Cul1-201	Known	Known	None	0.20000000298023224	None	None	None	None
m54284U_191109_043049/176226714/ccs	PacBio_Cortex_Rep2	mm10_ERCC_SIRV	chr3	69598823	69574195	-	3	1854	8227	21523	ENSMUSG00000043300.2	ENSMUST00000061826.2	B3galnt1	B3galnt1-201	Known	Known	None	0.4000000059604645	None	None	None	None
m54284U_191109_043049/41683324/ccs	PacBio_Cortex_Rep2	mm10_ERCC_SIRV	chr17	25133406	25162100	+	25	4052	46686	121052	ENSMUSG00000036636.10	ENSMUST00000040729.8	Clcn7	Clcn7-201	Known	Known	None	0.15000000596046448	None	None	None	None
m54284U_191107_221739/101449928/ccs	PacBio_Cortex_Rep1	mm10_ERCC_SIRV	chrX	50635252	50628159	-	2	3166	51946	209610	ENSMUSG00000085396.7	ENCODEMT000209610	Firre	ENCODEMT000209610	Known	ISM	Prefix	0.75	None	None	None	None
m54284U_191213_120042/64881245/ccs	PacBio_Hippocampus_Rep2	mm10_ERCC_SIRV	chr13	45554135	45556429	+	1	2091	38634	209489	ENSMUSG00000000253.13	ENCODEMT000209489	Gmpr	ENCODEMT000209489	Known	Genomic	None	1.0	None	None	None	None
m54284U_191107_221739/31328751/ccs	PacBio_Cortex_Rep1	mm10_ERCC_SIRV	chr11	30123842	30113860	-	9	1732	32552	209617	ENSMUSG00000020315.18	ENCODEMT000209617	Sptbn1	ENCODEMT000209617	Known	ISM	Both	0.15000000596046448	None	None	None	None
m54284U_191213_120042/23071538/ccs	PacBio_Hippocampus_Rep2	mm10_ERCC_SIRV	chr15	54953117	54838931	-	25	3327	43254	206111	ENSMUSG00000022425.16	ENCODEMT000206111	Enpp2	ENCODEMT000206111	Known	NIC	None	0.4000000059604645	None	None	None	None
m54284U_191107_221739/36308865/ccs	PacBio_Cortex_Rep1	mm10_ERCC_SIRV	chr19	8967195	8978180	+	10	1411	50192	131582	ENSMUSG00000071644.10	ENSMUST00000052248.7	Eef1g	Eef1g-201	Known	Known	None	0.10000000149011612	None	None	None	None
m54284U_191212_053548/113904211/ccs	PacBio_Hippocampus_Rep1	mm10_ERCC_SIRV	chr1	55226737	55171754	-	9	2037	841	1907	ENSMUSG00000025978.14	ENSMUST00000027121.14	Rftn2	Rftn2-201	Known	Known	None	0.20000000298023224	None	None	None	None
m54284U_191109_043049/124914351/ccs	PacBio_Cortex_Rep2	mm10_ERCC_SIRV	chr6	47454393	47526141	+	22	3090	16995	44773	ENSMUSG00000029686.15	ENSMUST00000031697.8	Cul1	Cul1-201	Known	Known	None	0.15000000596046448	None	None	None	None
m54284U_191109_043049/9898723/ccs	PacBio_Cortex_Rep2	mm10_ERCC_SIRV	chrX	50841242	50893103	+	12	3456	51947	209618	ENSMUSG00000031112.10	ENCODEMT000209618	Stk26	ENCODEMT000209618	Known	NNC	None	0.10000000149011612	None	None	None	None
m54284U_191212_053548/57082483/ccs	PacBio_Hippocampus_Rep1	mm10_ERCC_SIRV	chr9	37544954	37544931	+	1	296	61907	209616	ENCODEMG000061907	ENCODEMT000209616	ENCODEMG000061907	ENCODEMT000209616	Antisense	Antisense	None	0.15000000596046448	None	None	None	None
m54284U_191212_053548/9109900/ccs	PacBio_Hippocampus_Rep1	mm10_ERCC_SIRV	chr15	54920125	54838929	-	25	3190	43254	111083	ENSMUSG00000022425.16	ENSMUST00000041591.15	Enpp2	Enpp2-201	Known	Known	None	0.44999998807907104	None	None	None	None
m54284U_191109_043049/8522002/ccs	PacBio_Cortex_Rep2	mm10_ERCC_SIRV	chr7	19699052	19696271	-	4	1110	20196	52686	ENSMUSG00000002985.16	ENSMUST00000174064.8	Apoe	Apoe-206	Known	Known	None	0.15000000596046448	None	None	None	None
m54284U_191213_120042/67110687/ccs	PacBio_Hippocampus_Rep2	mm10_ERCC_SIRV	chr13	45554135	45556429	+	1	2098	38634	209489	ENSMUSG00000000253.13	ENCODEMT000209489	Gmpr	ENCODEMT000209489	Known	Genomic	None	1.0	None	None	None	None
m54284U_191107_221739/116131192/ccs	PacBio_Cortex_Rep1	mm10_ERCC_SIRV	chr5	31154240	31141521	-	7	813	13550	35320	ENSMUSG00000107283.3	ENSMUST00000200744.3	Mpv17	Mpv17-202	Known	Known	None	0.3499999940395355	None	None	None	None
m54284U_191109_043049/72156307/ccs	PacBio_Cortex_Rep2	mm10_ERCC_SIRV	chr17	25133406	25162100	+	25	4052	46686	121052	ENSMUSG00000036636.10	ENSMUST00000040729.8	Clcn7	Clcn7-201	Known	Known	None	0.15000000596046448	None	None	None	None
m54284U_191212_053548/108332451/ccs	PacBio_Hippocampus_Rep1	mm10_ERCC_SIRV	chr9	37544954	37544873	+	1	238	61907	209616	ENCODEMG000061907	ENCODEMT000209616	ENCODEMG000061907	ENCODEMT000209616	Antisense	Antisense	None	0.25	None	None	None	None
m54284U_191212_053548/6816240/ccs	PacBio_Hippocampus_Rep1	mm10_ERCC_SIRV	chr3	69598837	69574195	-	3	1868	8227	21523	ENSMUSG00000043300.2	ENSMUST00000061826.2	B3galnt1	B3galnt1-201	Known	Known	None	0.4000000059604645	None	None	None	None
m54284U_191107_221739/36372511/ccs	PacBio_Cortex_Rep1	mm10_ERCC_SIRV	chr19	8967195	8978178	+	10	1409	50192	131582	ENSMUSG00000071644.10	ENSMUST00000052248.7	Eef1g	Eef1g-201	Known	Known	None	0.10000000149011612	None	None	None	None
m54284U_191109_043049/156435584/ccs	PacBio_Cortex_Rep2	mm10_ERCC_SIRV	chr6	47454393	47526068	+	22	3017	16995	44773	ENSMUSG00000029686.15	ENSMUST00000031697.8	Cul1	Cul1-201	Known	Known	None	0.15000000596046448	None	None	None	None
m54284U_191212_053548/43124820/ccs	PacBio_Hippocampus_Rep1	mm10_ERCC_SIRV	chr15	54920091	54838929	-	25	3156	43254	111083	ENSMUSG00000022425.16	ENSMUST00000041591.15	Enpp2	Enpp2-201	Known	Known	None	0.44999998807907104	None	None	None	None
m54284U_191213_120042/67569021/ccs	PacBio_Hippocampus_Rep2	mm10_ERCC_SIRV	chr13	45554135	45556429	+	1	2091	38634	209489	ENSMUSG00000000253.13	ENCODEMT000209489	Gmpr	ENCODEMT000209489	Known	Genomic	None	1.0	None	None	None	None
m54284U_191212_053548/133891657/ccs	PacBio_Hippocampus_Rep1	mm10_ERCC_SIRV	chr1	55228102	55171754	-	11	1869	841	209619	ENSMUSG00000025978.14	ENCODEMT000209619	Rftn2	ENCODEMT000209619	Known	NIC	None	0.20000000298023224	None	None	None	None
m54284U_191109_043049/8522261/ccs	PacBio_Cortex_Rep2	mm10_ERCC_SIRV	chr7	19699054	19696271	-	4	1112	20196	52686	ENSMUSG00000002985.16	ENSMUST00000174064.8	Apoe	Apoe-206	Known	Known	None	0.15000000596046448	None	None	None	None
m54284U_191213_120042/11405731/ccs	PacBio_Hippocampus_Rep2	mm10_ERCC_SIRV	chr9	37544954	37544873	+	1	244	61907	209616	ENCODEMG000061907	ENCODEMT000209616	ENCODEMG000061907	ENCODEMT000209616	Antisense	Antisense	None	0.25	None	None	None	None
m54284U_191109_043049/111216697/ccs	PacBio_Cortex_Rep2	mm10_ERCC_SIRV	chr17	25133401	25162082	+	25	4025	46686	209606	ENSMUSG00000036636.10	ENCODEMT000209606	Clcn7	ENCODEMT000209606	Known	NNC	None	0.6499999761581421	None	None	None	None
m54284U_191212_053548/126878735/ccs	PacBio_Hippocampus_Rep1	mm10_ERCC_SIRV	chr15	54920003	54838933	-	25	3067	43254	206103	ENSMUSG00000022425.16	ENCODEMT000206103	Enpp2	ENCODEMT000206103	Known	NIC	None	0.44999998807907104	None	None	None	None
m54284U_191109_043049/169019598/ccs	PacBio_Cortex_Rep2	mm10_ERCC_SIRV	chr6	47454393	47526130	+	22	3079	16995	44773	ENSMUSG00000029686.15	ENSMUST00000031697.8	Cul1	Cul1-201	Known	Known	None	0.25	None	None	None	None
m54284U_191213_120042/68092045/ccs	PacBio_Hippocampus_Rep2	mm10_ERCC_SIRV	chr13	45554135	45556429	+	1	2091	38634	209489	ENSMUSG00000000253.13	ENCODEMT000209489	Gmpr	ENCODEMT000209489	Known	Genomic	None	1.0	None	None	None	None
m54284U_191213_120042/177865562/ccs	PacBio_Hippocampus_Rep2	mm10_ERCC_SIRV	chr9	37544954	37544954	+	1	319	61907	209616	ENCODEMG000061907	ENCODEMT000209616	ENCODEMG000061907	ENCODEMT000209616	Antisense	Antisense	None	0.3499999940395355	None	None	None	None
m54284U_191213_120042/37947419/ccs	PacBio_Hippocampus_Rep2	mm10_ERCC_SIRV	chr17	25133401	25162100	+	25	4037	46686	209606	ENSMUSG00000036636.10	ENCODEMT000209606	Clcn7	ENCODEMT000209606	Known	NNC	None	0.10000000149011612	None	None	None	None
m54284U_191213_120042/96600349/ccs	PacBio_Hippocampus_Rep2	mm10_ERCC_SIRV	chr11	30268120	30113862	-	28	6150	32552	209620	ENSMUSG00000020315.18	ENCODEMT000209620	Sptbn1	ENCODEMT000209620	Known	NNC	None	0.20000000298023224	None	None	None	None
m54284U_191109_043049/8586478/ccs	PacBio_Cortex_Rep2	mm10_ERCC_SIRV	chr7	19699051	19696271	-	4	1109	20196	52686	ENSMUSG00000002985.16	ENSMUST00000174064.8	Apoe	Apoe-206	Known	Known	None	0.15000000596046448	None	None	None	None
m54284U_191109_043049/55968370/ccs	PacBio_Cortex_Rep2	mm10_ERCC_SIRV	chrX	50841343	50889749	+	10	2417	51947	209621	ENSMUSG00000031112.10	ENCODEMT000209621	Stk26	ENCODEMT000209621	Known	NIC	None	0.30000001192092896	None	None	None	None
m54284U_191213_120042/69273910/ccs	PacBio_Hippocampus_Rep2	mm10_ERCC_SIRV	chr13	45554135	45556429	+	1	2091	38634	209489	ENSMUSG00000000253.13	ENCODEMT000209489	Gmpr	ENCODEMT000209489	Known	Genomic	None	1.0	None	None	None	None
m54284U_191212_053548/77922346/ccs	PacBio_Hippocampus_Rep1	mm10_ERCC_SIRV	chr5	31154230	31143910	-	5	2005	13550	209622	ENSMUSG00000107283.3	ENCODEMT000209622	Mpv17	ENCODEMT000209622	Known	ISM	Prefix	0.8500000238418579	None	None	None	None
m54284U_191107_221739/36373012/ccs	PacBio_Cortex_Rep1	mm10_ERCC_SIRV	chr19	8967195	8978178	+	10	1409	50192	131582	ENSMUSG00000071644.10	ENSMUST00000052248.7	Eef1g	Eef1g-201	Known	Known	None	0.10000000149011612	None	None	None	None
m54284U_191212_053548/22742647/ccs	PacBio_Hippocampus_Rep1	mm10_ERCC_SIRV	chr15	54920014	54838930	-	25	3070	43254	111083	ENSMUSG00000022425.16	ENSMUST00000041591.15	Enpp2	Enpp2-201	Known	Known	None	0.5	None	None	None	None
m54284U_191212_053548/76350173/ccs	PacBio_Hippocampus_Rep1	mm10_ERCC_SIRV	chr3	69598865	69574195	-	3	1890	8227	21523	ENSMUSG00000043300.2	ENSMUST00000061826.2	B3galnt1	B3galnt1-201	Known	Known	None	0.4000000059604645	None	None	None	None
m54284U_191109_043049/98041963/ccs	PacBio_Cortex_Rep2	mm10_ERCC_SIRV	chr9	37544955	37544954	+	1	312	61907	209616	ENCODEMG000061907	ENCODEMT000209616	ENCODEMG000061907	ENCODEMT000209616	Antisense	Antisense	None	0.3499999940395355	None	None	None	None
m54284U_191212_053548/18416353/ccs	PacBio_Hippocampus_Rep1	mm10_ERCC_SIRV	chr6	47454396	47526056	+	22	2896	16995	209449	ENSMUSG00000029686.15	ENCODEMT000209449	Cul1	ENCODEMT000209449	Known	NIC	None	0.20000000298023224	None	None	None	None
m54284U_191212_053548/142475823/ccs	PacBio_Hippocampus_Rep1	mm10_ERCC_SIRV	chr1	55226448	55171754	-	10	1931	841	209220	ENSMUSG00000025978.14	ENCODEMT000209220	Rftn2	ENCODEMT000209220	Known	NIC	None	0.20000000298023224	None	None	None	None
m54284U_191213_120042/70321436/ccs	PacBio_Hippocampus_Rep2	mm10_ERCC_SIRV	chr13	45554135	45556429	+	1	2091	38634	209489	ENSMUSG00000000253.13	ENCODEMT000209489	Gmpr	ENCODEMT000209489	Known	Genomic	None	1.0	None	None	None	None
m54284U_191109_043049/8586973/ccs	PacBio_Cortex_Rep2	mm10_ERCC_SIRV	chr7	19699051	19696271	-	4	1109	20196	52686	ENSMUSG00000002985.16	ENSMUST00000174064.8	Apoe	Apoe-206	Known	Known	None	0.15000000596046448	None	None	None	None
m54284U_191212_053548/133760977/ccs	PacBio_Hippocampus_Rep1	mm10_ERCC_SIRV	chr15	54920005	54838935	-	25	3067	43254	206103	ENSMUSG00000022425.16	ENCODEMT000206103	Enpp2	ENCODEMT000206103	Known	NIC	None	0.5	None	None	None	None
m54284U_191213_120042/70582702/ccs	PacBio_Hippocampus_Rep2	mm10_ERCC_SIRV	chr13	45554135	45556429	+	1	2085	38634	209489	ENSMUSG00000000253.13	ENCODEMT000209489	Gmpr	ENCODEMT000209489	Known	Genomic	None	1.0	None	None	None	None
m54284U_191213_120042/175703432/ccs	PacBio_Hippocampus_Rep2	mm10_ERCC_SIRV	chr17	25133406	25162099	+	25	4051	46686	121052	ENSMUSG00000036636.10	ENSMUST00000040729.8	Clcn7	Clcn7-201	Known	Known	None	0.15000000596046448	None	None	None	None
m54284U_191212_053548/169412981/ccs	PacBio_Hippocampus_Rep1	mm10_ERCC_SIRV	chr1	55226448	55171754	-	10	1931	841	209220	ENSMUSG00000025978.14	ENCODEMT000209220	Rftn2	ENCODEMT000209220	Known	NIC	None	0.20000000298023224	None	None	None	None
m54284U_191107_221739/36439862/ccs	PacBio_Cortex_Rep1	mm10_ERCC_SIRV	chr19	8967195	8978177	+	10	1408	50192	131582	ENSMUSG00000071644.10	ENSMUST00000052248.7	Eef1g	Eef1g-201	Known	Known	None	0.10000000149011612	None	None	None	None
m54284U_191109_043049/106890301/ccs	PacBio_Cortex_Rep2	mm10_ERCC_SIRV	chrX	50841345	50893095	+	12	3339	51947	135771	ENSMUSG00000031112.10	ENSMUST00000033444.10	Stk26	Stk26-201	Known	Known	None	0.15000000596046448	None	None	None	None
m54284U_191212_053548/41878037/ccs	PacBio_Hippocampus_Rep1	mm10_ERCC_SIRV	chr6	47454393	47526073	+	22	3022	16995	44773	ENSMUSG00000029686.15	ENSMUST00000031697.8	Cul1	Cul1-201	Known	Known	None	0.15000000596046448	None	None	None	None
m54284U_191212_053548/149226953/ccs	PacBio_Hippocampus_Rep1	mm10_ERCC_SIRV	chr15	54920124	54838931	-	26	3262	43254	111085	ENSMUSG00000022425.16	ENSMUST00000167541.2	Enpp2	Enpp2-202	Known	Known	None	0.5	None	None	None	None
m54284U_191213_120042/71371596/ccs	PacBio_Hippocampus_Rep2	mm10_ERCC_SIRV	chr13	45554135	45556429	+	1	2091	38634	209489	ENSMUSG00000000253.13	ENCODEMT000209489	Gmpr	ENCODEMT000209489	Known	Genomic	None	1.0	None	None	None	None
m54284U_191107_221739/170197654/ccs	PacBio_Cortex_Rep1	mm10_ERCC_SIRV	chrX	50841349	50889955	+	11	1525	51947	209623	ENSMUSG00000031112.10	ENCODEMT000209623	Stk26	ENCODEMT000209623	Known	ISM	Prefix	0.550000011920929	None	None	None	None
m54284U_191109_043049/149031468/ccs	PacBio_Cortex_Rep2	mm10_ERCC_SIRV	chr11	30268159	30113897	-	28	6222	32552	209613	ENSMUSG00000020315.18	ENCODEMT000209613	Sptbn1	ENCODEMT000209613	Known	ISM	Prefix	0.20000000298023224	None	None	None	None
m54284U_191213_120042/115409085/ccs	PacBio_Hippocampus_Rep2	mm10_ERCC_SIRV	chr1	55226867	55171754	-	10	2350	841	209220	ENSMUSG00000025978.14	ENCODEMT000209220	Rftn2	ENCODEMT000209220	Known	NIC	None	0.20000000298023224	None	None	None	None
m54284U_191213_120042/76874974/ccs	PacBio_Hippocampus_Rep2	mm10_ERCC_SIRV	chr13	45554135	45556429	+	1	2091	38634	209489	ENSMUSG00000000253.13	ENCODEMT000209489	Gmpr	ENCODEMT000209489	Known	Genomic	None	1.0	None	None	None	None
m54284U_191109_043049/8651573/ccs	PacBio_Cortex_Rep2	mm10_ERCC_SIRV	chr7	19699051	19696271	-	4	1109	20196	52686	ENSMUSG00000002985.16	ENSMUST00000174064.8	Apoe	Apoe-206	Known	Known	None	0.15000000596046448	None	None	None	None
m54284U_191109_043049/43059918/ccs	PacBio_Cortex_Rep2	mm10_ERCC_SIRV	chr17	25133408	25162100	+	25	4050	46686	121052	ENSMUSG00000036636.10	ENSMUST00000040729.8	Clcn7	Clcn7-201	Known	Known	None	0.15000000596046448	None	None	None	None
m54284U_191212_053548/117769956/ccs	PacBio_Hippocampus_Rep1	mm10_ERCC_SIRV	chr15	54920132	54838932	-	25	3194	43254	111083	ENSMUSG00000022425.16	ENSMUST00000041591.15	Enpp2	Enpp2-201	Known	Known	None	0.5	None	None	None	None
m54284U_191107_221739/36505412/ccs	PacBio_Cortex_Rep1	mm10_ERCC_SIRV	chr19	8967195	8978173	+	10	1404	50192	131582	ENSMUSG00000071644.10	ENSMUST00000052248.7	Eef1g	Eef1g-201	Known	Known	None	0.25	None	None	None	None
m54284U_191212_053548/65996787/ccs	PacBio_Hippocampus_Rep1	mm10_ERCC_SIRV	chr6	47454393	47526075	+	22	3024	16995	44773	ENSMUSG00000029686.15	ENSMUST00000031697.8	Cul1	Cul1-201	Known	Known	None	0.15000000596046448	None	None	None	None
m54284U_191213_120042/81070647/ccs	PacBio_Hippocampus_Rep2	mm10_ERCC_SIRV	chr13	45554135	45556429	+	1	2091	38634	209489	ENSMUSG00000000253.13	ENCODEMT000209489	Gmpr	ENCODEMT000209489	Known	Genomic	None	1.0	None	None	None	None
m54284U_191213_120042/178716758/ccs	PacBio_Hippocampus_Rep2	mm10_ERCC_SIRV	chr9	37552706	37544948	-	4	799	27294	71262	ENSMUSG00000053310.11	ENSMUST00000065668.11	Nrgn	Nrgn-201	Known	Known	None	0.800000011920929	None	None	None	None
m54284U_191212_053548/77202014/ccs	PacBio_Hippocampus_Rep1	mm10_ERCC_SIRV	chr3	69598915	69574195	-	3	1946	8227	21523	ENSMUSG00000043300.2	ENSMUST00000061826.2	B3galnt1	B3galnt1-201	Known	Known	None	0.4000000059604645	None	None	None	None
m54284U_191107_221739/135202249/ccs	PacBio_Cortex_Rep1	mm10_ERCC_SIRV	chr11	30137167	30113957	-	13	2469	32552	209609	ENSMUSG00000020315.18	ENCODEMT000209609	Sptbn1	ENCODEMT000209609	Known	ISM	Both	0.44999998807907104	None	None	None	None
m54284U_191212_053548/125764739/ccs	PacBio_Hippocampus_Rep1	mm10_ERCC_SIRV	chr15	54920018	54838932	-	25	3080	43254	111083	ENSMUSG00000022425.16	ENSMUST00000041591.15	Enpp2	Enpp2-201	Known	Known	None	0.5	None	None	None	None
m54284U_191213_120042/56166138/ccs	PacBio_Hippocampus_Rep2	mm10_ERCC_SIRV	chr17	25133408	25162077	+	25	4027	46686	121052	ENSMUSG00000036636.10	ENSMUST00000040729.8	Clcn7	Clcn7-201	Known	Known	None	0.6499999761581421	None	None	None	None
m54284U_191213_120042/83757056/ccs	PacBio_Hippocampus_Rep2	mm10_ERCC_SIRV	chr13	45554135	45556429	+	1	2091	38634	209489	ENSMUSG00000000253.13	ENCODEMT000209489	Gmpr	ENCODEMT000209489	Known	Genomic	None	1.0	None	None	None	None
m54284U_191107_221739/36506158/ccs	PacBio_Cortex_Rep1	mm10_ERCC_SIRV	chr19	8967195	8978181	+	10	1412	50192	131582	ENSMUSG00000071644.10	ENSMUST00000052248.7	Eef1g	Eef1g-201	Known	Known	None	0.05000000074505806	None	None	None	None
m54284U_191107_221739/32180562/ccs	PacBio_Cortex_Rep1	mm10_ERCC_SIRV	chr1	55226972	55171755	-	9	2271	841	1907	ENSMUSG00000025978.14	ENSMUST00000027121.14	Rftn2	Rftn2-201	Known	Known	None	0.20000000298023224	None	None	None	None
m54284U_191212_053548/68157805/ccs	PacBio_Hippocampus_Rep1	mm10_ERCC_SIRV	chr6	47454393	47526038	+	22	2987	16995	44773	ENSMUSG00000029686.15	ENSMUST00000031697.8	Cul1	Cul1-201	Known	Known	None	0.699999988079071	None	None	None	None
m54284U_191213_120042/87426549/ccs	PacBio_Hippocampus_Rep2	mm10_ERCC_SIRV	chr13	45554135	45556429	+	1	2091	38634	209489	ENSMUSG00000000253.13	ENCODEMT000209489	Gmpr	ENCODEMT000209489	Known	Genomic	None	1.0	None	None	None	None
m54284U_191212_053548/48431889/ccs	PacBio_Hippocampus_Rep1	mm10_ERCC_SIRV	chr5	31154227	31144074	-	3	1959	13550	209624	ENSMUSG00000107283.3	ENCODEMT000209624	Mpv17	ENCODEMT000209624	Known	NIC	None	0.6000000238418579	None	None	None	None
m54284U_191109_043049/39520133/ccs	PacBio_Cortex_Rep2	mm10_ERCC_SIRV	chr15	54920141	54838933	-	25	3195	43254	111083	ENSMUSG00000022425.16	ENSMUST00000041591.15	Enpp2	Enpp2-201	Known	Known	None	0.5	None	None	None	None
m54284U_191107_221739/121963324/ccs	PacBio_Cortex_Rep1	mm10_ERCC_SIRV	chrX	50841350	50891845	+	12	2084	51947	135771	ENSMUSG00000031112.10	ENSMUST00000033444.10	Stk26	Stk26-201	Known	Known	None	0.6499999761581421	None	None	None	None
m54284U_191109_043049/8652971/ccs	PacBio_Cortex_Rep2	mm10_ERCC_SIRV	chr7	19699049	19696271	-	4	1107	20196	52686	ENSMUSG00000002985.16	ENSMUST00000174064.8	Apoe	Apoe-206	Known	Known	None	0.15000000596046448	None	None	None	None
m54284U_191107_221739/161742956/ccs	PacBio_Cortex_Rep1	mm10_ERCC_SIRV	chr11	30268131	30117672	-	26	5771	32552	209625	ENSMUSG00000020315.18	ENCODEMT000209625	Sptbn1	ENCODEMT000209625	Known	ISM	Prefix	0.30000001192092896	None	None	None	None
m54284U_191107_221739/125109922/ccs	PacBio_Cortex_Rep1	mm10_ERCC_SIRV	chr17	25133410	25162077	+	25	4025	46686	121052	ENSMUSG00000036636.10	ENSMUST00000040729.8	Clcn7	Clcn7-201	Known	Known	None	0.6499999761581421	None	None	None	None
m54284U_191213_120042/88148165/ccs	PacBio_Hippocampus_Rep2	mm10_ERCC_SIRV	chr13	45554135	45556429	+	1	2091	38634	209489	ENSMUSG00000000253.13	ENCODEMT000209489	Gmpr	ENCODEMT000209489	Known	Genomic	None	1.0	None	None	None	None
m54284U_191107_221739/32964713/ccs	PacBio_Cortex_Rep1	mm10_ERCC_SIRV	chr1	55226572	55171755	-	9	1871	841	1907	ENSMUSG00000025978.14	ENSMUST00000027121.14	Rftn2	Rftn2-201	Known	Known	None	0.20000000298023224	None	None	None	None
m54284U_191212_053548/156697202/ccs	PacBio_Hippocampus_Rep1	mm10_ERCC_SIRV	chr6	47454393	47526132	+	22	3081	16995	44773	ENSMUSG00000029686.15	ENSMUST00000031697.8	Cul1	Cul1-201	Known	Known	None	0.25	None	None	None	None
m54284U_191107_221739/36636060/ccs	PacBio_Cortex_Rep1	mm10_ERCC_SIRV	chr19	8967195	8978177	+	10	1408	50192	131582	ENSMUSG00000071644.10	ENSMUST00000052248.7	Eef1g	Eef1g-201	Known	Known	None	0.10000000149011612	None	None	None	None
m54284U_191109_043049/86442313/ccs	PacBio_Cortex_Rep2	mm10_ERCC_SIRV	chrX	50841350	50891845	+	12	2084	51947	135771	ENSMUSG00000031112.10	ENSMUST00000033444.10	Stk26	Stk26-201	Known	Known	None	0.6499999761581421	None	None	None	None
m54284U_191212_053548/29427417/ccs	PacBio_Hippocampus_Rep1	mm10_ERCC_SIRV	chr15	54920016	54838934	-	25	3076	43254	111083	ENSMUSG00000022425.16	ENSMUST00000041591.15	Enpp2	Enpp2-201	Known	Known	None	0.5	None	None	None	None
m54284U_191212_053548/83888360/ccs	PacBio_Hippocampus_Rep1	mm10_ERCC_SIRV	chr3	69598849	69574195	-	3	1880	8227	21523	ENSMUSG00000043300.2	ENSMUST00000061826.2	B3galnt1	B3galnt1-201	Known	Known	None	0.4000000059604645	None	None	None	None
m54284U_191213_120042/90835263/ccs	PacBio_Hippocampus_Rep2	mm10_ERCC_SIRV	chr13	45554135	45556429	+	1	2091	38634	209489	ENSMUSG00000000253.13	ENCODEMT000209489	Gmpr	ENCODEMT000209489	Known	Genomic	None	1.0	None	None	None	None
m54284U_191212_053548/58525424/ccs	PacBio_Hippocampus_Rep1	mm10_ERCC_SIRV	chr17	25133410	25162097	+	25	4045	46686	121052	ENSMUSG00000036636.10	ENSMUST00000040729.8	Clcn7	Clcn7-201	Known	Known	None	0.15000000596046448	None	None	None	None
m54284U_191109_043049/8653084/ccs	PacBio_Cortex_Rep2	mm10_ERCC_SIRV	chr7	19699052	19696271	-	4	1110	20196	52686	ENSMUSG00000002985.16	ENSMUST00000174064.8	Apoe	Apoe-206	Known	Known	None	0.15000000596046448	None	None	None	None
m54284U_191107_221739/31066768/ccs	PacBio_Cortex_Rep1	mm10_ERCC_SIRV	chrX	50841361	50893097	+	12	3325	51947	135771	ENSMUSG00000031112.10	ENSMUST00000033444.10	Stk26	Stk26-201	Known	Known	None	0.15000000596046448	None	None	None	None
m54284U_191212_053548/31328638/ccs	PacBio_Hippocampus_Rep1	mm10_ERCC_SIRV	chr15	54920018	54838933	-	25	3074	43254	206266	ENSMUSG00000022425.16	ENCODEMT000206266	Enpp2	ENCODEMT000206266	Known	NIC	None	0.5	None	None	None	None
m54284U_191109_043049/117310508/ccs	PacBio_Cortex_Rep2	mm10_ERCC_SIRV	chr9	37545166	37544954	-	1	213	27294	209626	ENSMUSG00000053310.11	ENCODEMT000209626	Nrgn	ENCODEMT000209626	Known	ISM	None	0.8500000238418579	None	None	None	None
m54284U_191107_221739/57541896/ccs	PacBio_Cortex_Rep1	mm10_ERCC_SIRV	chr1	55227002	55171755	-	8	1907	841	209233	ENSMUSG00000025978.14	ENCODEMT000209233	Rftn2	ENCODEMT000209233	Known	NIC	None	0.20000000298023224	None	None	None	None
m54284U_191212_053548/158926762/ccs	PacBio_Hippocampus_Rep1	mm10_ERCC_SIRV	chr6	47454393	47526075	+	22	3024	16995	44773	ENSMUSG00000029686.15	ENSMUST00000031697.8	Cul1	Cul1-201	Known	Known	None	0.15000000596046448	None	None	None	None
m54284U_191213_120042/92211574/ccs	PacBio_Hippocampus_Rep2	mm10_ERCC_SIRV	chr13	45554135	45556429	+	1	2091	38634	209489	ENSMUSG00000000253.13	ENCODEMT000209489	Gmpr	ENCODEMT000209489	Known	Genomic	None	1.0	None	None	None	None
m54284U_191107_221739/102498811/ccs	PacBio_Cortex_Rep1	mm10_ERCC_SIRV	chr5	31145474	31144075	-	1	1400	13550	209627	ENSMUSG00000107283.3	ENCODEMT000209627	Mpv17	ENCODEMT000209627	Known	Genomic	None	0.6000000238418579	None	None	None	None
m54284U_191107_221739/36636993/ccs	PacBio_Cortex_Rep1	mm10_ERCC_SIRV	chr19	8967195	8978178	+	10	1409	50192	131582	ENSMUSG00000071644.10	ENSMUST00000052248.7	Eef1g	Eef1g-201	Known	Known	None	0.10000000149011612	None	None	None	None
m54284U_191212_053548/107741623/ccs	PacBio_Hippocampus_Rep1	mm10_ERCC_SIRV	chr17	25133410	25162077	+	25	4025	46686	121052	ENSMUSG00000036636.10	ENSMUST00000040729.8	Clcn7	Clcn7-201	Known	Known	None	0.6499999761581421	None	None	None	None
m54284U_191109_043049/135858154/ccs	PacBio_Cortex_Rep2	mm10_ERCC_SIRV	chrX	50841366	50893101	+	12	4335	51947	209628	ENSMUSG00000031112.10	ENCODEMT000209628	Stk26	ENCODEMT000209628	Known	NIC	None	0.05000000074505806	None	None	None	None
m54284U_191212_053548/165872542/ccs	PacBio_Hippocampus_Rep1	mm10_ERCC_SIRV	chr15	54920008	54838927	-	25	3077	43254	207660	ENSMUSG00000022425.16	ENCODEMT000207660	Enpp2	ENCODEMT000207660	Known	NIC	None	0.5	None	None	None	None
m54284U_191213_120042/94699662/ccs	PacBio_Hippocampus_Rep2	mm10_ERCC_SIRV	chr13	45554135	45556429	+	1	2091	38634	209489	ENSMUSG00000000253.13	ENCODEMT000209489	Gmpr	ENCODEMT000209489	Known	Genomic	None	1.0	None	None	None	None
m54284U_191212_053548/94438541/ccs	PacBio_Hippocampus_Rep1	mm10_ERCC_SIRV	chr3	69598863	69574195	-	3	1894	8227	21523	ENSMUSG00000043300.2	ENSMUST00000061826.2	B3galnt1	B3galnt1-201	Known	Known	None	0.4000000059604645	None	None	None	None
m54284U_191109_043049/8716990/ccs	PacBio_Cortex_Rep2	mm10_ERCC_SIRV	chr7	19699044	19696271	-	4	1109	20196	52686	ENSMUSG00000002985.16	ENSMUST00000174064.8	Apoe	Apoe-206	Known	Known	None	0.15000000596046448	None	None	None	None
m54284U_191212_053548/177145077/ccs	PacBio_Hippocampus_Rep1	mm10_ERCC_SIRV	chr6	47454393	47526038	+	22	2987	16995	44773	ENSMUSG00000029686.15	ENSMUST00000031697.8	Cul1	Cul1-201	Known	Known	None	0.699999988079071	None	None	None	None
m54284U_191213_120042/58001388/ccs	PacBio_Hippocampus_Rep2	mm10_ERCC_SIRV	chr11	30138648	30117710	-	13	2891	32552	209629	ENSMUSG00000020315.18	ENCODEMT000209629	Sptbn1	ENCODEMT000209629	Known	ISM	Both	0.44999998807907104	None	None	None	None
m54284U_191107_221739/62589722/ccs	PacBio_Cortex_Rep1	mm10_ERCC_SIRV	chr1	55226572	55171755	-	9	1871	841	1907	ENSMUSG00000025978.14	ENSMUST00000027121.14	Rftn2	Rftn2-201	Known	Known	None	0.20000000298023224	None	None	None	None
m54284U_191212_053548/112461111/ccs	PacBio_Hippocampus_Rep1	mm10_ERCC_SIRV	chr17	25133410	25162099	+	25	4047	46686	121052	ENSMUSG00000036636.10	ENSMUST00000040729.8	Clcn7	Clcn7-201	Known	Known	None	0.15000000596046448	None	None	None	None
m54284U_191107_221739/128385606/ccs	PacBio_Cortex_Rep1	mm10_ERCC_SIRV	chr15	54920016	54838936	-	26	3149	43254	111085	ENSMUSG00000022425.16	ENSMUST00000167541.2	Enpp2	Enpp2-202	Known	Known	None	0.6000000238418579	None	None	None	None
m54284U_191213_120042/97060591/ccs	PacBio_Hippocampus_Rep2	mm10_ERCC_SIRV	chr13	45554135	45556429	+	1	2091	38634	209489	ENSMUSG00000000253.13	ENCODEMT000209489	Gmpr	ENCODEMT000209489	Known	Genomic	None	1.0	None	None	None	None
m54284U_191107_221739/58000576/ccs	PacBio_Cortex_Rep1	mm10_ERCC_SIRV	chr17	25133411	25162099	+	25	4046	46686	121052	ENSMUSG00000036636.10	ENSMUST00000040729.8	Clcn7	Clcn7-201	Known	Known	None	0.15000000596046448	None	None	None	None
m54284U_191107_221739/88932773/ccs	PacBio_Cortex_Rep1	mm10_ERCC_SIRV	chrX	50841368	50891846	+	12	2067	51947	135771	ENSMUSG00000031112.10	ENSMUST00000033444.10	Stk26	Stk26-201	Known	Known	None	0.6499999761581421	None	None	None	None
m54284U_191109_043049/8782710/ccs	PacBio_Cortex_Rep2	mm10_ERCC_SIRV	chr7	19699052	19696271	-	4	1110	20196	52686	ENSMUSG00000002985.16	ENSMUST00000174064.8	Apoe	Apoe-206	Known	Known	None	0.15000000596046448	None	None	None	None
m54284U_191213_120042/98500705/ccs	PacBio_Hippocampus_Rep2	mm10_ERCC_SIRV	chr13	45554135	45556429	+	1	2091	38634	209489	ENSMUSG00000000253.13	ENCODEMT000209489	Gmpr	ENCODEMT000209489	Known	Genomic	None	1.0	None	None	None	None
m54284U_191107_221739/36700291/ccs	PacBio_Cortex_Rep1	mm10_ERCC_SIRV	chr19	8967195	8978180	+	10	1411	50192	131582	ENSMUSG00000071644.10	ENSMUST00000052248.7	Eef1g	Eef1g-201	Known	Known	None	0.10000000149011612	None	None	None	None
m54284U_191212_053548/65931267/ccs	PacBio_Hippocampus_Rep1	mm10_ERCC_SIRV	chr15	54920124	54838936	-	25	3182	43254	111083	ENSMUSG00000022425.16	ENSMUST00000041591.15	Enpp2	Enpp2-201	Known	Known	None	0.6000000238418579	None	None	None	None
m54284U_191213_120042/1311910/ccs	PacBio_Hippocampus_Rep2	mm10_ERCC_SIRV	chr6	47454393	47526065	+	22	3014	16995	44773	ENSMUSG00000029686.15	ENSMUST00000031697.8	Cul1	Cul1-201	Known	Known	None	0.20000000298023224	None	None	None	None
m54284U_191107_221739/11471409/ccs	PacBio_Cortex_Rep1	mm10_ERCC_SIRV	chr9	37552702	37544955	-	4	788	27294	71262	ENSMUSG00000053310.11	ENSMUST00000065668.11	Nrgn	Nrgn-201	Known	Known	None	0.8500000238418579	None	None	None	None
m54284U_191107_221739/161153867/ccs	PacBio_Cortex_Rep1	mm10_ERCC_SIRV	chrX	50841368	50893096	+	12	3317	51947	135771	ENSMUSG00000031112.10	ENSMUST00000033444.10	Stk26	Stk26-201	Known	Known	None	0.15000000596046448	None	None	None	None
m54284U_191107_221739/66914762/ccs	PacBio_Cortex_Rep1	mm10_ERCC_SIRV	chr1	55226971	55171755	-	9	2270	841	1907	ENSMUSG00000025978.14	ENSMUST00000027121.14	Rftn2	Rftn2-201	Known	Known	None	0.20000000298023224	None	None	None	None
m54284U_191213_120042/101321478/ccs	PacBio_Hippocampus_Rep2	mm10_ERCC_SIRV	chr13	45554135	45556429	+	1	2091	38634	209489	ENSMUSG00000000253.13	ENCODEMT000209489	Gmpr	ENCODEMT000209489	Known	Genomic	None	1.0	None	None	None	None
m54284U_191109_043049/14485349/ccs	PacBio_Cortex_Rep2	mm10_ERCC_SIRV	chr17	25133411	25162098	+	25	4045	46686	121052	ENSMUSG00000036636.10	ENSMUST00000040729.8	Clcn7	Clcn7-201	Known	Known	None	0.15000000596046448	None	None	None	None
m54284U_191107_221739/36702260/ccs	PacBio_Cortex_Rep1	mm10_ERCC_SIRV	chr19	8967195	8978181	+	10	1412	50192	131582	ENSMUSG00000071644.10	ENSMUST00000052248.7	Eef1g	Eef1g-201	Known	Known	None	0.05000000074505806	None	None	None	None
m54284U_191107_221739/11994372/ccs	PacBio_Cortex_Rep1	mm10_ERCC_SIRV	chr9	37550823	37544955	-	3	436	27294	209630	ENSMUSG00000053310.11	ENCODEMT000209630	Nrgn	ENCODEMT000209630	Known	NNC	None	0.8500000238418579	None	None	None	None
m54284U_191213_120042/101582611/ccs	PacBio_Hippocampus_Rep2	mm10_ERCC_SIRV	chr13	45554135	45556429	+	1	2091	38634	209489	ENSMUSG00000000253.13	ENCODEMT000209489	Gmpr	ENCODEMT000209489	Known	Genomic	None	1.0	None	None	None	None
m54284U_191107_221739/170197976/ccs	PacBio_Cortex_Rep1	mm10_ERCC_SIRV	chrX	50841371	50893092	+	12	3316	51947	135771	ENSMUSG00000031112.10	ENSMUST00000033444.10	Stk26	Stk26-201	Known	Known	None	0.20000000298023224	None	None	None	None
m54284U_191212_053548/87296486/ccs	PacBio_Hippocampus_Rep1	mm10_ERCC_SIRV	chr15	54920110	54838936	-	26	3243	43254	111085	ENSMUSG00000022425.16	ENSMUST00000167541.2	Enpp2	Enpp2-202	Known	Known	None	0.6000000238418579	None	None	None	None
m54284U_191213_120042/110627435/ccs	PacBio_Hippocampus_Rep2	mm10_ERCC_SIRV	chr5	31154221	31144077	-	4	2025	13550	209631	ENSMUSG00000107283.3	ENCODEMT000209631	Mpv17	ENCODEMT000209631	Known	ISM	Prefix	0.550000011920929	None	None	None	None
m54284U_191109_043049/8783516/ccs	PacBio_Cortex_Rep2	mm10_ERCC_SIRV	chr7	19699052	19696271	-	4	1110	20196	52686	ENSMUSG00000002985.16	ENSMUST00000174064.8	Apoe	Apoe-206	Known	Known	None	0.15000000596046448	None	None	None	None
m54284U_191107_221739/107481562/ccs	PacBio_Cortex_Rep1	mm10_ERCC_SIRV	chr11	30268132	30118433	-	25	5283	32552	209632	ENSMUSG00000020315.18	ENCODEMT000209632	Sptbn1	ENCODEMT000209632	Known	ISM	Prefix	0.44999998807907104	None	None	None	None
m54284U_191212_053548/95750676/ccs	PacBio_Hippocampus_Rep1	mm10_ERCC_SIRV	chr3	69598838	69574195	-	3	1869	8227	21523	ENSMUSG00000043300.2	ENSMUST00000061826.2	B3galnt1	B3galnt1-201	Known	Known	None	0.4000000059604645	None	None	None	None
m54284U_191213_120042/26411888/ccs	PacBio_Hippocampus_Rep2	mm10_ERCC_SIRV	chr6	47454393	47526029	+	22	2978	16995	44773	ENSMUSG00000029686.15	ENSMUST00000031697.8	Cul1	Cul1-201	Known	Known	None	0.550000011920929	None	None	None	None
m54284U_191109_043049/62654235/ccs	PacBio_Cortex_Rep2	mm10_ERCC_SIRV	chr17	25133411	25162100	+	25	4047	46686	121052	ENSMUSG00000036636.10	ENSMUST00000040729.8	Clcn7	Clcn7-201	Known	Known	None	0.15000000596046448	None	None	None	None
m54284U_191213_120042/102499834/ccs	PacBio_Hippocampus_Rep2	mm10_ERCC_SIRV	chr13	45554135	45556428	+	1	2090	38634	209489	ENSMUSG00000000253.13	ENCODEMT000209489	Gmpr	ENCODEMT000209489	Known	Genomic	None	0.949999988079071	None	None	None	None
m54284U_191107_221739/96012492/ccs	PacBio_Cortex_Rep1	mm10_ERCC_SIRV	chr1	55226329	55171755	-	9	1628	841	1907	ENSMUSG00000025978.14	ENSMUST00000027121.14	Rftn2	Rftn2-201	Known	Known	None	0.20000000298023224	None	None	None	None
m54284U_191212_053548/121766461/ccs	PacBio_Hippocampus_Rep1	mm10_ERCC_SIRV	chr15	54920124	54838936	-	25	3182	43254	111083	ENSMUSG00000022425.16	ENSMUST00000041591.15	Enpp2	Enpp2-201	Known	Known	None	0.6000000238418579	None	None	None	None
m54284U_191107_221739/36898653/ccs	PacBio_Cortex_Rep1	mm10_ERCC_SIRV	chr19	8967195	8978170	+	10	1401	50192	131582	ENSMUSG00000071644.10	ENSMUST00000052248.7	Eef1g	Eef1g-201	Known	Known	None	0.25	None	None	None	None
m54284U_191213_120042/105120352/ccs	PacBio_Hippocampus_Rep2	mm10_ERCC_SIRV	chr13	45554135	45556429	+	1	2091	38634	209489	ENSMUSG00000000253.13	ENCODEMT000209489	Gmpr	ENCODEMT000209489	Known	Genomic	None	1.0	None	None	None	None
m54284U_191109_043049/122554761/ccs	PacBio_Cortex_Rep2	mm10_ERCC_SIRV	chr17	25133411	25162077	+	25	4024	46686	121052	ENSMUSG00000036636.10	ENSMUST00000040729.8	Clcn7	Clcn7-201	Known	Known	None	0.6499999761581421	None	None	None	None
m54284U_191107_221739/10684483/ccs	PacBio_Cortex_Rep1	mm10_ERCC_SIRV	chrX	50841451	50891848	+	12	3072	51947	209628	ENSMUSG00000031112.10	ENCODEMT000209628	Stk26	ENCODEMT000209628	Known	NIC	None	0.699999988079071	None	None	None	None
m54284U_191212_053548/99813596/ccs	PacBio_Hippocampus_Rep1	mm10_ERCC_SIRV	chr3	69598832	69574195	-	3	1863	8227	21523	ENSMUSG00000043300.2	ENSMUST00000061826.2	B3galnt1	B3galnt1-201	Known	Known	None	0.4000000059604645	None	None	None	None
m54284U_191212_053548/52232317/ccs	PacBio_Hippocampus_Rep1	mm10_ERCC_SIRV	chr15	54920112	54838930	-	25	3155	43254	207649	ENSMUSG00000022425.16	ENCODEMT000207649	Enpp2	ENCODEMT000207649	Known	NIC	None	0.6000000238418579	None	None	None	None
m54284U_191107_221739/37160063/ccs	PacBio_Cortex_Rep1	mm10_ERCC_SIRV	chr19	8967195	8978180	+	10	1411	50192	131582	ENSMUSG00000071644.10	ENSMUST00000052248.7	Eef1g	Eef1g-201	Known	Known	None	0.10000000149011612	None	None	None	None
m54284U_191107_221739/68552959/ccs	PacBio_Cortex_Rep1	mm10_ERCC_SIRV	chrX	50841376	50893095	+	12	3308	51947	135771	ENSMUSG00000031112.10	ENSMUST00000033444.10	Stk26	Stk26-201	Known	Known	None	0.15000000596046448	None	None	None	None
m54284U_191107_221739/107610171/ccs	PacBio_Cortex_Rep1	mm10_ERCC_SIRV	chr1	55226359	55171755	-	9	1658	841	1907	ENSMUSG00000025978.14	ENSMUST00000027121.14	Rftn2	Rftn2-201	Known	Known	None	0.20000000298023224	None	None	None	None
m54284U_191213_120042/107676863/ccs	PacBio_Hippocampus_Rep2	mm10_ERCC_SIRV	chr13	45554135	45556429	+	1	2091	38634	209489	ENSMUSG00000000253.13	ENCODEMT000209489	Gmpr	ENCODEMT000209489	Known	Genomic	None	1.0	None	None	None	None
m54284U_191109_043049/8848703/ccs	PacBio_Cortex_Rep2	mm10_ERCC_SIRV	chr7	19699054	19696271	-	4	1112	20196	52686	ENSMUSG00000002985.16	ENSMUST00000174064.8	Apoe	Apoe-206	Known	Known	None	0.15000000596046448	None	None	None	None
m54284U_191109_043049/165281794/ccs	PacBio_Cortex_Rep2	mm10_ERCC_SIRV	chr17	25133411	25162093	+	25	4032	46686	121052	ENSMUSG00000036636.10	ENSMUST00000040729.8	Clcn7	Clcn7-201	Known	Known	None	0.15000000596046448	None	None	None	None
m54284U_191213_120042/62063047/ccs	PacBio_Hippocampus_Rep2	mm10_ERCC_SIRV	chr6	47454393	47526038	+	22	2987	16995	44773	ENSMUSG00000029686.15	ENSMUST00000031697.8	Cul1	Cul1-201	Known	Known	None	0.699999988079071	None	None	None	None
m54284U_191213_120042/108790707/ccs	PacBio_Hippocampus_Rep2	mm10_ERCC_SIRV	chr13	45554135	45556429	+	1	2091	38634	209489	ENSMUSG00000000253.13	ENCODEMT000209489	Gmpr	ENCODEMT000209489	Known	Genomic	None	1.0	None	None	None	None
m54284U_191107_221739/143461205/ccs	PacBio_Cortex_Rep1	mm10_ERCC_SIRV	chrX	50841376	50891846	+	12	2059	51947	135771	ENSMUSG00000031112.10	ENSMUST00000033444.10	Stk26	Stk26-201	Known	Known	None	0.6499999761581421	None	None	None	None
m54284U_191212_053548/83756794/ccs	PacBio_Hippocampus_Rep1	mm10_ERCC_SIRV	chr15	54920122	54838939	-	25	3177	43254	111083	ENSMUSG00000022425.16	ENSMUST00000041591.15	Enpp2	Enpp2-201	Known	Known	None	0.550000011920929	None	None	None	None
m54284U_191213_120042/109707726/ccs	PacBio_Hippocampus_Rep2	mm10_ERCC_SIRV	chr13	45554135	45556429	+	1	2091	38634	209489	ENSMUSG00000000253.13	ENCODEMT000209489	Gmpr	ENCODEMT000209489	Known	Genomic	None	1.0	None	None	None	None
m54284U_191109_043049/32704168/ccs	PacBio_Cortex_Rep2	mm10_ERCC_SIRV	chr11	30267294	30118433	-	25	5388	32552	209633	ENSMUSG00000020315.18	ENCODEMT000209633	Sptbn1	ENCODEMT000209633	Known	ISM	Prefix	0.44999998807907104	None	None	None	None
m54284U_191213_120042/33424763/ccs	PacBio_Hippocampus_Rep2	mm10_ERCC_SIRV	chr17	25133411	25162099	+	25	4046	46686	121052	ENSMUSG00000036636.10	ENSMUST00000040729.8	Clcn7	Clcn7-201	Known	Known	None	0.15000000596046448	None	None	None	None
m54284U_191107_221739/42075148/ccs	PacBio_Cortex_Rep1	mm10_ERCC_SIRV	chr9	37552734	37544955	-	4	820	27294	71262	ENSMUSG00000053310.11	ENSMUST00000065668.11	Nrgn	Nrgn-201	Known	Known	None	0.8500000238418579	None	None	None	None
m54284U_191109_043049/98894582/ccs	PacBio_Cortex_Rep2	mm10_ERCC_SIRV	chrX	50841376	50893101	+	12	3314	51947	135771	ENSMUSG00000031112.10	ENSMUST00000033444.10	Stk26	Stk26-201	Known	Known	None	0.05000000074505806	None	None	None	None
m54284U_191213_120042/110233112/ccs	PacBio_Hippocampus_Rep2	mm10_ERCC_SIRV	chr13	45554135	45556429	+	1	2091	38634	209489	ENSMUSG00000000253.13	ENCODEMT000209489	Gmpr	ENCODEMT000209489	Known	Genomic	None	1.0	None	None	None	None
m54284U_191213_120042/73138626/ccs	PacBio_Hippocampus_Rep2	mm10_ERCC_SIRV	chr6	47454393	47526137	+	22	3086	16995	44773	ENSMUSG00000029686.15	ENSMUST00000031697.8	Cul1	Cul1-201	Known	Known	None	0.25	None	None	None	None
m54284U_191107_221739/37816208/ccs	PacBio_Cortex_Rep1	mm10_ERCC_SIRV	chr19	8967195	8978180	+	10	1411	50192	131582	ENSMUSG00000071644.10	ENSMUST00000052248.7	Eef1g	Eef1g-201	Known	Known	None	0.10000000149011612	None	None	None	None
m54284U_191107_221739/159842547/ccs	PacBio_Cortex_Rep1	mm10_ERCC_SIRV	chr1	55226278	55171755	-	9	1577	841	1907	ENSMUSG00000025978.14	ENSMUST00000027121.14	Rftn2	Rftn2-201	Known	Known	None	0.20000000298023224	None	None	None	None
m54284U_191212_053548/158271743/ccs	PacBio_Hippocampus_Rep1	mm10_ERCC_SIRV	chr15	54920107	54838939	-	25	3162	43254	111083	ENSMUSG00000022425.16	ENSMUST00000041591.15	Enpp2	Enpp2-201	Known	Known	None	0.550000011920929	None	None	None	None
m54284U_191109_043049/8849106/ccs	PacBio_Cortex_Rep2	mm10_ERCC_SIRV	chr7	19699052	19696271	-	4	1110	20196	52686	ENSMUSG00000002985.16	ENSMUST00000174064.8	Apoe	Apoe-206	Known	Known	None	0.15000000596046448	None	None	None	None
m54284U_191212_053548/133301443/ccs	PacBio_Hippocampus_Rep1	mm10_ERCC_SIRV	chr3	69598892	69574195	-	3	1923	8227	21523	ENSMUSG00000043300.2	ENSMUST00000061826.2	B3galnt1	B3galnt1-201	Known	Known	None	0.4000000059604645	None	None	None	None
m54284U_191213_120042/112199096/ccs	PacBio_Hippocampus_Rep2	mm10_ERCC_SIRV	chr13	45554135	45556429	+	1	2091	38634	209489	ENSMUSG00000000253.13	ENCODEMT000209489	Gmpr	ENCODEMT000209489	Known	Genomic	None	1.0	None	None	None	None
m54284U_191213_120042/61669833/ccs	PacBio_Hippocampus_Rep2	mm10_ERCC_SIRV	chr5	31154235	31144091	-	4	2022	13550	209631	ENSMUSG00000107283.3	ENCODEMT000209631	Mpv17	ENCODEMT000209631	Known	ISM	Prefix	0.6000000238418579	None	None	None	None
m54284U_191109_043049/121636501/ccs	PacBio_Cortex_Rep2	mm10_ERCC_SIRV	chrX	50841376	50883067	+	5	2600	51947	209634	ENSMUSG00000031112.10	ENCODEMT000209634	Stk26	ENCODEMT000209634	Known	NNC	None	0.25	None	None	None	None
m54284U_191213_120042/147523942/ccs	PacBio_Hippocampus_Rep2	mm10_ERCC_SIRV	chr17	25133411	25162098	+	25	4045	46686	121052	ENSMUSG00000036636.10	ENSMUST00000040729.8	Clcn7	Clcn7-201	Known	Known	None	0.15000000596046448	None	None	None	None
m54284U_191213_120042/112984670/ccs	PacBio_Hippocampus_Rep2	mm10_ERCC_SIRV	chr13	45554135	45556429	+	1	2091	38634	209489	ENSMUSG00000000253.13	ENCODEMT000209489	Gmpr	ENCODEMT000209489	Known	Genomic	None	1.0	None	None	None	None
m54284U_191109_043049/42074565/ccs	PacBio_Cortex_Rep2	mm10_ERCC_SIRV	chr1	55226464	55171755	-	9	1763	841	1907	ENSMUSG00000025978.14	ENSMUST00000027121.14	Rftn2	Rftn2-201	Known	Known	None	0.20000000298023224	None	None	None	None
m54284U_191212_053548/24641701/ccs	PacBio_Hippocampus_Rep1	mm10_ERCC_SIRV	chr15	54920113	54838940	-	25	3167	43254	111083	ENSMUSG00000022425.16	ENSMUST00000041591.15	Enpp2	Enpp2-201	Known	Known	None	0.5	None	None	None	None
m54284U_191213_120042/136643141/ccs	PacBio_Hippocampus_Rep2	mm10_ERCC_SIRV	chr6	47454393	47526134	+	22	3083	16995	44773	ENSMUSG00000029686.15	ENSMUST00000031697.8	Cul1	Cul1-201	Known	Known	None	0.25	None	None	None	None
m54284U_191213_120042/114426024/ccs	PacBio_Hippocampus_Rep2	mm10_ERCC_SIRV	chr13	45554135	45556429	+	1	2091	38634	209489	ENSMUSG00000000253.13	ENCODEMT000209489	Gmpr	ENCODEMT000209489	Known	Genomic	None	1.0	None	None	None	None
m54284U_191109_043049/8913161/ccs	PacBio_Cortex_Rep2	mm10_ERCC_SIRV	chr7	19699051	19696271	-	4	1109	20196	52686	ENSMUSG00000002985.16	ENSMUST00000174064.8	Apoe	Apoe-206	Known	Known	None	0.15000000596046448	None	None	None	None
m54284U_191107_221739/50791055/ccs	PacBio_Cortex_Rep1	mm10_ERCC_SIRV	chr9	37552699	37544955	-	4	785	27294	71262	ENSMUSG00000053310.11	ENSMUST00000065668.11	Nrgn	Nrgn-201	Known	Known	None	0.8500000238418579	None	None	None	None
m54284U_191212_053548/94308806/ccs	PacBio_Hippocampus_Rep1	mm10_ERCC_SIRV	chr17	25133413	25162077	+	25	4022	46686	121052	ENSMUSG00000036636.10	ENSMUST00000040729.8	Clcn7	Clcn7-201	Known	Known	None	0.6499999761581421	None	None	None	None
m54284U_191212_053548/66783372/ccs	PacBio_Hippocampus_Rep1	mm10_ERCC_SIRV	chr15	54920012	54838940	-	25	3066	43254	111083	ENSMUSG00000022425.16	ENSMUST00000041591.15	Enpp2	Enpp2-201	Known	Known	None	0.5	None	None	None	None
m54284U_191213_120042/114753926/ccs	PacBio_Hippocampus_Rep2	mm10_ERCC_SIRV	chr13	45554135	45556429	+	1	2091	38634	209489	ENSMUSG00000000253.13	ENCODEMT000209489	Gmpr	ENCODEMT000209489	Known	Genomic	None	1.0	None	None	None	None
m54284U_191212_053548/29427519/ccs	PacBio_Hippocampus_Rep1	mm10_ERCC_SIRV	chrX	50841376	50871449	+	3	1522	51947	209635	ENSMUSG00000031112.10	ENCODEMT000209635	Stk26	ENCODEMT000209635	Known	ISM	Prefix	0.75	None	None	None	None
m54284U_191212_053548/7801112/ccs	PacBio_Hippocampus_Rep1	mm10_ERCC_SIRV	chr1	55226749	55171755	-	9	2048	841	1907	ENSMUSG00000025978.14	ENSMUST00000027121.14	Rftn2	Rftn2-201	Known	Known	None	0.20000000298023224	None	None	None	None
m54284U_191109_043049/172362355/ccs	PacBio_Cortex_Rep2	mm10_ERCC_SIRV	chr11	30138761	30119483	-	11	2392	32552	209636	ENSMUSG00000020315.18	ENCODEMT000209636	Sptbn1	ENCODEMT000209636	Known	ISM	Prefix	0.44999998807907104	None	None	None	None
m54284U_191107_221739/38274442/ccs	PacBio_Cortex_Rep1	mm10_ERCC_SIRV	chr19	8967195	8978180	+	10	1411	50192	131582	ENSMUSG00000071644.10	ENSMUST00000052248.7	Eef1g	Eef1g-201	Known	Known	None	0.10000000149011612	None	None	None	None
m54284U_191213_120042/145820394/ccs	PacBio_Hippocampus_Rep2	mm10_ERCC_SIRV	chr6	47454393	47526038	+	22	2987	16995	44773	ENSMUSG00000029686.15	ENSMUST00000031697.8	Cul1	Cul1-201	Known	Known	None	0.699999988079071	None	None	None	None
m54284U_191213_120042/78774408/ccs	PacBio_Hippocampus_Rep2	mm10_ERCC_SIRV	chr5	31154240	31144268	-	7	948	13550	35328	ENSMUSG00000107283.3	ENSMUST00000201491.1	Mpv17	Mpv17-207	Known	Known	None	0.3499999940395355	None	None	None	None
m54284U_191213_120042/7995464/ccs	PacBio_Hippocampus_Rep2	mm10_ERCC_SIRV	chr3	69598832	69574195	-	3	1863	8227	21523	ENSMUSG00000043300.2	ENSMUST00000061826.2	B3galnt1	B3galnt1-201	Known	Known	None	0.4000000059604645	None	None	None	None
m54284U_191212_053548/44892779/ccs	PacBio_Hippocampus_Rep1	mm10_ERCC_SIRV	chr15	54920113	54838942	-	25	3165	43254	111083	ENSMUSG00000022425.16	ENSMUST00000041591.15	Enpp2	Enpp2-201	Known	Known	None	0.550000011920929	None	None	None	None
m54284U_191107_221739/23661338/ccs	PacBio_Cortex_Rep1	mm10_ERCC_SIRV	chr17	25133414	25162096	+	25	4040	46686	121052	ENSMUSG00000036636.10	ENSMUST00000040729.8	Clcn7	Clcn7-201	Known	Known	None	0.15000000596046448	None	None	None	None
m54284U_191109_043049/9109912/ccs	PacBio_Cortex_Rep2	mm10_ERCC_SIRV	chr7	19699051	19696271	-	4	1109	20196	52686	ENSMUSG00000002985.16	ENSMUST00000174064.8	Apoe	Apoe-206	Known	Known	None	0.15000000596046448	None	None	None	None
m54284U_191213_120042/116981811/ccs	PacBio_Hippocampus_Rep2	mm10_ERCC_SIRV	chr13	45554135	45556429	+	1	2091	38634	209489	ENSMUSG00000000253.13	ENCODEMT000209489	Gmpr	ENCODEMT000209489	Known	Genomic	None	1.0	None	None	None	None
m54284U_191107_221739/39323052/ccs	PacBio_Cortex_Rep1	mm10_ERCC_SIRV	chr19	8967195	8978177	+	10	1408	50192	131582	ENSMUSG00000071644.10	ENSMUST00000052248.7	Eef1g	Eef1g-201	Known	Known	None	0.10000000149011612	None	None	None	None
m54284U_191212_053548/8193223/ccs	PacBio_Hippocampus_Rep1	mm10_ERCC_SIRV	chr1	55226553	55171755	-	9	1852	841	1907	ENSMUSG00000025978.14	ENSMUST00000027121.14	Rftn2	Rftn2-201	Known	Known	None	0.20000000298023224	None	None	None	None
m54284U_191107_221739/59311857/ccs	PacBio_Cortex_Rep1	mm10_ERCC_SIRV	chr9	37552731	37544955	-	4	817	27294	71262	ENSMUSG00000053310.11	ENSMUST00000065668.11	Nrgn	Nrgn-201	Known	Known	None	0.8500000238418579	None	None	None	None
m54284U_191212_053548/12255393/ccs	PacBio_Hippocampus_Rep1	mm10_ERCC_SIRV	chr17	25133414	25162098	+	25	4042	46686	121052	ENSMUSG00000036636.10	ENSMUST00000040729.8	Clcn7	Clcn7-201	Known	Known	None	0.15000000596046448	None	None	None	None
m54284U_191213_120042/154536322/ccs	PacBio_Hippocampus_Rep2	mm10_ERCC_SIRV	chr6	47454393	47526135	+	22	3084	16995	44773	ENSMUSG00000029686.15	ENSMUST00000031697.8	Cul1	Cul1-201	Known	Known	None	0.25	None	None	None	None
m54284U_191212_053548/46073759/ccs	PacBio_Hippocampus_Rep1	mm10_ERCC_SIRV	chr15	54920103	54838942	-	25	3155	43254	111083	ENSMUSG00000022425.16	ENSMUST00000041591.15	Enpp2	Enpp2-201	Known	Known	None	0.550000011920929	None	None	None	None
m54284U_191213_120042/117836066/ccs	PacBio_Hippocampus_Rep2	mm10_ERCC_SIRV	chr13	45554135	45556429	+	1	2091	38634	209489	ENSMUSG00000000253.13	ENCODEMT000209489	Gmpr	ENCODEMT000209489	Known	Genomic	None	1.0	None	None	None	None
m54284U_191107_221739/63703681/ccs	PacBio_Cortex_Rep1	mm10_ERCC_SIRV	chr9	37545292	37544955	-	1	173	27294	209626	ENSMUSG00000053310.11	ENCODEMT000209626	Nrgn	ENCODEMT000209626	Known	ISM	None	0.8500000238418579	None	None	None	None
m54284U_191107_221739/47711437/ccs	PacBio_Cortex_Rep1	mm10_ERCC_SIRV	chrX	50841380	50891846	+	12	2055	51947	135771	ENSMUSG00000031112.10	ENSMUST00000033444.10	Stk26	Stk26-201	Known	Known	None	0.6499999761581421	None	None	None	None
m54284U_191107_221739/39388705/ccs	PacBio_Cortex_Rep1	mm10_ERCC_SIRV	chr19	8967195	8978180	+	10	1411	50192	131582	ENSMUSG00000071644.10	ENSMUST00000052248.7	Eef1g	Eef1g-201	Known	Known	None	0.10000000149011612	None	None	None	None
m54284U_191212_053548/99092669/ccs	PacBio_Hippocampus_Rep1	mm10_ERCC_SIRV	chr15	54920131	54838942	-	26	3258	43254	111085	ENSMUSG00000022425.16	ENSMUST00000167541.2	Enpp2	Enpp2-202	Known	Known	None	0.550000011920929	None	None	None	None
m54284U_191109_043049/9176694/ccs	PacBio_Cortex_Rep2	mm10_ERCC_SIRV	chr7	19699051	19696271	-	4	1109	20196	52686	ENSMUSG00000002985.16	ENSMUST00000174064.8	Apoe	Apoe-206	Known	Known	None	0.15000000596046448	None	None	None	None
m54284U_191107_221739/133170749/ccs	PacBio_Cortex_Rep1	mm10_ERCC_SIRV	chr17	25133415	25162098	+	25	4041	46686	121052	ENSMUSG00000036636.10	ENSMUST00000040729.8	Clcn7	Clcn7-201	Known	Known	None	0.15000000596046448	None	None	None	None
m54284U_191213_120042/118555594/ccs	PacBio_Hippocampus_Rep2	mm10_ERCC_SIRV	chr13	45554135	45556429	+	1	2091	38634	209489	ENSMUSG00000000253.13	ENCODEMT000209489	Gmpr	ENCODEMT000209489	Known	Genomic	None	1.0	None	None	None	None
m54284U_191213_120042/39126696/ccs	PacBio_Hippocampus_Rep2	mm10_ERCC_SIRV	chr3	69598869	69574195	-	3	1900	8227	21523	ENSMUSG00000043300.2	ENSMUST00000061826.2	B3galnt1	B3galnt1-201	Known	Known	None	0.4000000059604645	None	None	None	None
m54284U_191213_120042/15074132/ccs	PacBio_Hippocampus_Rep2	mm10_ERCC_SIRV	chrX	50841391	50891849	+	12	2047	51947	135771	ENSMUSG00000031112.10	ENSMUST00000033444.10	Stk26	Stk26-201	Known	Known	None	0.6499999761581421	None	None	None	None
m54284U_191212_053548/9374449/ccs	PacBio_Hippocampus_Rep1	mm10_ERCC_SIRV	chr1	55226677	55171755	-	9	1976	841	1907	ENSMUSG00000025978.14	ENSMUST00000027121.14	Rftn2	Rftn2-201	Known	Known	None	0.20000000298023224	None	None	None	None
m54284U_191212_053548/144509469/ccs	PacBio_Hippocampus_Rep1	mm10_ERCC_SIRV	chr11	30268164	30120976	-	22	4847	32552	209637	ENSMUSG00000020315.18	ENCODEMT000209637	Sptbn1	ENCODEMT000209637	Known	ISM	Prefix	0.25	None	None	None	None
m54284U_191107_221739/73009258/ccs	PacBio_Cortex_Rep1	mm10_ERCC_SIRV	chr6	47454394	47526068	+	22	3009	16995	44773	ENSMUSG00000029686.15	ENSMUST00000031697.8	Cul1	Cul1-201	Known	Known	None	0.15000000596046448	None	None	None	None
m54284U_191107_221739/152109960/ccs	PacBio_Cortex_Rep1	mm10_ERCC_SIRV	chr5	31154238	31144292	-	5	1633	13550	209622	ENSMUSG00000107283.3	ENCODEMT000209622	Mpv17	ENCODEMT000209622	Known	ISM	Prefix	0.6000000238418579	None	None	None	None
m54284U_191213_120042/101057847/ccs	PacBio_Hippocampus_Rep2	mm10_ERCC_SIRV	chr15	54920016	54838942	-	25	3068	43254	111083	ENSMUSG00000022425.16	ENSMUST00000041591.15	Enpp2	Enpp2-201	Known	Known	None	0.550000011920929	None	None	None	None
m54284U_191213_120042/119931112/ccs	PacBio_Hippocampus_Rep2	mm10_ERCC_SIRV	chr13	45554135	45556424	+	1	2086	38634	209489	ENSMUSG00000000253.13	ENCODEMT000209489	Gmpr	ENCODEMT000209489	Known	Genomic	None	0.75	None	None	None	None
m54284U_191107_221739/39585622/ccs	PacBio_Cortex_Rep1	mm10_ERCC_SIRV	chr19	8967195	8978180	+	10	1411	50192	131582	ENSMUSG00000071644.10	ENSMUST00000052248.7	Eef1g	Eef1g-201	Known	Known	None	0.10000000149011612	None	None	None	None
m54284U_191109_043049/102827417/ccs	PacBio_Cortex_Rep2	mm10_ERCC_SIRV	chr17	25133415	25162099	+	25	4042	46686	121052	ENSMUSG00000036636.10	ENSMUST00000040729.8	Clcn7	Clcn7-201	Known	Known	None	0.15000000596046448	None	None	None	None
m54284U_191107_221739/127533626/ccs	PacBio_Cortex_Rep1	mm10_ERCC_SIRV	chrX	50841392	50893095	+	12	3292	51947	135771	ENSMUSG00000031112.10	ENSMUST00000033444.10	Stk26	Stk26-201	Known	Known	None	0.15000000596046448	None	None	None	None
m54284U_191109_043049/9242546/ccs	PacBio_Cortex_Rep2	mm10_ERCC_SIRV	chr7	19699052	19696271	-	4	1110	20196	52686	ENSMUSG00000002985.16	ENSMUST00000174064.8	Apoe	Apoe-206	Known	Known	None	0.15000000596046448	None	None	None	None
m54284U_191213_120042/121047235/ccs	PacBio_Hippocampus_Rep2	mm10_ERCC_SIRV	chr13	45554135	45556429	+	1	2091	38634	209489	ENSMUSG00000000253.13	ENCODEMT000209489	Gmpr	ENCODEMT000209489	Known	Genomic	None	1.0	None	None	None	None
m54284U_191213_120042/152962218/ccs	PacBio_Hippocampus_Rep2	mm10_ERCC_SIRV	chr15	54920016	54838942	-	25	3068	43254	111083	ENSMUSG00000022425.16	ENSMUST00000041591.15	Enpp2	Enpp2-201	Known	Known	None	0.550000011920929	None	None	None	None
m54284U_191212_053548/9438956/ccs	PacBio_Hippocampus_Rep1	mm10_ERCC_SIRV	chr1	55226528	55171755	-	9	1827	841	1907	ENSMUSG00000025978.14	ENSMUST00000027121.14	Rftn2	Rftn2-201	Known	Known	None	0.20000000298023224	None	None	None	None
m54284U_191109_043049/14746588/ccs	PacBio_Cortex_Rep2	mm10_ERCC_SIRV	chr6	47454394	47526136	+	22	3084	16995	44773	ENSMUSG00000029686.15	ENSMUST00000031697.8	Cul1	Cul1-201	Known	Known	None	0.25	None	None	None	None
m54284U_191107_221739/93259181/ccs	PacBio_Cortex_Rep1	mm10_ERCC_SIRV	chr9	37552808	37544955	-	4	894	27294	71262	ENSMUSG00000053310.11	ENSMUST00000065668.11	Nrgn	Nrgn-201	Known	Known	None	0.8500000238418579	None	None	None	None
m54284U_191107_221739/94044389/ccs	PacBio_Cortex_Rep1	mm10_ERCC_SIRV	chrX	50841472	50893094	+	12	4301	51947	209628	ENSMUSG00000031112.10	ENCODEMT000209628	Stk26	ENCODEMT000209628	Known	NIC	None	0.10000000149011612	None	None	None	None
m54284U_191213_120042/121506293/ccs	PacBio_Hippocampus_Rep2	mm10_ERCC_SIRV	chr13	45554135	45556429	+	1	2098	38634	209489	ENSMUSG00000000253.13	ENCODEMT000209489	Gmpr	ENCODEMT000209489	Known	Genomic	None	1.0	None	None	None	None
m54284U_191212_053548/55838718/ccs	PacBio_Hippocampus_Rep1	mm10_ERCC_SIRV	chr17	25133415	25162098	+	25	4041	46686	121052	ENSMUSG00000036636.10	ENSMUST00000040729.8	Clcn7	Clcn7-201	Known	Known	None	0.15000000596046448	None	None	None	None
m54284U_191107_221739/81660566/ccs	PacBio_Cortex_Rep1	mm10_ERCC_SIRV	chrX	50841398	50893095	+	13	3989	51947	209638	ENSMUSG00000031112.10	ENCODEMT000209638	Stk26	ENCODEMT000209638	Known	NNC	None	0.15000000596046448	None	None	None	None
m54284U_191107_221739/39780593/ccs	PacBio_Cortex_Rep1	mm10_ERCC_SIRV	chr19	8967195	8978177	+	10	1408	50192	131582	ENSMUSG00000071644.10	ENSMUST00000052248.7	Eef1g	Eef1g-201	Known	Known	None	0.10000000149011612	None	None	None	None
m54284U_191213_120042/54331030/ccs	PacBio_Hippocampus_Rep2	mm10_ERCC_SIRV	chr3	69598852	69574195	-	3	1883	8227	21523	ENSMUSG00000043300.2	ENSMUST00000061826.2	B3galnt1	B3galnt1-201	Known	Known	None	0.4000000059604645	None	None	None	None
m54284U_191212_053548/127403507/ccs	PacBio_Hippocampus_Rep1	mm10_ERCC_SIRV	chr15	54920131	54838944	-	25	3181	43254	111083	ENSMUSG00000022425.16	ENSMUST00000041591.15	Enpp2	Enpp2-201	Known	Known	None	0.550000011920929	None	None	None	None
m54284U_191107_221739/94176847/ccs	PacBio_Cortex_Rep1	mm10_ERCC_SIRV	chr9	37545293	37544955	-	1	174	27294	209626	ENSMUSG00000053310.11	ENCODEMT000209626	Nrgn	ENCODEMT000209626	Known	ISM	None	0.8500000238418579	None	None	None	None
m54284U_191212_053548/40241114/ccs	PacBio_Hippocampus_Rep1	mm10_ERCC_SIRV	chr1	55227061	55171755	-	9	2360	841	1907	ENSMUSG00000025978.14	ENSMUST00000027121.14	Rftn2	Rftn2-201	Known	Known	None	0.20000000298023224	None	None	None	None
m54284U_191109_043049/9307244/ccs	PacBio_Cortex_Rep2	mm10_ERCC_SIRV	chr7	19699052	19696271	-	4	1110	20196	52686	ENSMUSG00000002985.16	ENSMUST00000174064.8	Apoe	Apoe-206	Known	Known	None	0.15000000596046448	None	None	None	None
m54284U_191213_120042/123341039/ccs	PacBio_Hippocampus_Rep2	mm10_ERCC_SIRV	chr13	45554135	45556429	+	1	2091	38634	209489	ENSMUSG00000000253.13	ENCODEMT000209489	Gmpr	ENCODEMT000209489	Known	Genomic	None	1.0	None	None	None	None
m54284U_191109_043049/70321550/ccs	PacBio_Cortex_Rep2	mm10_ERCC_SIRV	chr6	47454394	47526136	+	22	3084	16995	44773	ENSMUSG00000029686.15	ENSMUST00000031697.8	Cul1	Cul1-201	Known	Known	None	0.25	None	None	None	None
m54284U_191109_043049/94963653/ccs	PacBio_Cortex_Rep2	mm10_ERCC_SIRV	chr5	31154211	31144292	-	7	888	13550	209639	ENSMUSG00000107283.3	ENCODEMT000209639	Mpv17	ENCODEMT000209639	Known	NIC	None	0.6000000238418579	None	None	None	None
m54284U_191212_053548/58657107/ccs	PacBio_Hippocampus_Rep1	mm10_ERCC_SIRV	chr17	25133415	25162077	+	25	4020	46686	121052	ENSMUSG00000036636.10	ENSMUST00000040729.8	Clcn7	Clcn7-201	Known	Known	None	0.6499999761581421	None	None	None	None
m54284U_191109_043049/146539527/ccs	PacBio_Cortex_Rep2	mm10_ERCC_SIRV	chr11	30267585	30120990	-	22	4661	32552	209640	ENSMUSG00000020315.18	ENCODEMT000209640	Sptbn1	ENCODEMT000209640	Known	ISM	Prefix	0.550000011920929	None	None	None	None
m54284U_191212_053548/16777799/ccs	PacBio_Hippocampus_Rep1	mm10_ERCC_SIRV	chr15	54920124	54838945	-	25	3173	43254	111083	ENSMUSG00000022425.16	ENSMUST00000041591.15	Enpp2	Enpp2-201	Known	Known	None	0.550000011920929	None	None	None	None
m54284U_191213_120042/125108564/ccs	PacBio_Hippocampus_Rep2	mm10_ERCC_SIRV	chr13	45554135	45556429	+	1	2091	38634	209489	ENSMUSG00000000253.13	ENCODEMT000209489	Gmpr	ENCODEMT000209489	Known	Genomic	None	1.0	None	None	None	None
m54284U_191107_221739/40044475/ccs	PacBio_Cortex_Rep1	mm10_ERCC_SIRV	chr19	8967195	8978180	+	10	1411	50192	131582	ENSMUSG00000071644.10	ENSMUST00000052248.7	Eef1g	Eef1g-201	Known	Known	None	0.10000000149011612	None	None	None	None
m54284U_191109_043049/152767078/ccs	PacBio_Cortex_Rep2	mm10_ERCC_SIRV	chr6	47454394	47526074	+	22	3022	16995	44773	ENSMUSG00000029686.15	ENSMUST00000031697.8	Cul1	Cul1-201	Known	Known	None	0.15000000596046448	None	None	None	None
m54284U_191213_120042/178784215/ccs	PacBio_Hippocampus_Rep2	mm10_ERCC_SIRV	chr15	54920125	54838950	-	25	3029	43254	209641	ENSMUSG00000022425.16	ENCODEMT000209641	Enpp2	ENCODEMT000209641	Known	NIC	None	0.44999998807907104	None	None	None	None
m54284U_191213_120042/5179896/ccs	PacBio_Hippocampus_Rep2	mm10_ERCC_SIRV	chr17	25133415	25162077	+	25	4020	46686	121052	ENSMUSG00000036636.10	ENSMUST00000040729.8	Clcn7	Clcn7-201	Known	Known	None	0.6499999761581421	None	None	None	None
m54284U_191109_043049/9307814/ccs	PacBio_Cortex_Rep2	mm10_ERCC_SIRV	chr7	19699051	19696271	-	4	1109	20196	52686	ENSMUSG00000002985.16	ENSMUST00000174064.8	Apoe	Apoe-206	Known	Known	None	0.15000000596046448	None	None	None	None
m54284U_191107_221739/87755155/ccs	PacBio_Cortex_Rep1	mm10_ERCC_SIRV	chrX	50841402	50893101	+	12	3288	51947	135771	ENSMUSG00000031112.10	ENSMUST00000033444.10	Stk26	Stk26-201	Known	Known	None	0.05000000074505806	None	None	None	None
m54284U_191213_120042/131465701/ccs	PacBio_Hippocampus_Rep2	mm10_ERCC_SIRV	chr13	45554135	45556429	+	1	2091	38634	209489	ENSMUSG00000000253.13	ENCODEMT000209489	Gmpr	ENCODEMT000209489	Known	Genomic	None	1.0	None	None	None	None
m54284U_191212_053548/137824431/ccs	PacBio_Hippocampus_Rep1	mm10_ERCC_SIRV	chr1	55211512	55171755	-	9	1403	841	209642	ENSMUSG00000025978.14	ENCODEMT000209642	Rftn2	ENCODEMT000209642	Known	NIC	None	0.20000000298023224	None	None	None	None
m54284U_191213_120042/70976325/ccs	PacBio_Hippocampus_Rep2	mm10_ERCC_SIRV	chr3	69598861	69574195	-	3	1892	8227	21523	ENSMUSG00000043300.2	ENSMUST00000061826.2	B3galnt1	B3galnt1-201	Known	Known	None	0.4000000059604645	None	None	None	None
m54284U_191107_221739/13042195/ccs	PacBio_Cortex_Rep1	mm10_ERCC_SIRV	chrX	50841404	50893096	+	12	3281	51947	135771	ENSMUSG00000031112.10	ENSMUST00000033444.10	Stk26	Stk26-201	Known	Known	None	0.15000000596046448	None	None	None	None
m54284U_191107_221739/40239109/ccs	PacBio_Cortex_Rep1	mm10_ERCC_SIRV	chr19	8967195	8978180	+	10	1411	50192	131582	ENSMUSG00000071644.10	ENSMUST00000052248.7	Eef1g	Eef1g-201	Known	Known	None	0.10000000149011612	None	None	None	None
m54284U_191107_221739/106365835/ccs	PacBio_Cortex_Rep1	mm10_ERCC_SIRV	chr9	37552822	37544955	-	4	908	27294	71262	ENSMUSG00000053310.11	ENSMUST00000065668.11	Nrgn	Nrgn-201	Known	Known	None	0.8500000238418579	None	None	None	None
m54284U_191213_120042/55574975/ccs	PacBio_Hippocampus_Rep2	mm10_ERCC_SIRV	chr17	25133415	25162075	+	25	4018	46686	121052	ENSMUSG00000036636.10	ENSMUST00000040729.8	Clcn7	Clcn7-201	Known	Known	None	0.6499999761581421	None	None	None	None
m54284U_191213_120042/132317270/ccs	PacBio_Hippocampus_Rep2	mm10_ERCC_SIRV	chr13	45554135	45556429	+	1	2091	38634	209489	ENSMUSG00000000253.13	ENCODEMT000209489	Gmpr	ENCODEMT000209489	Known	Genomic	None	1.0	None	None	None	None
m54284U_191107_221739/89195924/ccs	PacBio_Cortex_Rep1	mm10_ERCC_SIRV	chrX	50841404	50893097	+	12	3274	51947	135771	ENSMUSG00000031112.10	ENSMUST00000033444.10	Stk26	Stk26-201	Known	Known	None	0.15000000596046448	None	None	None	None
m54284U_191212_053548/8717175/ccs	PacBio_Hippocampus_Rep1	mm10_ERCC_SIRV	chr15	54920109	54838943	-	25	3144	43254	208905	ENSMUSG00000022425.16	ENCODEMT000208905	Enpp2	ENCODEMT000208905	Known	NIC	None	0.4000000059604645	None	None	None	None
m54284U_191212_053548/28378249/ccs	PacBio_Hippocampus_Rep1	mm10_ERCC_SIRV	chr6	47454394	47526136	+	22	3084	16995	44773	ENSMUSG00000029686.15	ENSMUST00000031697.8	Cul1	Cul1-201	Known	Known	None	0.25	None	None	None	None
m54284U_191213_120042/148178995/ccs	PacBio_Hippocampus_Rep2	mm10_ERCC_SIRV	chr5	31154240	31144292	-	7	924	13550	35328	ENSMUSG00000107283.3	ENSMUST00000201491.1	Mpv17	Mpv17-207	Known	Known	None	0.6000000238418579	None	None	None	None
m54284U_191107_221739/2556924/ccs	PacBio_Cortex_Rep1	mm10_ERCC_SIRV	chr17	25133416	25162077	+	25	4019	46686	121052	ENSMUSG00000036636.10	ENSMUST00000040729.8	Clcn7	Clcn7-201	Known	Known	None	0.6499999761581421	None	None	None	None
m54284U_191109_043049/9502751/ccs	PacBio_Cortex_Rep2	mm10_ERCC_SIRV	chr7	19699045	19696271	-	4	1103	20196	52686	ENSMUSG00000002985.16	ENSMUST00000174064.8	Apoe	Apoe-206	Known	Known	None	0.15000000596046448	None	None	None	None
m54284U_191213_120042/135857658/ccs	PacBio_Hippocampus_Rep2	mm10_ERCC_SIRV	chr13	45554135	45556429	+	1	2091	38634	209489	ENSMUSG00000000253.13	ENCODEMT000209489	Gmpr	ENCODEMT000209489	Known	Genomic	None	1.0	None	None	None	None
m54284U_191213_120042/70846938/ccs	PacBio_Hippocampus_Rep2	mm10_ERCC_SIRV	chr11	30268195	30120992	-	22	4857	32552	209637	ENSMUSG00000020315.18	ENCODEMT000209637	Sptbn1	ENCODEMT000209637	Known	ISM	Prefix	0.6499999761581421	None	None	None	None
m54284U_191212_053548/96862304/ccs	PacBio_Hippocampus_Rep1	mm10_ERCC_SIRV	chr15	54920111	54838961	-	25	3116	43254	111083	ENSMUSG00000022425.16	ENSMUST00000041591.15	Enpp2	Enpp2-201	Known	Known	None	0.3499999940395355	None	None	None	None
m54284U_191109_043049/148507198/ccs	PacBio_Cortex_Rep2	mm10_ERCC_SIRV	chrX	50841404	50893095	+	12	3280	51947	135771	ENSMUSG00000031112.10	ENSMUST00000033444.10	Stk26	Stk26-201	Known	Known	None	0.15000000596046448	None	None	None	None
m54284U_191213_120042/137234687/ccs	PacBio_Hippocampus_Rep2	mm10_ERCC_SIRV	chr13	45554135	45556429	+	1	2091	38634	209489	ENSMUSG00000000253.13	ENCODEMT000209489	Gmpr	ENCODEMT000209489	Known	Genomic	None	1.0	None	None	None	None
m54284U_191212_053548/93455160/ccs	PacBio_Hippocampus_Rep1	mm10_ERCC_SIRV	chr15	54920018	54838969	-	25	3035	43254	209643	ENSMUSG00000022425.16	ENCODEMT000209643	Enpp2	ENCODEMT000209643	Known	NNC	None	0.3499999940395355	None	None	None	None
m54284U_191212_053548/141887377/ccs	PacBio_Hippocampus_Rep1	mm10_ERCC_SIRV	chr1	55226900	55171755	-	9	2199	841	1907	ENSMUSG00000025978.14	ENSMUST00000027121.14	Rftn2	Rftn2-201	Known	Known	None	0.20000000298023224	None	None	None	None
m54284U_191213_120042/80021060/ccs	PacBio_Hippocampus_Rep2	mm10_ERCC_SIRV	chr3	69598907	69574195	-	3	1938	8227	21523	ENSMUSG00000043300.2	ENSMUST00000061826.2	B3galnt1	B3galnt1-201	Known	Known	None	0.4000000059604645	None	None	None	None
m54284U_191212_053548/58591454/ccs	PacBio_Hippocampus_Rep1	mm10_ERCC_SIRV	chr6	47454394	47526068	+	22	3016	16995	44773	ENSMUSG00000029686.15	ENSMUST00000031697.8	Cul1	Cul1-201	Known	Known	None	0.15000000596046448	None	None	None	None
m54284U_191107_221739/28835958/ccs	PacBio_Cortex_Rep1	mm10_ERCC_SIRV	chr17	25133416	25162100	+	25	4042	46686	121052	ENSMUSG00000036636.10	ENSMUST00000040729.8	Clcn7	Clcn7-201	Known	Known	None	0.15000000596046448	None	None	None	None
m54284U_191107_221739/40306256/ccs	PacBio_Cortex_Rep1	mm10_ERCC_SIRV	chr19	8967195	8978180	+	10	1411	50192	131582	ENSMUSG00000071644.10	ENSMUST00000052248.7	Eef1g	Eef1g-201	Known	Known	None	0.10000000149011612	None	None	None	None
m54284U_191213_120042/138215462/ccs	PacBio_Hippocampus_Rep2	mm10_ERCC_SIRV	chr13	45554135	45556429	+	1	2091	38634	209489	ENSMUSG00000000253.13	ENCODEMT000209489	Gmpr	ENCODEMT000209489	Known	Genomic	None	1.0	None	None	None	None
m54284U_191109_043049/65997074/ccs	PacBio_Cortex_Rep2	mm10_ERCC_SIRV	chr11	30268074	30120994	-	22	4734	32552	209637	ENSMUSG00000020315.18	ENCODEMT000209637	Sptbn1	ENCODEMT000209637	Known	ISM	Prefix	0.550000011920929	None	None	None	None
m54284U_191109_043049/9503820/ccs	PacBio_Cortex_Rep2	mm10_ERCC_SIRV	chr7	19699052	19696271	-	4	1110	20196	52686	ENSMUSG00000002985.16	ENSMUST00000174064.8	Apoe	Apoe-206	Known	Known	None	0.15000000596046448	None	None	None	None
m54284U_191109_043049/96799438/ccs	PacBio_Cortex_Rep2	mm10_ERCC_SIRV	chrX	50841408	50891848	+	12	2029	51947	135771	ENSMUSG00000031112.10	ENSMUST00000033444.10	Stk26	Stk26-201	Known	Known	None	0.699999988079071	None	None	None	None
m54284U_191107_221739/116851128/ccs	PacBio_Cortex_Rep1	mm10_ERCC_SIRV	chr9	37552819	37544955	-	4	905	27294	71262	ENSMUSG00000053310.11	ENSMUST00000065668.11	Nrgn	Nrgn-201	Known	Known	None	0.8500000238418579	None	None	None	None
m54284U_191107_221739/133300756/ccs	PacBio_Cortex_Rep1	mm10_ERCC_SIRV	chr5	31147928	31148881	+	1	954	61908	209644	ENCODEMG000061908	ENCODEMT000209644	ENCODEMG000061908	ENCODEMT000209644	Antisense	Antisense	None	0.6499999761581421	None	None	None	None
m54284U_191213_120042/148504623/ccs	PacBio_Hippocampus_Rep2	mm10_ERCC_SIRV	chr13	45554135	45556429	+	1	2091	38634	209489	ENSMUSG00000000253.13	ENCODEMT000209489	Gmpr	ENCODEMT000209489	Known	Genomic	None	1.0	None	None	None	None
m54284U_191212_053548/78580453/ccs	PacBio_Hippocampus_Rep1	mm10_ERCC_SIRV	chr6	47454394	47526136	+	22	3071	16995	209645	ENSMUSG00000029686.15	ENCODEMT000209645	Cul1	ENCODEMT000209645	Known	NNC	None	0.25	None	None	None	None
m54284U_191213_120042/115605567/ccs	PacBio_Hippocampus_Rep2	mm10_ERCC_SIRV	chr1	55226766	55171755	-	8	1671	841	209233	ENSMUSG00000025978.14	ENCODEMT000209233	Rftn2	ENCODEMT000209233	Known	NIC	None	0.20000000298023224	None	None	None	None
m54284U_191107_221739/91424111/ccs	PacBio_Cortex_Rep1	mm10_ERCC_SIRV	chr17	25133408	25162099	+	26	3889	46686	209611	ENSMUSG00000036636.10	ENCODEMT000209611	Clcn7	ENCODEMT000209611	Known	NNC	None	0.15000000596046448	None	None	None	None
m54284U_191107_221739/175310023/ccs	PacBio_Cortex_Rep1	mm10_ERCC_SIRV	chrX	50841419	50893097	+	12	3267	51947	135771	ENSMUSG00000031112.10	ENSMUST00000033444.10	Stk26	Stk26-201	Known	Known	None	0.15000000596046448	None	None	None	None
m54284U_191212_053548/119670524/ccs	PacBio_Hippocampus_Rep1	mm10_ERCC_SIRV	chr15	54952916	54838981	-	25	3082	43254	206111	ENSMUSG00000022425.16	ENCODEMT000206111	Enpp2	ENCODEMT000206111	Known	NIC	None	0.3499999940395355	None	None	None	None
m54284U_191107_221739/40436613/ccs	PacBio_Cortex_Rep1	mm10_ERCC_SIRV	chr19	8967195	8978180	+	10	1411	50192	131582	ENSMUSG00000071644.10	ENSMUST00000052248.7	Eef1g	Eef1g-201	Known	Known	None	0.10000000149011612	None	None	None	None
m54284U_191107_221739/107874348/ccs	PacBio_Cortex_Rep1	mm10_ERCC_SIRV	chr17	25133416	25162100	+	25	4021	46686	209646	ENSMUSG00000036636.10	ENCODEMT000209646	Clcn7	ENCODEMT000209646	Known	NNC	None	0.15000000596046448	None	None	None	None
m54284U_191109_043049/9570598/ccs	PacBio_Cortex_Rep2	mm10_ERCC_SIRV	chr7	19699051	19696271	-	4	1109	20196	52686	ENSMUSG00000002985.16	ENSMUST00000174064.8	Apoe	Apoe-206	Known	Known	None	0.15000000596046448	None	None	None	None
m54284U_191212_053548/154009749/ccs	PacBio_Hippocampus_Rep1	mm10_ERCC_SIRV	chr11	30139083	30121481	-	8	2312	32552	209647	ENSMUSG00000020315.18	ENCODEMT000209647	Sptbn1	ENCODEMT000209647	Known	ISM	Prefix	0.3499999940395355	None	None	None	None
m54284U_191109_043049/94568946/ccs	PacBio_Cortex_Rep2	mm10_ERCC_SIRV	chrX	50841430	50893100	+	12	3259	51947	135771	ENSMUSG00000031112.10	ENSMUST00000033444.10	Stk26	Stk26-201	Known	Known	None	0.10000000149011612	None	None	None	None
m54284U_191213_120042/105644108/ccs	PacBio_Hippocampus_Rep2	mm10_ERCC_SIRV	chr3	69598852	69574195	-	3	1883	8227	21523	ENSMUSG00000043300.2	ENSMUST00000061826.2	B3galnt1	B3galnt1-201	Known	Known	None	0.4000000059604645	None	None	None	None
m54284U_191213_120042/149424694/ccs	PacBio_Hippocampus_Rep2	mm10_ERCC_SIRV	chr13	45554135	45556429	+	1	2091	38634	209489	ENSMUSG00000000253.13	ENCODEMT000209489	Gmpr	ENCODEMT000209489	Known	Genomic	None	1.0	None	None	None	None
m54284U_191109_043049/38668398/ccs	PacBio_Cortex_Rep2	mm10_ERCC_SIRV	chr1	55226943	55171761	-	9	2236	841	1907	ENSMUSG00000025978.14	ENSMUST00000027121.14	Rftn2	Rftn2-201	Known	Known	None	0.15000000596046448	None	None	None	None
m54284U_191212_053548/27198283/ccs	PacBio_Hippocampus_Rep1	mm10_ERCC_SIRV	chr15	54920125	54838982	-	25	3137	43254	111083	ENSMUSG00000022425.16	ENSMUST00000041591.15	Enpp2	Enpp2-201	Known	Known	None	0.25	None	None	None	None
m54284U_191107_221739/40765496/ccs	PacBio_Cortex_Rep1	mm10_ERCC_SIRV	chr19	8967195	8978180	+	10	1411	50192	131582	ENSMUSG00000071644.10	ENSMUST00000052248.7	Eef1g	Eef1g-201	Known	Known	None	0.10000000149011612	None	None	None	None
m54284U_191107_221739/129892886/ccs	PacBio_Cortex_Rep1	mm10_ERCC_SIRV	chr9	37552724	37544955	-	4	810	27294	71262	ENSMUSG00000053310.11	ENSMUST00000065668.11	Nrgn	Nrgn-201	Known	Known	None	0.8500000238418579	None	None	None	None
m54284U_191213_120042/150211042/ccs	PacBio_Hippocampus_Rep2	mm10_ERCC_SIRV	chr13	45554135	45556429	+	1	2091	38634	209489	ENSMUSG00000000253.13	ENCODEMT000209489	Gmpr	ENCODEMT000209489	Known	Genomic	None	1.0	None	None	None	None
m54284U_191109_043049/17630743/ccs	PacBio_Cortex_Rep2	mm10_ERCC_SIRV	chrX	50841438	50893095	+	12	3246	51947	135771	ENSMUSG00000031112.10	ENSMUST00000033444.10	Stk26	Stk26-201	Known	Known	None	0.15000000596046448	None	None	None	None
m54284U_191107_221739/28575908/ccs	PacBio_Cortex_Rep1	mm10_ERCC_SIRV	chr15	54920085	54839000	-	20	2615	43254	209648	ENSMUSG00000022425.16	ENCODEMT000209648	Enpp2	ENCODEMT000209648	Known	NNC	None	0.25	None	None	None	None
m54284U_191213_120042/150340643/ccs	PacBio_Hippocampus_Rep2	mm10_ERCC_SIRV	chr13	45554135	45556429	+	1	2091	38634	209489	ENSMUSG00000000253.13	ENCODEMT000209489	Gmpr	ENCODEMT000209489	Known	Genomic	None	1.0	None	None	None	None
m54284U_191107_221739/40829645/ccs	PacBio_Cortex_Rep1	mm10_ERCC_SIRV	chr19	8967195	8978178	+	10	1409	50192	131582	ENSMUSG00000071644.10	ENSMUST00000052248.7	Eef1g	Eef1g-201	Known	Known	None	0.10000000149011612	None	None	None	None
m54284U_191109_043049/147587534/ccs	PacBio_Cortex_Rep2	mm10_ERCC_SIRV	chrX	50841440	50893097	+	12	3246	51947	135771	ENSMUSG00000031112.10	ENSMUST00000033444.10	Stk26	Stk26-201	Known	Known	None	0.15000000596046448	None	None	None	None
m54284U_191109_043049/9571079/ccs	PacBio_Cortex_Rep2	mm10_ERCC_SIRV	chr7	19699052	19696271	-	4	1110	20196	52686	ENSMUSG00000002985.16	ENSMUST00000174064.8	Apoe	Apoe-206	Known	Known	None	0.15000000596046448	None	None	None	None
m54284U_191107_221739/76220774/ccs	PacBio_Cortex_Rep1	mm10_ERCC_SIRV	chr11	30268152	30121512	-	22	4816	32552	209649	ENSMUSG00000020315.18	ENCODEMT000209649	Sptbn1	ENCODEMT000209649	Known	NNC	None	0.3499999940395355	None	None	None	None
m54284U_191213_120042/11993294/ccs	PacBio_Hippocampus_Rep2	mm10_ERCC_SIRV	chr1	55226527	55171767	-	9	1814	841	1907	ENSMUSG00000025978.14	ENSMUST00000027121.14	Rftn2	Rftn2-201	Known	Known	None	0.25	None	None	None	None
m54284U_191109_043049/107676118/ccs	PacBio_Cortex_Rep2	mm10_ERCC_SIRV	chrX	50841444	50893097	+	12	3242	51947	135771	ENSMUSG00000031112.10	ENSMUST00000033444.10	Stk26	Stk26-201	Known	Known	None	0.15000000596046448	None	None	None	None
m54284U_191213_120042/151194131/ccs	PacBio_Hippocampus_Rep2	mm10_ERCC_SIRV	chr13	45554135	45556429	+	1	2091	38634	209489	ENSMUSG00000000253.13	ENCODEMT000209489	Gmpr	ENCODEMT000209489	Known	Genomic	None	1.0	None	None	None	None
m54284U_191212_053548/83165875/ccs	PacBio_Hippocampus_Rep1	mm10_ERCC_SIRV	chr6	47454394	47487991	+	2	3338	16995	44774	ENSMUSG00000029686.15	ENSMUST00000143941.2	Cul1	Cul1-203	Known	Known	None	0.8500000238418579	None	None	None	None
m54284U_191107_221739/114231825/ccs	PacBio_Cortex_Rep1	mm10_ERCC_SIRV	chr17	25133416	25162090	+	25	4032	46686	121052	ENSMUSG00000036636.10	ENSMUST00000040729.8	Clcn7	Clcn7-201	Known	Known	None	0.30000001192092896	None	None	None	None
m54284U_191107_221739/91622108/ccs	PacBio_Cortex_Rep1	mm10_ERCC_SIRV	chr15	54952905	54839015	-	25	3037	43254	206111	ENSMUSG00000022425.16	ENCODEMT000206111	Enpp2	ENCODEMT000206111	Known	NIC	None	0.4000000059604645	None	None	None	None
m54284U_191213_120042/107283472/ccs	PacBio_Hippocampus_Rep2	mm10_ERCC_SIRV	chr3	69598837	69574195	-	3	1868	8227	21523	ENSMUSG00000043300.2	ENSMUST00000061826.2	B3galnt1	B3galnt1-201	Known	Known	None	0.4000000059604645	None	None	None	None
m54284U_191107_221739/41158618/ccs	PacBio_Cortex_Rep1	mm10_ERCC_SIRV	chr19	8967195	8978180	+	10	1411	50192	131582	ENSMUSG00000071644.10	ENSMUST00000052248.7	Eef1g	Eef1g-201	Known	Known	None	0.10000000149011612	None	None	None	None
m54284U_191109_043049/108857740/ccs	PacBio_Cortex_Rep2	mm10_ERCC_SIRV	chrX	50841444	50893097	+	12	3236	51947	135771	ENSMUSG00000031112.10	ENSMUST00000033444.10	Stk26	Stk26-201	Known	Known	None	0.15000000596046448	None	None	None	None
m54284U_191213_120042/152371563/ccs	PacBio_Hippocampus_Rep2	mm10_ERCC_SIRV	chr13	45554135	45556429	+	1	2091	38634	209489	ENSMUSG00000000253.13	ENCODEMT000209489	Gmpr	ENCODEMT000209489	Known	Genomic	None	1.0	None	None	None	None
m54284U_191109_043049/9634448/ccs	PacBio_Cortex_Rep2	mm10_ERCC_SIRV	chr7	19699051	19696271	-	4	1109	20196	52686	ENSMUSG00000002985.16	ENSMUST00000174064.8	Apoe	Apoe-206	Known	Known	None	0.15000000596046448	None	None	None	None
m54284U_191107_221739/136119607/ccs	PacBio_Cortex_Rep1	mm10_ERCC_SIRV	chr9	37552699	37544955	-	4	785	27294	71262	ENSMUSG00000053310.11	ENSMUST00000065668.11	Nrgn	Nrgn-201	Known	Known	None	0.8500000238418579	None	None	None	None
m54284U_191107_221739/102367873/ccs	PacBio_Cortex_Rep1	mm10_ERCC_SIRV	chr1	55226250	55171769	-	9	1535	841	1907	ENSMUSG00000025978.14	ENSMUST00000027121.14	Rftn2	Rftn2-201	Known	Known	None	0.30000001192092896	None	None	None	None
m54284U_191107_221739/123535994/ccs	PacBio_Cortex_Rep1	mm10_ERCC_SIRV	chr17	25133416	25162098	+	25	4040	46686	121052	ENSMUSG00000036636.10	ENSMUST00000040729.8	Clcn7	Clcn7-201	Known	Known	None	0.15000000596046448	None	None	None	None
m54284U_191213_120042/152503253/ccs	PacBio_Hippocampus_Rep2	mm10_ERCC_SIRV	chr13	45554135	45556429	+	1	2091	38634	209489	ENSMUSG00000000253.13	ENCODEMT000209489	Gmpr	ENCODEMT000209489	Known	Genomic	None	1.0	None	None	None	None
m54284U_191212_053548/112264393/ccs	PacBio_Hippocampus_Rep1	mm10_ERCC_SIRV	chr6	47454394	47526064	+	22	3012	16995	44773	ENSMUSG00000029686.15	ENSMUST00000031697.8	Cul1	Cul1-201	Known	Known	None	0.20000000298023224	None	None	None	None
m54284U_191212_053548/58394827/ccs	PacBio_Hippocampus_Rep1	mm10_ERCC_SIRV	chr15	54920143	54839014	-	25	3123	43254	111083	ENSMUSG00000022425.16	ENSMUST00000041591.15	Enpp2	Enpp2-201	Known	Known	None	0.4000000059604645	None	None	None	None
m54284U_191109_043049/103745134/ccs	PacBio_Cortex_Rep2	mm10_ERCC_SIRV	chrX	50841459	50893097	+	12	3227	51947	135771	ENSMUSG00000031112.10	ENSMUST00000033444.10	Stk26	Stk26-201	Known	Known	None	0.15000000596046448	None	None	None	None
m54284U_191107_221739/107151946/ccs	PacBio_Cortex_Rep1	mm10_ERCC_SIRV	chr11	30267813	30124869	-	19	4321	32552	209650	ENSMUSG00000020315.18	ENCODEMT000209650	Sptbn1	ENCODEMT000209650	Known	ISM	Prefix	0.30000001192092896	None	None	None	None
m54284U_191213_120042/156109423/ccs	PacBio_Hippocampus_Rep2	mm10_ERCC_SIRV	chr13	45554135	45556429	+	1	2091	38634	209489	ENSMUSG00000000253.13	ENCODEMT000209489	Gmpr	ENCODEMT000209489	Known	Genomic	None	1.0	None	None	None	None
m54284U_191107_221739/41224343/ccs	PacBio_Cortex_Rep1	mm10_ERCC_SIRV	chr19	8967195	8978170	+	10	1401	50192	131582	ENSMUSG00000071644.10	ENSMUST00000052248.7	Eef1g	Eef1g-201	Known	Known	None	0.25	None	None	None	None
m54284U_191107_221739/126747562/ccs	PacBio_Cortex_Rep1	mm10_ERCC_SIRV	chr17	25133416	25162077	+	25	4019	46686	121052	ENSMUSG00000036636.10	ENSMUST00000040729.8	Clcn7	Clcn7-201	Known	Known	None	0.6499999761581421	None	None	None	None
m54284U_191109_043049/29362006/ccs	PacBio_Cortex_Rep2	mm10_ERCC_SIRV	chr15	54920014	54839112	-	25	2896	43254	111083	ENSMUSG00000022425.16	ENSMUST00000041591.15	Enpp2	Enpp2-201	Known	Known	None	0.3499999940395355	None	None	None	None
m54284U_191213_120042/162005381/ccs	PacBio_Hippocampus_Rep2	mm10_ERCC_SIRV	chr13	45554135	45556429	+	1	2091	38634	209489	ENSMUSG00000000253.13	ENCODEMT000209489	Gmpr	ENCODEMT000209489	Known	Genomic	None	1.0	None	None	None	None
m54284U_191107_221739/26478303/ccs	PacBio_Cortex_Rep1	mm10_ERCC_SIRV	chrX	50841468	50891846	+	12	1967	51947	135771	ENSMUSG00000031112.10	ENSMUST00000033444.10	Stk26	Stk26-201	Known	Known	None	0.6499999761581421	None	None	None	None
m54284U_191107_221739/39978230/ccs	PacBio_Cortex_Rep1	mm10_ERCC_SIRV	chr5	31154214	31151149	-	2	2618	13550	209651	ENSMUSG00000107283.3	ENCODEMT000209651	Mpv17	ENCODEMT000209651	Known	ISM	Prefix	0.25	None	None	None	None
m54284U_191109_043049/9636627/ccs	PacBio_Cortex_Rep2	mm10_ERCC_SIRV	chr7	19699051	19696271	-	4	1109	20196	52686	ENSMUSG00000002985.16	ENSMUST00000174064.8	Apoe	Apoe-206	Known	Known	None	0.15000000596046448	None	None	None	None
m54284U_191212_053548/95488132/ccs	PacBio_Hippocampus_Rep1	mm10_ERCC_SIRV	chr1	55227061	55171775	-	9	2340	841	1907	ENSMUSG00000025978.14	ENSMUST00000027121.14	Rftn2	Rftn2-201	Known	Known	None	0.3499999940395355	None	None	None	None
m54284U_191213_120042/36176194/ccs	PacBio_Hippocampus_Rep2	mm10_ERCC_SIRV	chr6	47454394	47526137	+	22	3085	16995	44773	ENSMUSG00000029686.15	ENSMUST00000031697.8	Cul1	Cul1-201	Known	Known	None	0.25	None	None	None	None
m54284U_191213_120042/111216632/ccs	PacBio_Hippocampus_Rep2	mm10_ERCC_SIRV	chr3	69598850	69574195	-	3	1881	8227	21523	ENSMUSG00000043300.2	ENSMUST00000061826.2	B3galnt1	B3galnt1-201	Known	Known	None	0.4000000059604645	None	None	None	None
m54284U_191109_043049/11599978/ccs	PacBio_Cortex_Rep2	mm10_ERCC_SIRV	chr17	25133416	25162100	+	25	4042	46686	121052	ENSMUSG00000036636.10	ENSMUST00000040729.8	Clcn7	Clcn7-201	Known	Known	None	0.15000000596046448	None	None	None	None
m54284U_191213_120042/162400248/ccs	PacBio_Hippocampus_Rep2	mm10_ERCC_SIRV	chr13	45554135	45556429	+	1	2091	38634	209489	ENSMUSG00000000253.13	ENCODEMT000209489	Gmpr	ENCODEMT000209489	Known	Genomic	None	1.0	None	None	None	None
m54284U_191212_053548/63637440/ccs	PacBio_Hippocampus_Rep1	mm10_ERCC_SIRV	chr15	54920016	54839134	-	25	2876	43254	111083	ENSMUSG00000022425.16	ENSMUST00000041591.15	Enpp2	Enpp2-201	Known	Known	None	0.30000001192092896	None	None	None	None
m54284U_191107_221739/41354182/ccs	PacBio_Cortex_Rep1	mm10_ERCC_SIRV	chr19	8967195	8978178	+	10	1409	50192	131582	ENSMUSG00000071644.10	ENSMUST00000052248.7	Eef1g	Eef1g-201	Known	Known	None	0.10000000149011612	None	None	None	None
m54284U_191107_221739/147980370/ccs	PacBio_Cortex_Rep1	mm10_ERCC_SIRV	chr9	37552702	37544955	-	4	788	27294	71262	ENSMUSG00000053310.11	ENSMUST00000065668.11	Nrgn	Nrgn-201	Known	Known	None	0.8500000238418579	None	None	None	None
m54284U_191107_221739/56886504/ccs	PacBio_Cortex_Rep1	mm10_ERCC_SIRV	chr1	55226740	55172048	-	9	1746	841	1907	ENSMUSG00000025978.14	ENSMUST00000027121.14	Rftn2	Rftn2-201	Known	Known	None	0.44999998807907104	None	None	None	None
m54284U_191213_120042/162400734/ccs	PacBio_Hippocampus_Rep2	mm10_ERCC_SIRV	chr13	45554135	45556429	+	1	2091	38634	209489	ENSMUSG00000000253.13	ENCODEMT000209489	Gmpr	ENCODEMT000209489	Known	Genomic	None	1.0	None	None	None	None
m54284U_191109_043049/58590029/ccs	PacBio_Cortex_Rep2	mm10_ERCC_SIRV	chr17	25133416	25162077	+	25	4019	46686	121052	ENSMUSG00000036636.10	ENSMUST00000040729.8	Clcn7	Clcn7-201	Known	Known	None	0.6499999761581421	None	None	None	None
m54284U_191109_043049/117966855/ccs	PacBio_Cortex_Rep2	mm10_ERCC_SIRV	chr11	30139368	30124869	-	6	2110	32552	209652	ENSMUSG00000020315.18	ENCODEMT000209652	Sptbn1	ENCODEMT000209652	Known	ISM	Both	0.30000001192092896	None	None	None	None
m54284U_191212_053548/51380984/ccs	PacBio_Hippocampus_Rep1	mm10_ERCC_SIRV	chrX	50845421	50848701	+	1	3281	51947	209653	ENSMUSG00000031112.10	ENCODEMT000209653	Stk26	ENCODEMT000209653	Known	Genomic	None	0.8500000238418579	None	None	None	None
m54284U_191109_043049/29821617/ccs	PacBio_Cortex_Rep2	mm10_ERCC_SIRV	chr15	54901381	54839174	-	22	2404	43254	207096	ENSMUSG00000022425.16	ENCODEMT000207096	Enpp2	ENCODEMT000207096	Known	ISM	Suffix	0.30000001192092896	None	None	None	None
m54284U_191213_120042/36899528/ccs	PacBio_Hippocampus_Rep2	mm10_ERCC_SIRV	chr6	47454394	47526030	+	22	2978	16995	44773	ENSMUSG00000029686.15	ENSMUST00000031697.8	Cul1	Cul1-201	Known	Known	None	0.6000000238418579	None	None	None	None
m54284U_191213_120042/163579434/ccs	PacBio_Hippocampus_Rep2	mm10_ERCC_SIRV	chr13	45554135	45556429	+	1	2082	38634	209489	ENSMUSG00000000253.13	ENCODEMT000209489	Gmpr	ENCODEMT000209489	Known	Genomic	None	1.0	None	None	None	None
m54284U_191109_043049/9766113/ccs	PacBio_Cortex_Rep2	mm10_ERCC_SIRV	chr7	19699051	19696271	-	4	1109	20196	52686	ENSMUSG00000002985.16	ENSMUST00000174064.8	Apoe	Apoe-206	Known	Known	None	0.15000000596046448	None	None	None	None
m54284U_191107_221739/41421555/ccs	PacBio_Cortex_Rep1	mm10_ERCC_SIRV	chr19	8967195	8978478	+	10	1709	50192	131582	ENSMUSG00000071644.10	ENSMUST00000052248.7	Eef1g	Eef1g-201	Known	Known	None	0.20000000298023224	None	None	None	None
m54284U_191109_043049/75303152/ccs	PacBio_Cortex_Rep2	mm10_ERCC_SIRV	chr17	25133416	25162098	+	25	4040	46686	121052	ENSMUSG00000036636.10	ENSMUST00000040729.8	Clcn7	Clcn7-201	Known	Known	None	0.15000000596046448	None	None	None	None
m54284U_191213_120042/120522622/ccs	PacBio_Hippocampus_Rep2	mm10_ERCC_SIRV	chr3	69598881	69574195	-	3	1912	8227	21523	ENSMUSG00000043300.2	ENSMUST00000061826.2	B3galnt1	B3galnt1-201	Known	Known	None	0.4000000059604645	None	None	None	None
m54284U_191213_120042/163972654/ccs	PacBio_Hippocampus_Rep2	mm10_ERCC_SIRV	chr13	45554135	45556429	+	1	2091	38634	209489	ENSMUSG00000000253.13	ENCODEMT000209489	Gmpr	ENCODEMT000209489	Known	Genomic	None	1.0	None	None	None	None
m54284U_191107_221739/87296100/ccs	PacBio_Cortex_Rep1	mm10_ERCC_SIRV	chr5	31154197	31151149	-	1	3049	13551	209654	ENSMUSG00000101678.3	ENCODEMT000209654	Gm29609	ENCODEMT000209654	Known	Genomic	None	0.25	None	None	None	None
m54284U_191212_053548/111478551/ccs	PacBio_Hippocampus_Rep1	mm10_ERCC_SIRV	chr15	54920131	54839186	-	25	2939	43254	111083	ENSMUSG00000022425.16	ENSMUST00000041591.15	Enpp2	Enpp2-201	Known	Known	None	0.15000000596046448	None	None	None	None
m54284U_191109_043049/102105097/ccs	PacBio_Cortex_Rep2	mm10_ERCC_SIRV	chrX	50870254	50891848	+	10	1735	51947	209655	ENSMUSG00000031112.10	ENCODEMT000209655	Stk26	ENCODEMT000209655	Known	ISM	Suffix	0.699999988079071	None	None	None	None
m54284U_191107_221739/166986292/ccs	PacBio_Cortex_Rep1	mm10_ERCC_SIRV	chr9	37552733	37544955	-	4	819	27294	71262	ENSMUSG00000053310.11	ENSMUST00000065668.11	Nrgn	Nrgn-201	Known	Known	None	0.8500000238418579	None	None	None	None
m54284U_191213_120042/158730302/ccs	PacBio_Hippocampus_Rep2	mm10_ERCC_SIRV	chr6	47454394	47526137	+	22	3085	16995	44773	ENSMUSG00000029686.15	ENSMUST00000031697.8	Cul1	Cul1-201	Known	Known	None	0.25	None	None	None	None
m54284U_191109_043049/72157921/ccs	PacBio_Cortex_Rep2	mm10_ERCC_SIRV	chr1	55172531	55174627	+	1	2097	61909	209656	ENCODEMG000061909	ENCODEMT000209656	ENCODEMG000061909	ENCODEMT000209656	Antisense	Antisense	None	0.4000000059604645	None	None	None	None
m54284U_191212_053548/132907127/ccs	PacBio_Hippocampus_Rep1	mm10_ERCC_SIRV	chr15	54920141	54839206	-	25	2929	43254	111083	ENSMUSG00000022425.16	ENSMUST00000041591.15	Enpp2	Enpp2-201	Known	Known	None	0.15000000596046448	None	None	None	None
m54284U_191107_221739/41683690/ccs	PacBio_Cortex_Rep1	mm10_ERCC_SIRV	chr19	8967195	8978177	+	10	1408	50192	131582	ENSMUSG00000071644.10	ENSMUST00000052248.7	Eef1g	Eef1g-201	Known	Known	None	0.10000000149011612	None	None	None	None
m54284U_191213_120042/166527953/ccs	PacBio_Hippocampus_Rep2	mm10_ERCC_SIRV	chr13	45554135	45556429	+	1	2081	38634	209489	ENSMUSG00000000253.13	ENCODEMT000209489	Gmpr	ENCODEMT000209489	Known	Genomic	None	1.0	None	None	None	None
m54284U_191109_043049/108791446/ccs	PacBio_Cortex_Rep2	mm10_ERCC_SIRV	chr17	25133416	25162098	+	25	4040	46686	121052	ENSMUSG00000036636.10	ENSMUST00000040729.8	Clcn7	Clcn7-201	Known	Known	None	0.15000000596046448	None	None	None	None
m54284U_191109_043049/9896380/ccs	PacBio_Cortex_Rep2	mm10_ERCC_SIRV	chr7	19699051	19696271	-	4	1109	20196	52686	ENSMUSG00000002985.16	ENSMUST00000174064.8	Apoe	Apoe-206	Known	Known	None	0.15000000596046448	None	None	None	None
m54284U_191107_221739/95095291/ccs	PacBio_Cortex_Rep1	mm10_ERCC_SIRV	chr11	30268170	30124871	-	19	4269	32552	209657	ENSMUSG00000020315.18	ENCODEMT000209657	Sptbn1	ENCODEMT000209657	Known	ISM	Prefix	0.3499999940395355	None	None	None	None
m54284U_191212_053548/41290075/ccs	PacBio_Hippocampus_Rep1	mm10_ERCC_SIRV	chr17	25133416	25162098	+	25	4036	46686	209658	ENSMUSG00000036636.10	ENCODEMT000209658	Clcn7	ENCODEMT000209658	Known	NNC	None	0.15000000596046448	None	None	None	None
m54284U_191213_120042/144115029/ccs	PacBio_Hippocampus_Rep2	mm10_ERCC_SIRV	chr3	69598827	69574195	-	3	1858	8227	21523	ENSMUSG00000043300.2	ENSMUST00000061826.2	B3galnt1	B3galnt1-201	Known	Known	None	0.4000000059604645	None	None	None	None
m54284U_191107_221739/7864678/ccs	PacBio_Cortex_Rep1	mm10_ERCC_SIRV	chr6	47454394	47526058	+	19	2706	16995	208886	ENSMUSG00000029686.15	ENCODEMT000208886	Cul1	ENCODEMT000208886	Known	NIC	None	0.20000000298023224	None	None	None	None
m54284U_191212_053548/148833616/ccs	PacBio_Hippocampus_Rep1	mm10_ERCC_SIRV	chr15	54920007	54839210	-	25	2790	43254	206103	ENSMUSG00000022425.16	ENCODEMT000206103	Enpp2	ENCODEMT000206103	Known	NIC	None	0.25	None	None	None	None
m54284U_191213_120042/168167721/ccs	PacBio_Hippocampus_Rep2	mm10_ERCC_SIRV	chr13	45554135	45556429	+	1	2091	38634	209489	ENSMUSG00000000253.13	ENCODEMT000209489	Gmpr	ENCODEMT000209489	Known	Genomic	None	1.0	None	None	None	None
m54284U_191107_221739/167381288/ccs	PacBio_Cortex_Rep1	mm10_ERCC_SIRV	chr9	37552704	37544955	-	4	790	27294	71262	ENSMUSG00000053310.11	ENSMUST00000065668.11	Nrgn	Nrgn-201	Known	Known	None	0.8500000238418579	None	None	None	None
m54284U_191109_043049/90572771/ccs	PacBio_Cortex_Rep2	mm10_ERCC_SIRV	chrX	50870381	50893089	+	10	2851	51947	209655	ENSMUSG00000031112.10	ENCODEMT000209655	Stk26	ENCODEMT000209655	Known	ISM	Suffix	0.30000001192092896	None	None	None	None
m54284U_191109_043049/9964093/ccs	PacBio_Cortex_Rep2	mm10_ERCC_SIRV	chr7	19699054	19696271	-	4	1112	20196	52686	ENSMUSG00000002985.16	ENSMUST00000174064.8	Apoe	Apoe-206	Known	Known	None	0.15000000596046448	None	None	None	None
m54284U_191107_221739/41749258/ccs	PacBio_Cortex_Rep1	mm10_ERCC_SIRV	chr19	8967195	8978177	+	10	1408	50192	131582	ENSMUSG00000071644.10	ENSMUST00000052248.7	Eef1g	Eef1g-201	Known	Known	None	0.10000000149011612	None	None	None	None
m54284U_191212_053548/6488124/ccs	PacBio_Hippocampus_Rep1	mm10_ERCC_SIRV	chr15	54920018	54839211	-	25	2801	43254	111083	ENSMUSG00000022425.16	ENSMUST00000041591.15	Enpp2	Enpp2-201	Known	Known	None	0.25	None	None	None	None
m54284U_191109_043049/34277460/ccs	PacBio_Cortex_Rep2	mm10_ERCC_SIRV	chr9	37545214	37544955	-	1	95	27294	209626	ENSMUSG00000053310.11	ENCODEMT000209626	Nrgn	ENCODEMT000209626	Known	ISM	None	0.8500000238418579	None	None	None	None
m54284U_191213_120042/176817038/ccs	PacBio_Hippocampus_Rep2	mm10_ERCC_SIRV	chr3	69598884	69574195	-	3	1915	8227	21523	ENSMUSG00000043300.2	ENSMUST00000061826.2	B3galnt1	B3galnt1-201	Known	Known	None	0.4000000059604645	None	None	None	None
m54284U_191109_043049/41683492/ccs	PacBio_Cortex_Rep2	mm10_ERCC_SIRV	chr5	31154217	31151142	-	2	2617	13550	209651	ENSMUSG00000107283.3	ENCODEMT000209651	Mpv17	ENCODEMT000209651	Known	ISM	Prefix	0.25	None	None	None	None
m54284U_191213_120042/168756655/ccs	PacBio_Hippocampus_Rep2	mm10_ERCC_SIRV	chr13	45554135	45556400	+	1	2052	38634	209489	ENSMUSG00000000253.13	ENCODEMT000209489	Gmpr	ENCODEMT000209489	Known	Genomic	None	0.3499999940395355	None	None	None	None
m54284U_191107_221739/54658837/ccs	PacBio_Cortex_Rep1	mm10_ERCC_SIRV	chr6	47454396	47526132	+	22	3078	16995	44773	ENSMUSG00000029686.15	ENSMUST00000031697.8	Cul1	Cul1-201	Known	Known	None	0.25	None	None	None	None
m54284U_191107_221739/162334859/ccs	PacBio_Cortex_Rep1	mm10_ERCC_SIRV	chrX	50886808	50893097	+	6	2270	51947	209659	ENSMUSG00000031112.10	ENCODEMT000209659	Stk26	ENCODEMT000209659	Known	ISM	Suffix	0.15000000596046448	None	None	None	None
m54284U_191212_053548/141887326/ccs	PacBio_Hippocampus_Rep1	mm10_ERCC_SIRV	chr15	54920091	54839211	-	25	2874	43254	111083	ENSMUSG00000022425.16	ENSMUST00000041591.15	Enpp2	Enpp2-201	Known	Known	None	0.25	None	None	None	None
m54284U_191109_043049/10225664/ccs	PacBio_Cortex_Rep2	mm10_ERCC_SIRV	chr7	19699051	19696271	-	4	1109	20196	52686	ENSMUSG00000002985.16	ENSMUST00000174064.8	Apoe	Apoe-206	Known	Known	None	0.15000000596046448	None	None	None	None
m54284U_191213_120042/170197359/ccs	PacBio_Hippocampus_Rep2	mm10_ERCC_SIRV	chr13	45554135	45556429	+	1	2091	38634	209489	ENSMUSG00000000253.13	ENCODEMT000209489	Gmpr	ENCODEMT000209489	Known	Genomic	None	1.0	None	None	None	None
m54284U_191109_043049/114230664/ccs	PacBio_Cortex_Rep2	mm10_ERCC_SIRV	chr5	31151744	31151142	-	1	600	13551	209654	ENSMUSG00000101678.3	ENCODEMT000209654	Gm29609	ENCODEMT000209654	Known	Genomic	None	0.25	None	None	None	None
m54284U_191212_053548/91947892/ccs	PacBio_Hippocampus_Rep1	mm10_ERCC_SIRV	chr11	30142210	30124871	-	8	2447	32552	209660	ENSMUSG00000020315.18	ENCODEMT000209660	Sptbn1	ENCODEMT000209660	Known	ISM	Both	0.3499999940395355	None	None	None	None
m54284U_191107_221739/42010305/ccs	PacBio_Cortex_Rep1	mm10_ERCC_SIRV	chr19	8967195	8978179	+	10	1410	50192	131582	ENSMUSG00000071644.10	ENSMUST00000052248.7	Eef1g	Eef1g-201	Known	Known	None	0.10000000149011612	None	None	None	None
m54284U_191212_053548/127271736/ccs	PacBio_Hippocampus_Rep1	mm10_ERCC_SIRV	chr17	25133416	25162098	+	25	4040	46686	121052	ENSMUSG00000036636.10	ENSMUST00000040729.8	Clcn7	Clcn7-201	Known	Known	None	0.15000000596046448	None	None	None	None
m54284U_191107_221739/122880541/ccs	PacBio_Cortex_Rep1	mm10_ERCC_SIRV	chr6	47454396	47526136	+	22	3082	16995	44773	ENSMUSG00000029686.15	ENSMUST00000031697.8	Cul1	Cul1-201	Known	Known	None	0.25	None	None	None	None
m54284U_191212_053548/58983953/ccs	PacBio_Hippocampus_Rep1	mm10_ERCC_SIRV	chr15	54920108	54839213	-	26	2968	43254	206138	ENSMUSG00000022425.16	ENCODEMT000206138	Enpp2	ENCODEMT000206138	Known	NIC	None	0.30000001192092896	None	None	None	None
m54284U_191109_043049/40698154/ccs	PacBio_Cortex_Rep2	mm10_ERCC_SIRV	chrX	50942971	50892644	-	12	4906	51948	209661	ENSMUSG00000036131.12	ENCODEMT000209661	Frmd7	ENCODEMT000209661	Known	NNC	None	0.20000000298023224	None	None	None	None
m54284U_191109_043049/90638198/ccs	PacBio_Cortex_Rep2	mm10_ERCC_SIRV	chr1	55180499	55178085	-	1	2415	841	209662	ENSMUSG00000025978.14	ENCODEMT000209662	Rftn2	ENCODEMT000209662	Known	Genomic	None	0.8999999761581421	None	None	None	None
m54284U_191212_053548/142016707/ccs	PacBio_Hippocampus_Rep1	mm10_ERCC_SIRV	chr17	25133416	25162077	+	25	4019	46686	121052	ENSMUSG00000036636.10	ENSMUST00000040729.8	Clcn7	Clcn7-201	Known	Known	None	0.6499999761581421	None	None	None	None
m54284U_191212_053548/124518956/ccs	PacBio_Hippocampus_Rep1	mm10_ERCC_SIRV	chr15	54920112	54839213	-	25	2893	43254	111083	ENSMUSG00000022425.16	ENSMUST00000041591.15	Enpp2	Enpp2-201	Known	Known	None	0.30000001192092896	None	None	None	None
m54284U_191109_043049/10225758/ccs	PacBio_Cortex_Rep2	mm10_ERCC_SIRV	chr7	19699051	19696271	-	4	1109	20196	52686	ENSMUSG00000002985.16	ENSMUST00000174064.8	Apoe	Apoe-206	Known	Known	None	0.15000000596046448	None	None	None	None
m54284U_191213_120042/170592791/ccs	PacBio_Hippocampus_Rep2	mm10_ERCC_SIRV	chr13	45554135	45556429	+	1	2091	38634	209489	ENSMUSG00000000253.13	ENCODEMT000209489	Gmpr	ENCODEMT000209489	Known	Genomic	None	1.0	None	None	None	None
m54284U_191109_043049/38274642/ccs	PacBio_Cortex_Rep2	mm10_ERCC_SIRV	chr9	37552690	37544955	-	4	776	27294	71262	ENSMUSG00000053310.11	ENSMUST00000065668.11	Nrgn	Nrgn-201	Known	Known	None	0.8500000238418579	None	None	None	None
m54284U_191107_221739/919030/ccs	PacBio_Cortex_Rep1	mm10_ERCC_SIRV	chr3	69598945	69574196	-	3	1975	8227	21523	ENSMUSG00000043300.2	ENSMUST00000061826.2	B3galnt1	B3galnt1-201	Known	Known	None	0.44999998807907104	None	None	None	None
m54284U_191107_221739/139133461/ccs	PacBio_Cortex_Rep1	mm10_ERCC_SIRV	chr6	47454396	47526069	+	22	3015	16995	44773	ENSMUSG00000029686.15	ENSMUST00000031697.8	Cul1	Cul1-201	Known	Known	None	0.10000000149011612	None	None	None	None
m54284U_191212_053548/144050504/ccs	PacBio_Hippocampus_Rep1	mm10_ERCC_SIRV	chr17	25133416	25162100	+	4	1686	46686	209663	ENSMUSG00000036636.10	ENCODEMT000209663	Clcn7	ENCODEMT000209663	Known	NNC	None	0.15000000596046448	None	None	None	None
m54284U_191107_221739/42272305/ccs	PacBio_Cortex_Rep1	mm10_ERCC_SIRV	chr19	8967195	8978177	+	10	1408	50192	131582	ENSMUSG00000071644.10	ENSMUST00000052248.7	Eef1g	Eef1g-201	Known	Known	None	0.10000000149011612	None	None	None	None
m54284U_191109_043049/119866955/ccs	PacBio_Cortex_Rep2	mm10_ERCC_SIRV	chrX	50942804	50892644	-	12	4697	51948	209664	ENSMUSG00000036131.12	ENCODEMT000209664	Frmd7	ENCODEMT000209664	Known	NNC	None	0.20000000298023224	None	None	None	None
m54284U_191213_120042/171049958/ccs	PacBio_Hippocampus_Rep2	mm10_ERCC_SIRV	chr13	45554135	45556429	+	1	2091	38634	209489	ENSMUSG00000000253.13	ENCODEMT000209489	Gmpr	ENCODEMT000209489	Known	Genomic	None	1.0	None	None	None	None
m54284U_191212_053548/142346793/ccs	PacBio_Hippocampus_Rep1	mm10_ERCC_SIRV	chr15	54920018	54839213	-	25	2799	43254	111083	ENSMUSG00000022425.16	ENSMUST00000041591.15	Enpp2	Enpp2-201	Known	Known	None	0.30000001192092896	None	None	None	None
m54284U_191213_120042/89458603/ccs	PacBio_Hippocampus_Rep2	mm10_ERCC_SIRV	chr11	30268115	30124866	-	19	4215	32552	209657	ENSMUSG00000020315.18	ENCODEMT000209657	Sptbn1	ENCODEMT000209657	Known	ISM	Prefix	0.3499999940395355	None	None	None	None
m54284U_191109_043049/10290777/ccs	PacBio_Cortex_Rep2	mm10_ERCC_SIRV	chr7	19699051	19696271	-	4	1109	20196	52686	ENSMUSG00000002985.16	ENSMUST00000174064.8	Apoe	Apoe-206	Known	Known	None	0.15000000596046448	None	None	None	None
m54284U_191109_043049/92539470/ccs	PacBio_Cortex_Rep2	mm10_ERCC_SIRV	chr1	55226353	55179810	-	9	2395	841	209665	ENSMUSG00000025978.14	ENCODEMT000209665	Rftn2	ENCODEMT000209665	Known	NNC	None	0.4000000059604645	None	None	None	None
m54284U_191213_120042/172033937/ccs	PacBio_Hippocampus_Rep2	mm10_ERCC_SIRV	chr13	45554135	45556429	+	1	2091	38634	209489	ENSMUSG00000000253.13	ENCODEMT000209489	Gmpr	ENCODEMT000209489	Known	Genomic	None	1.0	None	None	None	None
m54284U_191109_043049/147327790/ccs	PacBio_Cortex_Rep2	mm10_ERCC_SIRV	chr5	31154218	31151142	-	2	2618	13550	209651	ENSMUSG00000107283.3	ENCODEMT000209651	Mpv17	ENCODEMT000209651	Known	ISM	Prefix	0.25	None	None	None	None
m54284U_191109_043049/25100912/ccs	PacBio_Cortex_Rep2	mm10_ERCC_SIRV	chr6	47454376	47523768	+	20	2349	16995	208907	ENSMUSG00000029686.15	ENCODEMT000208907	Cul1	ENCODEMT000208907	Known	ISM	Prefix	0.550000011920929	None	None	None	None
m54284U_191107_221739/1508837/ccs	PacBio_Cortex_Rep1	mm10_ERCC_SIRV	chr3	69598923	69574196	-	3	1953	8227	21523	ENSMUSG00000043300.2	ENSMUST00000061826.2	B3galnt1	B3galnt1-201	Known	Known	None	0.44999998807907104	None	None	None	None
m54284U_191212_053548/173998812/ccs	PacBio_Hippocampus_Rep1	mm10_ERCC_SIRV	chr15	54920124	54839213	-	25	2905	43254	111083	ENSMUSG00000022425.16	ENSMUST00000041591.15	Enpp2	Enpp2-201	Known	Known	None	0.30000001192092896	None	None	None	None
m54284U_191212_053548/156173792/ccs	PacBio_Hippocampus_Rep1	mm10_ERCC_SIRV	chr17	25133416	25162101	+	25	4043	46686	121052	ENSMUSG00000036636.10	ENSMUST00000040729.8	Clcn7	Clcn7-201	Known	Known	None	0.15000000596046448	None	None	None	None
m54284U_191109_043049/115999576/ccs	PacBio_Cortex_Rep2	mm10_ERCC_SIRV	chr9	37552658	37544955	-	4	604	27294	209666	ENSMUSG00000053310.11	ENCODEMT000209666	Nrgn	ENCODEMT000209666	Known	NIC	None	0.8500000238418579	None	None	None	None
m54284U_191109_043049/125897301/ccs	PacBio_Cortex_Rep2	mm10_ERCC_SIRV	chr11	30268145	30124875	-	19	4288	32552	209650	ENSMUSG00000020315.18	ENCODEMT000209650	Sptbn1	ENCODEMT000209650	Known	ISM	Prefix	0.4000000059604645	None	None	None	None
m54284U_191109_043049/10356431/ccs	PacBio_Cortex_Rep2	mm10_ERCC_SIRV	chr7	19699051	19696271	-	4	1109	20196	52686	ENSMUSG00000002985.16	ENSMUST00000174064.8	Apoe	Apoe-206	Known	Known	None	0.15000000596046448	None	None	None	None
m54284U_191213_120042/173410639/ccs	PacBio_Hippocampus_Rep2	mm10_ERCC_SIRV	chr13	45554135	45556429	+	1	2091	38634	209489	ENSMUSG00000000253.13	ENCODEMT000209489	Gmpr	ENCODEMT000209489	Known	Genomic	None	1.0	None	None	None	None
m54284U_191107_221739/42337400/ccs	PacBio_Cortex_Rep1	mm10_ERCC_SIRV	chr19	8967195	8978180	+	10	1411	50192	131582	ENSMUSG00000071644.10	ENSMUST00000052248.7	Eef1g	Eef1g-201	Known	Known	None	0.10000000149011612	None	None	None	None
m54284U_191109_043049/149948058/ccs	PacBio_Cortex_Rep2	mm10_ERCC_SIRV	chrX	50942653	50892644	-	12	4640	51948	209664	ENSMUSG00000036131.12	ENCODEMT000209664	Frmd7	ENCODEMT000209664	Known	NNC	None	0.20000000298023224	None	None	None	None
m54284U_191212_053548/78381230/ccs	PacBio_Hippocampus_Rep1	mm10_ERCC_SIRV	chr15	54920018	54839214	-	25	2798	43254	111083	ENSMUSG00000022425.16	ENSMUST00000041591.15	Enpp2	Enpp2-201	Known	Known	None	0.30000001192092896	None	None	None	None
m54284U_191109_043049/46270587/ccs	PacBio_Cortex_Rep2	mm10_ERCC_SIRV	chr6	47454396	47526037	+	22	2983	16995	44773	ENSMUSG00000029686.15	ENSMUST00000031697.8	Cul1	Cul1-201	Known	Known	None	0.699999988079071	None	None	None	None
m54284U_191213_120042/179701909/ccs	PacBio_Hippocampus_Rep2	mm10_ERCC_SIRV	chr13	45554135	45556429	+	1	2091	38634	209489	ENSMUSG00000000253.13	ENCODEMT000209489	Gmpr	ENCODEMT000209489	Known	Genomic	None	1.0	None	None	None	None
m54284U_191213_120042/58523897/ccs	PacBio_Hippocampus_Rep2	mm10_ERCC_SIRV	chr17	25133391	25162100	+	25	4038	46686	209658	ENSMUSG00000036636.10	ENCODEMT000209658	Clcn7	ENCODEMT000209658	Known	NNC	None	0.15000000596046448	None	None	None	None
m54284U_191107_221739/1770765/ccs	PacBio_Cortex_Rep1	mm10_ERCC_SIRV	chr3	69598844	69574196	-	3	1874	8227	21523	ENSMUSG00000043300.2	ENSMUST00000061826.2	B3galnt1	B3galnt1-201	Known	Known	None	0.44999998807907104	None	None	None	None
m54284U_191109_043049/154666731/ccs	PacBio_Cortex_Rep2	mm10_ERCC_SIRV	chr11	30144126	30124878	-	10	2832	32552	209667	ENSMUSG00000020315.18	ENCODEMT000209667	Sptbn1	ENCODEMT000209667	Known	ISM	Both	0.4000000059604645	None	None	None	None
m54284U_191109_043049/54133198/ccs	PacBio_Cortex_Rep2	mm10_ERCC_SIRV	chr15	54920016	54839215	-	25	2795	43254	111083	ENSMUSG00000022425.16	ENSMUST00000041591.15	Enpp2	Enpp2-201	Known	Known	None	0.3499999940395355	None	None	None	None
m54284U_191109_043049/44698270/ccs	PacBio_Cortex_Rep2	mm10_ERCC_SIRV	chrX	50896184	50892645	-	1	3540	51948	209668	ENSMUSG00000036131.12	ENCODEMT000209668	Frmd7	ENCODEMT000209668	Known	ISM	None	0.20000000298023224	None	None	None	None
m54284U_191109_043049/155648882/ccs	PacBio_Cortex_Rep2	mm10_ERCC_SIRV	chr5	31154226	31151142	-	2	2626	13550	209651	ENSMUSG00000107283.3	ENCODEMT000209651	Mpv17	ENCODEMT000209651	Known	ISM	Prefix	0.25	None	None	None	None
m54284U_191213_120042/180357185/ccs	PacBio_Hippocampus_Rep2	mm10_ERCC_SIRV	chr13	45554135	45556429	+	1	2091	38634	209489	ENSMUSG00000000253.13	ENCODEMT000209489	Gmpr	ENCODEMT000209489	Known	Genomic	None	1.0	None	None	None	None
m54284U_191107_221739/61866207/ccs	PacBio_Cortex_Rep1	mm10_ERCC_SIRV	chr17	25133417	25162077	+	25	4018	46686	121052	ENSMUSG00000036636.10	ENSMUST00000040729.8	Clcn7	Clcn7-201	Known	Known	None	0.6499999761581421	None	None	None	None
m54284U_191107_221739/42599383/ccs	PacBio_Cortex_Rep1	mm10_ERCC_SIRV	chr19	8967195	8978180	+	10	1411	50192	131582	ENSMUSG00000071644.10	ENSMUST00000052248.7	Eef1g	Eef1g-201	Known	Known	None	0.10000000149011612	None	None	None	None
m54284U_191109_043049/47121833/ccs	PacBio_Cortex_Rep2	mm10_ERCC_SIRV	chr6	47454396	47526038	+	22	2984	16995	44773	ENSMUSG00000029686.15	ENSMUST00000031697.8	Cul1	Cul1-201	Known	Known	None	0.699999988079071	None	None	None	None
m54284U_191212_053548/36307702/ccs	PacBio_Hippocampus_Rep1	mm10_ERCC_SIRV	chr1	55226552	55183808	-	8	2665	841	209669	ENSMUSG00000025978.14	ENCODEMT000209669	Rftn2	ENCODEMT000209669	Known	ISM	Prefix	0.10000000149011612	None	None	None	None
m54284U_191109_043049/10486086/ccs	PacBio_Cortex_Rep2	mm10_ERCC_SIRV	chr7	19699051	19696271	-	4	1109	20196	52686	ENSMUSG00000002985.16	ENSMUST00000174064.8	Apoe	Apoe-206	Known	Known	None	0.15000000596046448	None	None	None	None
m54284U_191109_043049/168493449/ccs	PacBio_Cortex_Rep2	mm10_ERCC_SIRV	chr5	31154205	31151142	-	1	3061	13551	209654	ENSMUSG00000101678.3	ENCODEMT000209654	Gm29609	ENCODEMT000209654	Known	Genomic	None	0.25	None	None	None	None
m54284U_191107_221739/26805912/ccs	PacBio_Cortex_Rep1	mm10_ERCC_SIRV	chr13	45554136	45556429	+	1	2090	38634	209489	ENSMUSG00000000253.13	ENCODEMT000209489	Gmpr	ENCODEMT000209489	Known	Genomic	None	1.0	None	None	None	None
m54284U_191107_221739/77728235/ccs	PacBio_Cortex_Rep1	mm10_ERCC_SIRV	chr17	25133417	25162100	+	25	4041	46686	121052	ENSMUSG00000036636.10	ENSMUST00000040729.8	Clcn7	Clcn7-201	Known	Known	None	0.15000000596046448	None	None	None	None
m54284U_191109_043049/76939898/ccs	PacBio_Cortex_Rep2	mm10_ERCC_SIRV	chr15	54920131	54839215	-	26	2985	43254	111085	ENSMUSG00000022425.16	ENSMUST00000167541.2	Enpp2	Enpp2-202	Known	Known	None	0.3499999940395355	None	None	None	None
m54284U_191109_043049/173933748/ccs	PacBio_Cortex_Rep2	mm10_ERCC_SIRV	chr9	37552713	37544955	-	4	799	27294	71262	ENSMUSG00000053310.11	ENSMUST00000065668.11	Nrgn	Nrgn-201	Known	Known	None	0.8500000238418579	None	None	None	None
m54284U_191107_221739/2097687/ccs	PacBio_Cortex_Rep1	mm10_ERCC_SIRV	chr3	69598881	69574196	-	3	1911	8227	21523	ENSMUSG00000043300.2	ENSMUST00000061826.2	B3galnt1	B3galnt1-201	Known	Known	None	0.44999998807907104	None	None	None	None
m54284U_191212_053548/75826545/ccs	PacBio_Hippocampus_Rep1	mm10_ERCC_SIRV	chr13	45554136	45556429	+	1	2090	38634	209489	ENSMUSG00000000253.13	ENCODEMT000209489	Gmpr	ENCODEMT000209489	Known	Genomic	None	1.0	None	None	None	None
m54284U_191107_221739/99352625/ccs	PacBio_Cortex_Rep1	mm10_ERCC_SIRV	chr17	25133417	25162077	+	25	4018	46686	121052	ENSMUSG00000036636.10	ENSMUST00000040729.8	Clcn7	Clcn7-201	Known	Known	None	0.6499999761581421	None	None	None	None
m54284U_191107_221739/42795070/ccs	PacBio_Cortex_Rep1	mm10_ERCC_SIRV	chr19	8967195	8978178	+	10	1409	50192	131582	ENSMUSG00000071644.10	ENSMUST00000052248.7	Eef1g	Eef1g-201	Known	Known	None	0.10000000149011612	None	None	None	None
m54284U_191109_043049/152568008/ccs	PacBio_Cortex_Rep2	mm10_ERCC_SIRV	chr11	30268153	30124880	-	19	4204	32552	209670	ENSMUSG00000020315.18	ENCODEMT000209670	Sptbn1	ENCODEMT000209670	Known	ISM	Prefix	0.4000000059604645	None	None	None	None
m54284U_191109_043049/47187088/ccs	PacBio_Cortex_Rep2	mm10_ERCC_SIRV	chr6	47454396	47526038	+	22	2984	16995	44773	ENSMUSG00000029686.15	ENSMUST00000031697.8	Cul1	Cul1-201	Known	Known	None	0.699999988079071	None	None	None	None
m54284U_191109_043049/178456431/ccs	PacBio_Cortex_Rep2	mm10_ERCC_SIRV	chr15	54920018	54839215	-	25	2797	43254	111083	ENSMUSG00000022425.16	ENSMUST00000041591.15	Enpp2	Enpp2-201	Known	Known	None	0.3499999940395355	None	None	None	None
m54284U_191107_221739/11273606/ccs	PacBio_Cortex_Rep1	mm10_ERCC_SIRV	chrX	50943050	50892646	-	12	4986	51948	135776	ENSMUSG00000036131.12	ENSMUST00000060650.6	Frmd7	Frmd7-201	Known	Known	None	0.15000000596046448	None	None	None	None
m54284U_191212_053548/4195562/ccs	PacBio_Hippocampus_Rep1	mm10_ERCC_SIRV	chr13	45554137	45556429	+	1	2089	38634	209489	ENSMUSG00000000253.13	ENCODEMT000209489	Gmpr	ENCODEMT000209489	Known	Genomic	None	1.0	None	None	None	None
m54284U_191109_043049/10487723/ccs	PacBio_Cortex_Rep2	mm10_ERCC_SIRV	chr7	19699051	19696271	-	4	1109	20196	52686	ENSMUSG00000002985.16	ENSMUST00000174064.8	Apoe	Apoe-206	Known	Known	None	0.15000000596046448	None	None	None	None
m54284U_191212_053548/7930985/ccs	PacBio_Hippocampus_Rep1	mm10_ERCC_SIRV	chr15	54920018	54839215	-	25	2796	43254	206103	ENSMUSG00000022425.16	ENCODEMT000206103	Enpp2	ENCODEMT000206103	Known	NIC	None	0.3499999940395355	None	None	None	None
m54284U_191107_221739/115673930/ccs	PacBio_Cortex_Rep1	mm10_ERCC_SIRV	chr17	25133417	25162098	+	25	4039	46686	121052	ENSMUSG00000036636.10	ENSMUST00000040729.8	Clcn7	Clcn7-201	Known	Known	None	0.15000000596046448	None	None	None	None
m54284U_191212_053548/22283239/ccs	PacBio_Hippocampus_Rep1	mm10_ERCC_SIRV	chr13	45554138	45556429	+	1	2088	38634	209489	ENSMUSG00000000253.13	ENCODEMT000209489	Gmpr	ENCODEMT000209489	Known	Genomic	None	1.0	None	None	None	None
m54284U_191109_043049/48891567/ccs	PacBio_Cortex_Rep2	mm10_ERCC_SIRV	chr6	47454407	47525679	+	21	2493	16995	209268	ENSMUSG00000029686.15	ENCODEMT000209268	Cul1	ENCODEMT000209268	Known	NIC	None	0.550000011920929	None	None	None	None
m54284U_191109_043049/26347545/ccs	PacBio_Cortex_Rep2	mm10_ERCC_SIRV	chrX	50943124	50892835	-	12	4871	51948	135776	ENSMUSG00000036131.12	ENSMUST00000060650.6	Frmd7	Frmd7-201	Known	Known	None	0.699999988079071	None	None	None	None
m54284U_191212_053548/45744257/ccs	PacBio_Hippocampus_Rep1	mm10_ERCC_SIRV	chr9	37552678	37544955	-	4	764	27294	71262	ENSMUSG00000053310.11	ENSMUST00000065668.11	Nrgn	Nrgn-201	Known	Known	None	0.8500000238418579	None	None	None	None
m54284U_191212_053548/147784305/ccs	PacBio_Hippocampus_Rep1	mm10_ERCC_SIRV	chr5	31154230	31151142	-	2	2630	13550	209651	ENSMUSG00000107283.3	ENCODEMT000209651	Mpv17	ENCODEMT000209651	Known	ISM	Prefix	0.25	None	None	None	None
m54284U_191107_221739/42796726/ccs	PacBio_Cortex_Rep1	mm10_ERCC_SIRV	chr19	8967195	8978178	+	10	1409	50192	131582	ENSMUSG00000071644.10	ENSMUST00000052248.7	Eef1g	Eef1g-201	Known	Known	None	0.10000000149011612	None	None	None	None
m54284U_191212_053548/18613321/ccs	PacBio_Hippocampus_Rep1	mm10_ERCC_SIRV	chr15	54920132	54839215	-	25	2911	43254	111083	ENSMUSG00000022425.16	ENSMUST00000041591.15	Enpp2	Enpp2-201	Known	Known	None	0.3499999940395355	None	None	None	None
m54284U_191213_120042/106038646/ccs	PacBio_Hippocampus_Rep2	mm10_ERCC_SIRV	chr13	45554138	45556429	+	1	2088	38634	209489	ENSMUSG00000000253.13	ENCODEMT000209489	Gmpr	ENCODEMT000209489	Known	Genomic	None	1.0	None	None	None	None
m54284U_191107_221739/3934618/ccs	PacBio_Cortex_Rep1	mm10_ERCC_SIRV	chr3	69598860	69574196	-	3	1890	8227	21523	ENSMUSG00000043300.2	ENSMUST00000061826.2	B3galnt1	B3galnt1-201	Known	Known	None	0.44999998807907104	None	None	None	None
m54284U_191109_043049/110168272/ccs	PacBio_Cortex_Rep2	mm10_ERCC_SIRV	chr1	55226714	55184177	-	8	2228	841	209669	ENSMUSG00000025978.14	ENCODEMT000209669	Rftn2	ENCODEMT000209669	Known	ISM	Prefix	0.10000000149011612	None	None	None	None
m54284U_191109_043049/10553667/ccs	PacBio_Cortex_Rep2	mm10_ERCC_SIRV	chr7	19699054	19696271	-	4	1112	20196	52686	ENSMUSG00000002985.16	ENSMUST00000174064.8	Apoe	Apoe-206	Known	Known	None	0.15000000596046448	None	None	None	None
m54284U_191107_221739/145032699/ccs	PacBio_Cortex_Rep1	mm10_ERCC_SIRV	chr17	25133417	25162101	+	25	4042	46686	121052	ENSMUSG00000036636.10	ENSMUST00000040729.8	Clcn7	Clcn7-201	Known	Known	None	0.15000000596046448	None	None	None	None
m54284U_191212_053548/52036638/ccs	PacBio_Hippocampus_Rep1	mm10_ERCC_SIRV	chrX	50942971	50892835	-	12	4718	51948	135776	ENSMUSG00000036131.12	ENSMUST00000060650.6	Frmd7	Frmd7-201	Known	Known	None	0.699999988079071	None	None	None	None
m54284U_191213_120042/23397989/ccs	PacBio_Hippocampus_Rep2	mm10_ERCC_SIRV	chr5	31153347	31151142	-	1	2203	13551	209654	ENSMUSG00000101678.3	ENCODEMT000209654	Gm29609	ENCODEMT000209654	Known	Genomic	None	0.25	None	None	None	None
m54284U_191109_043049/52102369/ccs	PacBio_Cortex_Rep2	mm10_ERCC_SIRV	chr6	47454396	47526038	+	22	2984	16995	44773	ENSMUSG00000029686.15	ENSMUST00000031697.8	Cul1	Cul1-201	Known	Known	None	0.699999988079071	None	None	None	None
m54284U_191107_221739/1837477/ccs	PacBio_Cortex_Rep1	mm10_ERCC_SIRV	chr13	45554139	45556429	+	1	2087	38634	209489	ENSMUSG00000000253.13	ENCODEMT000209489	Gmpr	ENCODEMT000209489	Known	Genomic	None	1.0	None	None	None	None
m54284U_191212_053548/22021539/ccs	PacBio_Hippocampus_Rep1	mm10_ERCC_SIRV	chr15	54920016	54839215	-	25	2795	43254	111083	ENSMUSG00000022425.16	ENSMUST00000041591.15	Enpp2	Enpp2-201	Known	Known	None	0.3499999940395355	None	None	None	None
m54284U_191213_120042/21104609/ccs	PacBio_Hippocampus_Rep2	mm10_ERCC_SIRV	chr11	30131167	30130091	-	1	1077	32552	209671	ENSMUSG00000020315.18	ENCODEMT000209671	Sptbn1	ENCODEMT000209671	Known	Genomic	None	0.75	None	None	None	None
m54284U_191107_221739/43255327/ccs	PacBio_Cortex_Rep1	mm10_ERCC_SIRV	chr19	8967195	8978187	+	10	1418	50192	131582	ENSMUSG00000071644.10	ENSMUST00000052248.7	Eef1g	Eef1g-201	Known	Known	None	0.0	None	None	None	None
m54284U_191107_221739/149030871/ccs	PacBio_Cortex_Rep1	mm10_ERCC_SIRV	chr17	25133417	25162106	+	25	4047	46686	121052	ENSMUSG00000036636.10	ENSMUST00000040729.8	Clcn7	Clcn7-201	Known	Known	None	0.20000000298023224	None	None	None	None
m54284U_191107_221739/80087800/ccs	PacBio_Cortex_Rep1	mm10_ERCC_SIRV	chr13	45554139	45556429	+	1	2087	38634	209489	ENSMUSG00000000253.13	ENCODEMT000209489	Gmpr	ENCODEMT000209489	Known	Genomic	None	1.0	None	None	None	None
m54284U_191109_043049/154798878/ccs	PacBio_Cortex_Rep2	mm10_ERCC_SIRV	chrX	50900420	50893178	-	5	3468	51948	209672	ENSMUSG00000036131.12	ENCODEMT000209672	Frmd7	ENCODEMT000209672	Known	ISM	Suffix	0.6499999761581421	None	None	None	None
m54284U_191212_053548/31851029/ccs	PacBio_Hippocampus_Rep1	mm10_ERCC_SIRV	chr15	54920016	54839215	-	25	2795	43254	111083	ENSMUSG00000022425.16	ENSMUST00000041591.15	Enpp2	Enpp2-201	Known	Known	None	0.3499999940395355	None	None	None	None
m54284U_191109_043049/10617100/ccs	PacBio_Cortex_Rep2	mm10_ERCC_SIRV	chr7	19699051	19696271	-	4	1109	20196	52686	ENSMUSG00000002985.16	ENSMUST00000174064.8	Apoe	Apoe-206	Known	Known	None	0.15000000596046448	None	None	None	None
m54284U_191107_221739/138413345/ccs	PacBio_Cortex_Rep1	mm10_ERCC_SIRV	chr13	45554139	45556429	+	1	2087	38634	209489	ENSMUSG00000000253.13	ENCODEMT000209489	Gmpr	ENCODEMT000209489	Known	Genomic	None	1.0	None	None	None	None
m54284U_191109_043049/83034434/ccs	PacBio_Cortex_Rep2	mm10_ERCC_SIRV	chr6	47454396	47526036	+	22	2982	16995	44773	ENSMUSG00000029686.15	ENSMUST00000031697.8	Cul1	Cul1-201	Known	Known	None	0.699999988079071	None	None	None	None
m54284U_191212_053548/100860108/ccs	PacBio_Hippocampus_Rep1	mm10_ERCC_SIRV	chr9	37552699	37544955	-	4	785	27294	71262	ENSMUSG00000053310.11	ENSMUST00000065668.11	Nrgn	Nrgn-201	Known	Known	None	0.8500000238418579	None	None	None	None
m54284U_191107_221739/5570994/ccs	PacBio_Cortex_Rep1	mm10_ERCC_SIRV	chr3	69599017	69574427	-	3	2167	8227	208284	ENSMUSG00000043300.2	ENCODEMT000208284	B3galnt1	ENCODEMT000208284	Known	NIC	None	0.44999998807907104	None	None	None	None
m54284U_191212_053548/134677122/ccs	PacBio_Hippocampus_Rep1	mm10_ERCC_SIRV	chr5	31154258	31157080	+	1	2809	61910	209673	ENCODEMG000061910	ENCODEMT000209673	ENCODEMG000061910	ENCODEMT000209673	Antisense	Antisense	None	0.10000000149011612	None	None	None	None
m54284U_191212_053548/78840069/ccs	PacBio_Hippocampus_Rep1	mm10_ERCC_SIRV	chr11	30135022	30130903	-	1	4120	32552	209671	ENSMUSG00000020315.18	ENCODEMT000209671	Sptbn1	ENCODEMT000209671	Known	Genomic	None	0.44999998807907104	None	None	None	None
m54284U_191109_043049/13896131/ccs	PacBio_Cortex_Rep2	mm10_ERCC_SIRV	chr13	45554139	45556429	+	1	2087	38634	209489	ENSMUSG00000000253.13	ENCODEMT000209489	Gmpr	ENCODEMT000209489	Known	Genomic	None	1.0	None	None	None	None
m54284U_191107_221739/177407474/ccs	PacBio_Cortex_Rep1	mm10_ERCC_SIRV	chr17	25133417	25162093	+	25	4034	46686	121052	ENSMUSG00000036636.10	ENSMUST00000040729.8	Clcn7	Clcn7-201	Known	Known	None	0.15000000596046448	None	None	None	None
m54284U_191107_221739/43582994/ccs	PacBio_Cortex_Rep1	mm10_ERCC_SIRV	chr19	8967195	8978178	+	10	1409	50192	131582	ENSMUSG00000071644.10	ENSMUST00000052248.7	Eef1g	Eef1g-201	Known	Known	None	0.10000000149011612	None	None	None	None
m54284U_191213_120042/76745244/ccs	PacBio_Hippocampus_Rep2	mm10_ERCC_SIRV	chr1	55187349	55189560	+	1	2212	61911	209674	ENCODEMG000061911	ENCODEMT000209674	ENCODEMG000061911	ENCODEMT000209674	Antisense	Antisense	None	0.800000011920929	None	None	None	None
m54284U_191212_053548/38667019/ccs	PacBio_Hippocampus_Rep1	mm10_ERCC_SIRV	chr15	54920131	54839215	-	25	2910	43254	111083	ENSMUSG00000022425.16	ENSMUST00000041591.15	Enpp2	Enpp2-201	Known	Known	None	0.3499999940395355	None	None	None	None
m54284U_191109_043049/58590282/ccs	PacBio_Cortex_Rep2	mm10_ERCC_SIRV	chr13	45554139	45556429	+	1	2087	38634	209489	ENSMUSG00000000253.13	ENCODEMT000209489	Gmpr	ENCODEMT000209489	Known	Genomic	None	1.0	None	None	None	None
m54284U_191109_043049/91095248/ccs	PacBio_Cortex_Rep2	mm10_ERCC_SIRV	chr6	47454396	47526037	+	22	2983	16995	44773	ENSMUSG00000029686.15	ENSMUST00000031697.8	Cul1	Cul1-201	Known	Known	None	0.699999988079071	None	None	None	None
m54284U_191109_043049/10617183/ccs	PacBio_Cortex_Rep2	mm10_ERCC_SIRV	chr7	19699052	19696271	-	4	1110	20196	52686	ENSMUSG00000002985.16	ENSMUST00000174064.8	Apoe	Apoe-206	Known	Known	None	0.15000000596046448	None	None	None	None
m54284U_191107_221739/26477206/ccs	PacBio_Cortex_Rep1	mm10_ERCC_SIRV	chr11	30268131	30135940	-	17	3997	32552	209675	ENSMUSG00000020315.18	ENCODEMT000209675	Sptbn1	ENCODEMT000209675	Known	ISM	Prefix	0.25	None	None	None	None
m54284U_191109_043049/141164714/ccs	PacBio_Cortex_Rep2	mm10_ERCC_SIRV	chr17	25133417	25162100	+	25	4041	46686	121052	ENSMUSG00000036636.10	ENSMUST00000040729.8	Clcn7	Clcn7-201	Known	Known	None	0.15000000596046448	None	None	None	None
m54284U_191212_053548/112853499/ccs	PacBio_Hippocampus_Rep1	mm10_ERCC_SIRV	chr9	37552678	37544955	-	4	764	27294	71262	ENSMUSG00000053310.11	ENSMUST00000065668.11	Nrgn	Nrgn-201	Known	Known	None	0.8500000238418579	None	None	None	None
m54284U_191109_043049/104465993/ccs	PacBio_Cortex_Rep2	mm10_ERCC_SIRV	chr13	45554139	45556429	+	1	2087	38634	209489	ENSMUSG00000000253.13	ENCODEMT000209489	Gmpr	ENCODEMT000209489	Known	Genomic	None	1.0	None	None	None	None
m54284U_191212_053548/57738215/ccs	PacBio_Hippocampus_Rep1	mm10_ERCC_SIRV	chr15	54920040	54839215	-	25	2819	43254	111083	ENSMUSG00000022425.16	ENSMUST00000041591.15	Enpp2	Enpp2-201	Known	Known	None	0.3499999940395355	None	None	None	None
m54284U_191109_043049/50137013/ccs	PacBio_Cortex_Rep2	mm10_ERCC_SIRV	chrX	50942921	50893501	-	11	3887	51948	209676	ENSMUSG00000036131.12	ENCODEMT000209676	Frmd7	ENCODEMT000209676	Known	NIC	None	0.6000000238418579	None	None	None	None
m54284U_191109_043049/10618695/ccs	PacBio_Cortex_Rep2	mm10_ERCC_SIRV	chr7	19696619	19696270	-	1	303	20196	205874	ENSMUSG00000002985.16	ENCODEMT000205874	Apoe	ENCODEMT000205874	Known	Genomic	None	0.15000000596046448	None	None	None	None
m54284U_191107_221739/43714368/ccs	PacBio_Cortex_Rep1	mm10_ERCC_SIRV	chr19	8967195	8978180	+	10	1411	50192	131582	ENSMUSG00000071644.10	ENSMUST00000052248.7	Eef1g	Eef1g-201	Known	Known	None	0.10000000149011612	None	None	None	None
m54284U_191107_221739/8719036/ccs	PacBio_Cortex_Rep1	mm10_ERCC_SIRV	chr3	69598911	69574196	-	3	1941	8227	21523	ENSMUSG00000043300.2	ENSMUST00000061826.2	B3galnt1	B3galnt1-201	Known	Known	None	0.44999998807907104	None	None	None	None
m54284U_191109_043049/141494370/ccs	PacBio_Cortex_Rep2	mm10_ERCC_SIRV	chr6	47454396	47526064	+	22	3010	16995	44773	ENSMUSG00000029686.15	ENSMUST00000031697.8	Cul1	Cul1-201	Known	Known	None	0.20000000298023224	None	None	None	None
m54284U_191212_053548/5703588/ccs	PacBio_Hippocampus_Rep1	mm10_ERCC_SIRV	chr13	45554139	45556429	+	1	2087	38634	209489	ENSMUSG00000000253.13	ENCODEMT000209489	Gmpr	ENCODEMT000209489	Known	Genomic	None	1.0	None	None	None	None
m54284U_191212_053548/74123563/ccs	PacBio_Hippocampus_Rep1	mm10_ERCC_SIRV	chr15	54920114	54839215	-	25	2892	43254	206103	ENSMUSG00000022425.16	ENCODEMT000206103	Enpp2	ENCODEMT000206103	Known	NIC	None	0.3499999940395355	None	None	None	None
m54284U_191212_053548/97452997/ccs	PacBio_Hippocampus_Rep1	mm10_ERCC_SIRV	chr17	25133417	25162102	+	25	4043	46686	121052	ENSMUSG00000036636.10	ENSMUST00000040729.8	Clcn7	Clcn7-201	Known	Known	None	0.20000000298023224	None	None	None	None
m54284U_191107_221739/120521125/ccs	PacBio_Cortex_Rep1	mm10_ERCC_SIRV	chr5	31154260	31157079	+	1	2813	61910	209673	ENCODEMG000061910	ENCODEMT000209673	ENCODEMG000061910	ENCODEMT000209673	Antisense	Antisense	None	0.10000000149011612	None	None	None	None
m54284U_191212_053548/9241543/ccs	PacBio_Hippocampus_Rep1	mm10_ERCC_SIRV	chr13	45554139	45556429	+	1	2087	38634	209489	ENSMUSG00000000253.13	ENCODEMT000209489	Gmpr	ENCODEMT000209489	Known	Genomic	None	1.0	None	None	None	None
m54284U_191109_043049/179177200/ccs	PacBio_Cortex_Rep2	mm10_ERCC_SIRV	chr6	47454376	47523768	+	20	2349	16995	208907	ENSMUSG00000029686.15	ENCODEMT000208907	Cul1	ENCODEMT000208907	Known	ISM	Prefix	0.550000011920929	None	None	None	None
m54284U_191212_053548/88998525/ccs	PacBio_Hippocampus_Rep1	mm10_ERCC_SIRV	chr15	54920005	54839215	-	25	2783	43254	206103	ENSMUSG00000022425.16	ENCODEMT000206103	Enpp2	ENCODEMT000206103	Known	NIC	None	0.3499999940395355	None	None	None	None
m54284U_191109_043049/67765629/ccs	PacBio_Cortex_Rep2	mm10_ERCC_SIRV	chrX	50942749	50893628	-	11	3624	51948	209677	ENSMUSG00000036131.12	ENCODEMT000209677	Frmd7	ENCODEMT000209677	Known	NIC	None	0.10000000149011612	None	None	None	None
m54284U_191107_221739/43844628/ccs	PacBio_Cortex_Rep1	mm10_ERCC_SIRV	chr19	8967195	8978178	+	10	1409	50192	131582	ENSMUSG00000071644.10	ENSMUST00000052248.7	Eef1g	Eef1g-201	Known	Known	None	0.10000000149011612	None	None	None	None
m54284U_191109_043049/10618973/ccs	PacBio_Cortex_Rep2	mm10_ERCC_SIRV	chr7	19699051	19696271	-	4	1109	20196	52686	ENSMUSG00000002985.16	ENSMUST00000174064.8	Apoe	Apoe-206	Known	Known	None	0.15000000596046448	None	None	None	None
m54284U_191212_053548/263903/ccs	PacBio_Hippocampus_Rep1	mm10_ERCC_SIRV	chr6	47454396	47526143	+	22	3089	16995	44773	ENSMUSG00000029686.15	ENSMUST00000031697.8	Cul1	Cul1-201	Known	Known	None	0.15000000596046448	None	None	None	None
m54284U_191212_053548/153487148/ccs	PacBio_Hippocampus_Rep1	mm10_ERCC_SIRV	chr17	25133417	25162098	+	25	4039	46686	121052	ENSMUSG00000036636.10	ENSMUST00000040729.8	Clcn7	Clcn7-201	Known	Known	None	0.15000000596046448	None	None	None	None
m54284U_191212_053548/22807612/ccs	PacBio_Hippocampus_Rep1	mm10_ERCC_SIRV	chr13	45554139	45556429	+	1	2087	38634	209489	ENSMUSG00000000253.13	ENCODEMT000209489	Gmpr	ENCODEMT000209489	Known	Genomic	None	1.0	None	None	None	None
m54284U_191212_053548/121375281/ccs	PacBio_Hippocampus_Rep1	mm10_ERCC_SIRV	chr15	54920111	54839215	-	25	2890	43254	111083	ENSMUSG00000022425.16	ENSMUST00000041591.15	Enpp2	Enpp2-201	Known	Known	None	0.3499999940395355	None	None	None	None
m54284U_191213_120042/171442866/ccs	PacBio_Hippocampus_Rep2	mm10_ERCC_SIRV	chr5	31179909	31156004	-	19	4318	13552	35334	ENSMUSG00000106864.3	ENSMUST00000088010.11	Gtf3c2	Gtf3c2-201	Known	Known	None	0.10000000149011612	None	None	None	None
m54284U_191109_043049/97321174/ccs	PacBio_Cortex_Rep2	mm10_ERCC_SIRV	chr11	30268095	30136038	-	17	3825	32552	209675	ENSMUSG00000020315.18	ENCODEMT000209675	Sptbn1	ENCODEMT000209675	Known	ISM	Prefix	0.30000001192092896	None	None	None	None
m54284U_191212_053548/129698437/ccs	PacBio_Hippocampus_Rep1	mm10_ERCC_SIRV	chr9	37545996	37544955	-	3	444	27294	209678	ENSMUSG00000053310.11	ENCODEMT000209678	Nrgn	ENCODEMT000209678	Known	ISM	Suffix	0.8500000238418579	None	None	None	None
m54284U_191107_221739/12255636/ccs	PacBio_Cortex_Rep1	mm10_ERCC_SIRV	chr3	69598850	69574196	-	3	1880	8227	21523	ENSMUSG00000043300.2	ENSMUST00000061826.2	B3galnt1	B3galnt1-201	Known	Known	None	0.44999998807907104	None	None	None	None
m54284U_191107_221739/43975501/ccs	PacBio_Cortex_Rep1	mm10_ERCC_SIRV	chr19	8967195	8978172	+	10	1403	50192	131582	ENSMUSG00000071644.10	ENSMUST00000052248.7	Eef1g	Eef1g-201	Known	Known	None	0.25	None	None	None	None
m54284U_191212_053548/23202172/ccs	PacBio_Hippocampus_Rep1	mm10_ERCC_SIRV	chr13	45554139	45556429	+	1	2087	38634	209489	ENSMUSG00000000253.13	ENCODEMT000209489	Gmpr	ENCODEMT000209489	Known	Genomic	None	1.0	None	None	None	None
m54284U_191212_053548/64225791/ccs	PacBio_Hippocampus_Rep1	mm10_ERCC_SIRV	chr1	55187844	55189560	+	1	1717	61911	209674	ENCODEMG000061911	ENCODEMT000209674	ENCODEMG000061911	ENCODEMT000209674	Antisense	Antisense	None	0.800000011920929	None	None	None	None
m54284U_191107_221739/114297356/ccs	PacBio_Cortex_Rep1	mm10_ERCC_SIRV	chrX	50942724	50893629	-	12	3726	51948	209664	ENSMUSG00000036131.12	ENCODEMT000209664	Frmd7	ENCODEMT000209664	Known	NNC	None	0.10000000149011612	None	None	None	None
m54284U_191212_053548/157551161/ccs	PacBio_Hippocampus_Rep1	mm10_ERCC_SIRV	chr15	54920123	54839215	-	25	2901	43254	206103	ENSMUSG00000022425.16	ENCODEMT000206103	Enpp2	ENCODEMT000206103	Known	NIC	None	0.3499999940395355	None	None	None	None
m54284U_191109_043049/10682473/ccs	PacBio_Cortex_Rep2	mm10_ERCC_SIRV	chr7	19699051	19696271	-	4	1109	20196	52686	ENSMUSG00000002985.16	ENSMUST00000174064.8	Apoe	Apoe-206	Known	Known	None	0.15000000596046448	None	None	None	None
m54284U_191212_053548/5835526/ccs	PacBio_Hippocampus_Rep1	mm10_ERCC_SIRV	chr6	47454396	47526136	+	22	3082	16995	44773	ENSMUSG00000029686.15	ENSMUST00000031697.8	Cul1	Cul1-201	Known	Known	None	0.25	None	None	None	None
m54284U_191213_120042/28444632/ccs	PacBio_Hippocampus_Rep2	mm10_ERCC_SIRV	chr17	25133417	25162077	+	25	4018	46686	121052	ENSMUSG00000036636.10	ENSMUST00000040729.8	Clcn7	Clcn7-201	Known	Known	None	0.6499999761581421	None	None	None	None
m54284U_191213_120042/62457210/ccs	PacBio_Hippocampus_Rep2	mm10_ERCC_SIRV	chr11	30268190	30136113	-	17	3845	32552	209675	ENSMUSG00000020315.18	ENCODEMT000209675	Sptbn1	ENCODEMT000209675	Known	ISM	Prefix	0.30000001192092896	None	None	None	None
m54284U_191212_053548/54003258/ccs	PacBio_Hippocampus_Rep1	mm10_ERCC_SIRV	chr1	55187860	55189560	+	1	1701	61911	209674	ENCODEMG000061911	ENCODEMT000209674	ENCODEMG000061911	ENCODEMT000209674	Antisense	Antisense	None	0.800000011920929	None	None	None	None
m54284U_191212_053548/25299639/ccs	PacBio_Hippocampus_Rep1	mm10_ERCC_SIRV	chr13	45554139	45556429	+	1	2087	38634	209489	ENSMUSG00000000253.13	ENCODEMT000209489	Gmpr	ENCODEMT000209489	Known	Genomic	None	1.0	None	None	None	None
m54284U_191107_221739/44106221/ccs	PacBio_Cortex_Rep1	mm10_ERCC_SIRV	chr19	8967195	8978180	+	10	1411	50192	131582	ENSMUSG00000071644.10	ENSMUST00000052248.7	Eef1g	Eef1g-201	Known	Known	None	0.10000000149011612	None	None	None	None
m54284U_191109_043049/13959669/ccs	PacBio_Cortex_Rep2	mm10_ERCC_SIRV	chrX	50942753	50893630	-	12	3705	51948	135776	ENSMUSG00000036131.12	ENSMUST00000060650.6	Frmd7	Frmd7-201	Known	Known	None	0.10000000149011612	None	None	None	None
m54284U_191213_120042/70518977/ccs	PacBio_Hippocampus_Rep2	mm10_ERCC_SIRV	chr17	25133417	25162098	+	25	4039	46686	121052	ENSMUSG00000036636.10	ENSMUST00000040729.8	Clcn7	Clcn7-201	Known	Known	None	0.15000000596046448	None	None	None	None
m54284U_191213_120042/41878342/ccs	PacBio_Hippocampus_Rep2	mm10_ERCC_SIRV	chr15	54920113	54839215	-	25	2891	43254	206103	ENSMUSG00000022425.16	ENCODEMT000206103	Enpp2	ENCODEMT000206103	Known	NIC	None	0.3499999940395355	None	None	None	None
m54284U_191212_053548/59442258/ccs	PacBio_Hippocampus_Rep1	mm10_ERCC_SIRV	chr1	55187860	55189560	+	1	1701	61911	209674	ENCODEMG000061911	ENCODEMT000209674	ENCODEMG000061911	ENCODEMT000209674	Antisense	Antisense	None	0.800000011920929	None	None	None	None
m54284U_191212_053548/25624631/ccs	PacBio_Hippocampus_Rep1	mm10_ERCC_SIRV	chr13	45554139	45556429	+	1	2087	38634	209489	ENSMUSG00000000253.13	ENCODEMT000209489	Gmpr	ENCODEMT000209489	Known	Genomic	None	1.0	None	None	None	None
m54284U_191212_053548/9046532/ccs	PacBio_Hippocampus_Rep1	mm10_ERCC_SIRV	chr6	47454396	47526038	+	22	2984	16995	44773	ENSMUSG00000029686.15	ENSMUST00000031697.8	Cul1	Cul1-201	Known	Known	None	0.699999988079071	None	None	None	None
m54284U_191109_043049/10682537/ccs	PacBio_Cortex_Rep2	mm10_ERCC_SIRV	chr7	19699051	19696271	-	4	1109	20196	52686	ENSMUSG00000002985.16	ENSMUST00000174064.8	Apoe	Apoe-206	Known	Known	None	0.15000000596046448	None	None	None	None
m54284U_191109_043049/158926251/ccs	PacBio_Cortex_Rep2	mm10_ERCC_SIRV	chr5	31168011	31156006	-	11	2835	13552	209679	ENSMUSG00000106864.3	ENCODEMT000209679	Gtf3c2	ENCODEMT000209679	Known	ISM	Suffix	0.15000000596046448	None	None	None	None
m54284U_191107_221739/12258069/ccs	PacBio_Cortex_Rep1	mm10_ERCC_SIRV	chr3	69598881	69574196	-	3	1911	8227	21523	ENSMUSG00000043300.2	ENSMUST00000061826.2	B3galnt1	B3galnt1-201	Known	Known	None	0.44999998807907104	None	None	None	None
m54284U_191213_120042/112853644/ccs	PacBio_Hippocampus_Rep2	mm10_ERCC_SIRV	chr1	55187860	55189560	+	1	1701	61911	209674	ENCODEMG000061911	ENCODEMT000209674	ENCODEMG000061911	ENCODEMT000209674	Antisense	Antisense	None	0.800000011920929	None	None	None	None
m54284U_191213_120042/108200897/ccs	PacBio_Hippocampus_Rep2	mm10_ERCC_SIRV	chr17	25133417	25162098	+	25	4039	46686	121052	ENSMUSG00000036636.10	ENSMUST00000040729.8	Clcn7	Clcn7-201	Known	Known	None	0.15000000596046448	None	None	None	None
m54284U_191107_221739/44632303/ccs	PacBio_Cortex_Rep1	mm10_ERCC_SIRV	chr19	8967195	8978180	+	10	1411	50192	131582	ENSMUSG00000071644.10	ENSMUST00000052248.7	Eef1g	Eef1g-201	Known	Known	None	0.10000000149011612	None	None	None	None
m54284U_191212_053548/25823883/ccs	PacBio_Hippocampus_Rep1	mm10_ERCC_SIRV	chr13	45554139	45556429	+	1	2087	38634	209489	ENSMUSG00000000253.13	ENCODEMT000209489	Gmpr	ENCODEMT000209489	Known	Genomic	None	1.0	None	None	None	None
m54284U_191213_120042/59442133/ccs	PacBio_Hippocampus_Rep2	mm10_ERCC_SIRV	chrX	50942806	50893630	-	12	3758	51948	135776	ENSMUSG00000036131.12	ENSMUST00000060650.6	Frmd7	Frmd7-201	Known	Known	None	0.10000000149011612	None	None	None	None
m54284U_191212_053548/163515025/ccs	PacBio_Hippocampus_Rep1	mm10_ERCC_SIRV	chr15	54920018	54839216	-	25	2796	43254	111083	ENSMUSG00000022425.16	ENSMUST00000041591.15	Enpp2	Enpp2-201	Known	Known	None	0.3499999940395355	None	None	None	None
m54284U_191109_043049/120325378/ccs	PacBio_Cortex_Rep2	mm10_ERCC_SIRV	chr11	30138854	30136904	-	3	1128	32552	209680	ENSMUSG00000020315.18	ENCODEMT000209680	Sptbn1	ENCODEMT000209680	Known	ISM	Prefix	0.3499999940395355	None	None	None	None
m54284U_191212_053548/16319972/ccs	PacBio_Hippocampus_Rep1	mm10_ERCC_SIRV	chr6	47454396	47526067	+	22	3013	16995	44773	ENSMUSG00000029686.15	ENSMUST00000031697.8	Cul1	Cul1-201	Known	Known	None	0.15000000596046448	None	None	None	None
m54284U_191212_053548/43780570/ccs	PacBio_Hippocampus_Rep1	mm10_ERCC_SIRV	chr13	45554139	45556429	+	1	2087	38634	209489	ENSMUSG00000000253.13	ENCODEMT000209489	Gmpr	ENCODEMT000209489	Known	Genomic	None	1.0	None	None	None	None
m54284U_191109_043049/14025277/ccs	PacBio_Cortex_Rep2	mm10_ERCC_SIRV	chrX	50942962	50893714	-	11	3663	51948	209677	ENSMUSG00000036131.12	ENCODEMT000209677	Frmd7	ENCODEMT000209677	Known	NIC	None	0.30000001192092896	None	None	None	None
m54284U_191109_043049/10683586/ccs	PacBio_Cortex_Rep2	mm10_ERCC_SIRV	chr7	19699051	19696271	-	4	1109	20196	52686	ENSMUSG00000002985.16	ENSMUST00000174064.8	Apoe	Apoe-206	Known	Known	None	0.15000000596046448	None	None	None	None
m54284U_191212_053548/48431529/ccs	PacBio_Hippocampus_Rep1	mm10_ERCC_SIRV	chr13	45554139	45556429	+	1	2069	38634	209489	ENSMUSG00000000253.13	ENCODEMT000209489	Gmpr	ENCODEMT000209489	Known	Genomic	None	1.0	None	None	None	None
m54284U_191212_053548/33357868/ccs	PacBio_Hippocampus_Rep1	mm10_ERCC_SIRV	chr15	54920141	54839218	-	25	2917	43254	111083	ENSMUSG00000022425.16	ENSMUST00000041591.15	Enpp2	Enpp2-201	Known	Known	None	0.4000000059604645	None	None	None	None
m54284U_191212_053548/149225694/ccs	PacBio_Hippocampus_Rep1	mm10_ERCC_SIRV	chr9	37552696	37544955	-	4	782	27294	71262	ENSMUSG00000053310.11	ENSMUST00000065668.11	Nrgn	Nrgn-201	Known	Known	None	0.8500000238418579	None	None	None	None
m54284U_191107_221739/44827004/ccs	PacBio_Cortex_Rep1	mm10_ERCC_SIRV	chr19	8967195	8978186	+	10	1417	50192	131582	ENSMUSG00000071644.10	ENSMUST00000052248.7	Eef1g	Eef1g-201	Known	Known	None	0.0	None	None	None	None
m54284U_191213_120042/143523857/ccs	PacBio_Hippocampus_Rep2	mm10_ERCC_SIRV	chr1	55226778	55193748	-	7	2166	841	209681	ENSMUSG00000025978.14	ENCODEMT000209681	Rftn2	ENCODEMT000209681	Known	ISM	Prefix	0.15000000596046448	None	None	None	None
m54284U_191107_221739/14025962/ccs	PacBio_Cortex_Rep1	mm10_ERCC_SIRV	chr3	69598862	69574196	-	3	1892	8227	21523	ENSMUSG00000043300.2	ENSMUST00000061826.2	B3galnt1	B3galnt1-201	Known	Known	None	0.44999998807907104	None	None	None	None
m54284U_191212_053548/27329469/ccs	PacBio_Hippocampus_Rep1	mm10_ERCC_SIRV	chr6	47454396	47526065	+	22	3011	16995	44773	ENSMUSG00000029686.15	ENSMUST00000031697.8	Cul1	Cul1-201	Known	Known	None	0.20000000298023224	None	None	None	None
m54284U_191213_120042/118425198/ccs	PacBio_Hippocampus_Rep2	mm10_ERCC_SIRV	chr17	25133417	25162097	+	25	4038	46686	121052	ENSMUSG00000036636.10	ENSMUST00000040729.8	Clcn7	Clcn7-201	Known	Known	None	0.15000000596046448	None	None	None	None
m54284U_191212_053548/47975108/ccs	PacBio_Hippocampus_Rep1	mm10_ERCC_SIRV	chr15	54952899	54839218	-	25	2840	43254	206252	ENSMUSG00000022425.16	ENCODEMT000206252	Enpp2	ENCODEMT000206252	Known	NNC	None	0.4000000059604645	None	None	None	None
m54284U_191109_043049/172493197/ccs	PacBio_Cortex_Rep2	mm10_ERCC_SIRV	chrX	50942768	50894401	-	12	2949	51948	135776	ENSMUSG00000036131.12	ENSMUST00000060650.6	Frmd7	Frmd7-201	Known	Known	None	0.20000000298023224	None	None	None	None
m54284U_191212_053548/59247201/ccs	PacBio_Hippocampus_Rep1	mm10_ERCC_SIRV	chr13	45554139	45556429	+	1	2087	38634	209489	ENSMUSG00000000253.13	ENCODEMT000209489	Gmpr	ENCODEMT000209489	Known	Genomic	None	1.0	None	None	None	None
m54284U_191109_043049/172295915/ccs	PacBio_Cortex_Rep2	mm10_ERCC_SIRV	chr5	31180167	31156006	-	20	4703	13552	209682	ENSMUSG00000106864.3	ENCODEMT000209682	Gtf3c2	ENCODEMT000209682	Known	NIC	None	0.15000000596046448	None	None	None	None
m54284U_191109_043049/10684200/ccs	PacBio_Cortex_Rep2	mm10_ERCC_SIRV	chr7	19699051	19696271	-	4	1109	20196	52686	ENSMUSG00000002985.16	ENSMUST00000174064.8	Apoe	Apoe-206	Known	Known	None	0.15000000596046448	None	None	None	None
m54284U_191212_053548/54397560/ccs	PacBio_Hippocampus_Rep1	mm10_ERCC_SIRV	chr15	54920131	54839218	-	25	2907	43254	111083	ENSMUSG00000022425.16	ENSMUST00000041591.15	Enpp2	Enpp2-201	Known	Known	None	0.4000000059604645	None	None	None	None
m54284U_191107_221739/44959662/ccs	PacBio_Cortex_Rep1	mm10_ERCC_SIRV	chr19	8967195	8978180	+	10	1411	50192	131582	ENSMUSG00000071644.10	ENSMUST00000052248.7	Eef1g	Eef1g-201	Known	Known	None	0.10000000149011612	None	None	None	None
m54284U_191212_053548/28969488/ccs	PacBio_Hippocampus_Rep1	mm10_ERCC_SIRV	chr6	47454396	47526075	+	22	3021	16995	44773	ENSMUSG00000029686.15	ENSMUST00000031697.8	Cul1	Cul1-201	Known	Known	None	0.15000000596046448	None	None	None	None
m54284U_191212_053548/91686307/ccs	PacBio_Hippocampus_Rep1	mm10_ERCC_SIRV	chr13	45554139	45556429	+	1	2087	38634	209489	ENSMUSG00000000253.13	ENCODEMT000209489	Gmpr	ENCODEMT000209489	Known	Genomic	None	1.0	None	None	None	None
m54284U_191212_053548/68945994/ccs	PacBio_Hippocampus_Rep1	mm10_ERCC_SIRV	chrX	50942692	50894401	-	12	2922	51948	209664	ENSMUSG00000036131.12	ENCODEMT000209664	Frmd7	ENCODEMT000209664	Known	NNC	None	0.20000000298023224	None	None	None	None
m54284U_191212_053548/159385308/ccs	PacBio_Hippocampus_Rep1	mm10_ERCC_SIRV	chr9	37552695	37544955	-	4	781	27294	71262	ENSMUSG00000053310.11	ENSMUST00000065668.11	Nrgn	Nrgn-201	Known	Known	None	0.8500000238418579	None	None	None	None
m54284U_191213_120042/125700223/ccs	PacBio_Hippocampus_Rep2	mm10_ERCC_SIRV	chr17	25133417	25162098	+	25	4039	46686	121052	ENSMUSG00000036636.10	ENSMUST00000040729.8	Clcn7	Clcn7-201	Known	Known	None	0.15000000596046448	None	None	None	None
m54284U_191213_120042/108068998/ccs	PacBio_Hippocampus_Rep2	mm10_ERCC_SIRV	chr11	30268079	30137092	-	16	3524	32552	209683	ENSMUSG00000020315.18	ENCODEMT000209683	Sptbn1	ENCODEMT000209683	Known	ISM	Prefix	0.4000000059604645	None	None	None	None
m54284U_191212_053548/93652357/ccs	PacBio_Hippocampus_Rep1	mm10_ERCC_SIRV	chr15	54920027	54839218	-	25	2802	43254	206103	ENSMUSG00000022425.16	ENCODEMT000206103	Enpp2	ENCODEMT000206103	Known	NIC	None	0.4000000059604645	None	None	None	None
m54284U_191212_053548/109905542/ccs	PacBio_Hippocampus_Rep1	mm10_ERCC_SIRV	chr13	45554139	45556429	+	1	2087	38634	209489	ENSMUSG00000000253.13	ENCODEMT000209489	Gmpr	ENCODEMT000209489	Known	Genomic	None	1.0	None	None	None	None
m54284U_191109_043049/10684391/ccs	PacBio_Cortex_Rep2	mm10_ERCC_SIRV	chr7	19699051	19696271	-	4	1109	20196	52686	ENSMUSG00000002985.16	ENSMUST00000174064.8	Apoe	Apoe-206	Known	Known	None	0.15000000596046448	None	None	None	None
m54284U_191107_221739/14812229/ccs	PacBio_Cortex_Rep1	mm10_ERCC_SIRV	chr3	69598907	69574196	-	3	1937	8227	21523	ENSMUSG00000043300.2	ENSMUST00000061826.2	B3galnt1	B3galnt1-201	Known	Known	None	0.44999998807907104	None	None	None	None
m54284U_191212_053548/155517084/ccs	PacBio_Hippocampus_Rep1	mm10_ERCC_SIRV	chr13	45554139	45556429	+	1	2087	38634	209489	ENSMUSG00000000253.13	ENCODEMT000209489	Gmpr	ENCODEMT000209489	Known	Genomic	None	1.0	None	None	None	None
m54284U_191212_053548/114952210/ccs	PacBio_Hippocampus_Rep1	mm10_ERCC_SIRV	chrX	50943049	50894403	-	12	3228	51948	135776	ENSMUSG00000036131.12	ENSMUST00000060650.6	Frmd7	Frmd7-201	Known	Known	None	0.20000000298023224	None	None	None	None
m54284U_191107_221739/45288228/ccs	PacBio_Cortex_Rep1	mm10_ERCC_SIRV	chr19	8967195	8978180	+	10	1411	50192	131582	ENSMUSG00000071644.10	ENSMUST00000052248.7	Eef1g	Eef1g-201	Known	Known	None	0.10000000149011612	None	None	None	None
m54284U_191109_043049/72156381/ccs	PacBio_Cortex_Rep2	mm10_ERCC_SIRV	chr15	54920120	54839219	-	25	2894	43254	206103	ENSMUSG00000022425.16	ENCODEMT000206103	Enpp2	ENCODEMT000206103	Known	NIC	None	0.3499999940395355	None	None	None	None
m54284U_191212_053548/156959835/ccs	PacBio_Hippocampus_Rep1	mm10_ERCC_SIRV	chr13	45554139	45556429	+	1	2087	38634	209489	ENSMUSG00000000253.13	ENCODEMT000209489	Gmpr	ENCODEMT000209489	Known	Genomic	None	1.0	None	None	None	None
m54284U_191109_043049/7734786/ccs	PacBio_Cortex_Rep2	mm10_ERCC_SIRV	chrX	50916249	50894404	-	11	2798	51948	209684	ENSMUSG00000036131.12	ENCODEMT000209684	Frmd7	ENCODEMT000209684	Known	ISM	Suffix	0.20000000298023224	None	None	None	None
m54284U_191213_120042/128057732/ccs	PacBio_Hippocampus_Rep2	mm10_ERCC_SIRV	chr17	25133417	25162098	+	25	4039	46686	121052	ENSMUSG00000036636.10	ENSMUST00000040729.8	Clcn7	Clcn7-201	Known	Known	None	0.15000000596046448	None	None	None	None
m54284U_191213_120042/16842942/ccs	PacBio_Hippocampus_Rep2	mm10_ERCC_SIRV	chr1	55226782	55194170	-	7	1744	841	209681	ENSMUSG00000025978.14	ENCODEMT000209681	Rftn2	ENCODEMT000209681	Known	ISM	Prefix	0.3499999940395355	None	None	None	None
m54284U_191109_043049/10685045/ccs	PacBio_Cortex_Rep2	mm10_ERCC_SIRV	chr7	19699051	19696271	-	4	1109	20196	52686	ENSMUSG00000002985.16	ENSMUST00000174064.8	Apoe	Apoe-206	Known	Known	None	0.15000000596046448	None	None	None	None
m54284U_191212_053548/176752255/ccs	PacBio_Hippocampus_Rep1	mm10_ERCC_SIRV	chr13	45554139	45556429	+	1	2087	38634	209489	ENSMUSG00000000253.13	ENCODEMT000209489	Gmpr	ENCODEMT000209489	Known	Genomic	None	1.0	None	None	None	None
m54284U_191212_053548/32112815/ccs	PacBio_Hippocampus_Rep1	mm10_ERCC_SIRV	chr6	47454396	47526135	+	22	3081	16995	44773	ENSMUSG00000029686.15	ENSMUST00000031697.8	Cul1	Cul1-201	Known	Known	None	0.25	None	None	None	None
m54284U_191212_053548/27134652/ccs	PacBio_Hippocampus_Rep1	mm10_ERCC_SIRV	chr15	54920016	54839219	-	25	2791	43254	111083	ENSMUSG00000022425.16	ENSMUST00000041591.15	Enpp2	Enpp2-201	Known	Known	None	0.3499999940395355	None	None	None	None
m54284U_191212_053548/36505901/ccs	PacBio_Hippocampus_Rep1	mm10_ERCC_SIRV	chr5	31159842	31156006	-	6	2383	13552	209685	ENSMUSG00000106864.3	ENCODEMT000209685	Gtf3c2	ENCODEMT000209685	Known	ISM	Suffix	0.15000000596046448	None	None	None	None
m54284U_191107_221739/45810106/ccs	PacBio_Cortex_Rep1	mm10_ERCC_SIRV	chr19	8967195	8978179	+	10	1410	50192	131582	ENSMUSG00000071644.10	ENSMUST00000052248.7	Eef1g	Eef1g-201	Known	Known	None	0.10000000149011612	None	None	None	None
m54284U_191212_053548/178913856/ccs	PacBio_Hippocampus_Rep1	mm10_ERCC_SIRV	chr13	45554139	45556429	+	1	2087	38634	209489	ENSMUSG00000000253.13	ENCODEMT000209489	Gmpr	ENCODEMT000209489	Known	Genomic	None	1.0	None	None	None	None
m54284U_191107_221739/17238698/ccs	PacBio_Cortex_Rep1	mm10_ERCC_SIRV	chr3	69598849	69574196	-	3	1879	8227	21523	ENSMUSG00000043300.2	ENSMUST00000061826.2	B3galnt1	B3galnt1-201	Known	Known	None	0.44999998807907104	None	None	None	None
m54284U_191213_120042/15532729/ccs	PacBio_Hippocampus_Rep2	mm10_ERCC_SIRV	chr9	37552731	37544955	-	4	817	27294	71262	ENSMUSG00000053310.11	ENSMUST00000065668.11	Nrgn	Nrgn-201	Known	Known	None	0.8500000238418579	None	None	None	None
m54284U_191213_120042/134415490/ccs	PacBio_Hippocampus_Rep2	mm10_ERCC_SIRV	chr17	25133417	25162098	+	25	4039	46686	121052	ENSMUSG00000036636.10	ENSMUST00000040729.8	Clcn7	Clcn7-201	Known	Known	None	0.15000000596046448	None	None	None	None
m54284U_191109_043049/113967754/ccs	PacBio_Cortex_Rep2	mm10_ERCC_SIRV	chr1	55201940	55208613	+	4	3006	61912	209686	ENCODEMG000061912	ENCODEMT000209686	ENCODEMG000061912	ENCODEMT000209686	Antisense	Antisense	None	0.6000000238418579	None	None	None	None
m54284U_191213_120042/18745858/ccs	PacBio_Hippocampus_Rep2	mm10_ERCC_SIRV	chr13	45554139	45556429	+	1	2087	38634	209489	ENSMUSG00000000253.13	ENCODEMT000209489	Gmpr	ENCODEMT000209489	Known	Genomic	None	1.0	None	None	None	None
m54284U_191109_043049/76088190/ccs	PacBio_Cortex_Rep2	mm10_ERCC_SIRV	chrX	50942920	50894404	-	12	3098	51948	135776	ENSMUSG00000036131.12	ENSMUST00000060650.6	Frmd7	Frmd7-201	Known	Known	None	0.20000000298023224	None	None	None	None
m54284U_191212_053548/35588096/ccs	PacBio_Hippocampus_Rep1	mm10_ERCC_SIRV	chr6	47454396	47526038	+	22	2984	16995	44773	ENSMUSG00000029686.15	ENSMUST00000031697.8	Cul1	Cul1-201	Known	Known	None	0.699999988079071	None	None	None	None
m54284U_191212_053548/51513951/ccs	PacBio_Hippocampus_Rep1	mm10_ERCC_SIRV	chr15	54920124	54839219	-	25	2899	43254	111083	ENSMUSG00000022425.16	ENSMUST00000041591.15	Enpp2	Enpp2-201	Known	Known	None	0.3499999940395355	None	None	None	None
m54284U_191109_043049/29952338/ccs	PacBio_Cortex_Rep2	mm10_ERCC_SIRV	chr11	30268197	30137132	-	16	3527	32552	209683	ENSMUSG00000020315.18	ENCODEMT000209683	Sptbn1	ENCODEMT000209683	Known	ISM	Prefix	0.550000011920929	None	None	None	None
m54284U_191107_221739/45810483/ccs	PacBio_Cortex_Rep1	mm10_ERCC_SIRV	chr19	8967195	8978180	+	10	1411	50192	131582	ENSMUSG00000071644.10	ENSMUST00000052248.7	Eef1g	Eef1g-201	Known	Known	None	0.10000000149011612	None	None	None	None
m54284U_191109_043049/87950160/ccs	PacBio_Cortex_Rep2	mm10_ERCC_SIRV	chrX	50942804	50894404	-	9	2640	51948	209687	ENSMUSG00000036131.12	ENCODEMT000209687	Frmd7	ENCODEMT000209687	Known	NIC	None	0.20000000298023224	None	None	None	None
m54284U_191213_120042/70780238/ccs	PacBio_Hippocampus_Rep2	mm10_ERCC_SIRV	chr13	45554139	45556429	+	1	2087	38634	209489	ENSMUSG00000000253.13	ENCODEMT000209489	Gmpr	ENCODEMT000209489	Known	Genomic	None	1.0	None	None	None	None
m54284U_191109_043049/10685148/ccs	PacBio_Cortex_Rep2	mm10_ERCC_SIRV	chr7	19699051	19696271	-	4	1109	20196	52686	ENSMUSG00000002985.16	ENSMUST00000174064.8	Apoe	Apoe-206	Known	Known	None	0.15000000596046448	None	None	None	None
m54284U_191107_221739/262245/ccs	PacBio_Cortex_Rep1	mm10_ERCC_SIRV	chr17	25133418	25162090	+	25	4030	46686	121052	ENSMUSG00000036636.10	ENSMUST00000040729.8	Clcn7	Clcn7-201	Known	Known	None	0.30000001192092896	None	None	None	None
m54284U_191109_043049/114231930/ccs	PacBio_Cortex_Rep2	mm10_ERCC_SIRV	chr11	30267823	30137119	-	16	3648	32552	209688	ENSMUSG00000020315.18	ENCODEMT000209688	Sptbn1	ENCODEMT000209688	Known	ISM	Prefix	0.5	None	None	None	None
m54284U_191107_221739/18352037/ccs	PacBio_Cortex_Rep1	mm10_ERCC_SIRV	chr3	69598859	69574196	-	3	1872	8227	21523	ENSMUSG00000043300.2	ENSMUST00000061826.2	B3galnt1	B3galnt1-201	Known	Known	None	0.44999998807907104	None	None	None	None
m54284U_191213_120042/47317516/ccs	PacBio_Hippocampus_Rep2	mm10_ERCC_SIRV	chr9	37552776	37544955	-	4	862	27294	71262	ENSMUSG00000053310.11	ENSMUST00000065668.11	Nrgn	Nrgn-201	Known	Known	None	0.8500000238418579	None	None	None	None
m54284U_191212_053548/113903846/ccs	PacBio_Hippocampus_Rep1	mm10_ERCC_SIRV	chr15	54920016	54839219	-	25	2791	43254	111083	ENSMUSG00000022425.16	ENSMUST00000041591.15	Enpp2	Enpp2-201	Known	Known	None	0.3499999940395355	None	None	None	None
m54284U_191212_053548/36634680/ccs	PacBio_Hippocampus_Rep1	mm10_ERCC_SIRV	chr6	47454396	47526137	+	22	3083	16995	44773	ENSMUSG00000029686.15	ENSMUST00000031697.8	Cul1	Cul1-201	Known	Known	None	0.25	None	None	None	None
m54284U_191107_221739/45811131/ccs	PacBio_Cortex_Rep1	mm10_ERCC_SIRV	chr19	8967195	8978180	+	10	1411	50192	131582	ENSMUSG00000071644.10	ENSMUST00000052248.7	Eef1g	Eef1g-201	Known	Known	None	0.10000000149011612	None	None	None	None
m54284U_191213_120042/91358673/ccs	PacBio_Hippocampus_Rep2	mm10_ERCC_SIRV	chr13	45554139	45556429	+	1	2093	38634	209489	ENSMUSG00000000253.13	ENCODEMT000209489	Gmpr	ENCODEMT000209489	Known	Genomic	None	1.0	None	None	None	None
m54284U_191109_043049/10748479/ccs	PacBio_Cortex_Rep2	mm10_ERCC_SIRV	chr7	19699051	19696271	-	4	1109	20196	52686	ENSMUSG00000002985.16	ENSMUST00000174064.8	Apoe	Apoe-206	Known	Known	None	0.15000000596046448	None	None	None	None
m54284U_191107_221739/22151862/ccs	PacBio_Cortex_Rep1	mm10_ERCC_SIRV	chr17	25133418	25162096	+	25	4023	46686	209689	ENSMUSG00000036636.10	ENCODEMT000209689	Clcn7	ENCODEMT000209689	Known	NIC	None	0.15000000596046448	None	None	None	None
m54284U_191212_053548/115671124/ccs	PacBio_Hippocampus_Rep1	mm10_ERCC_SIRV	chr15	54920005	54839219	-	25	2779	43254	206103	ENSMUSG00000022425.16	ENCODEMT000206103	Enpp2	ENCODEMT000206103	Known	NIC	None	0.3499999940395355	None	None	None	None
m54284U_191213_120042/112462214/ccs	PacBio_Hippocampus_Rep2	mm10_ERCC_SIRV	chr13	45554139	45556429	+	1	2087	38634	209489	ENSMUSG00000000253.13	ENCODEMT000209489	Gmpr	ENCODEMT000209489	Known	Genomic	None	1.0	None	None	None	None
m54284U_191109_043049/161089371/ccs	PacBio_Cortex_Rep2	mm10_ERCC_SIRV	chrX	50942935	50894404	-	12	3113	51948	135776	ENSMUSG00000036131.12	ENSMUST00000060650.6	Frmd7	Frmd7-201	Known	Known	None	0.20000000298023224	None	None	None	None
m54284U_191212_053548/137693945/ccs	PacBio_Hippocampus_Rep1	mm10_ERCC_SIRV	chr5	31179889	31156006	-	19	4535	13552	209690	ENSMUSG00000106864.3	ENCODEMT000209690	Gtf3c2	ENCODEMT000209690	Known	NIC	None	0.15000000596046448	None	None	None	None
m54284U_191212_053548/36635000/ccs	PacBio_Hippocampus_Rep1	mm10_ERCC_SIRV	chr6	47454396	47526134	+	22	3080	16995	44773	ENSMUSG00000029686.15	ENSMUST00000031697.8	Cul1	Cul1-201	Known	Known	None	0.25	None	None	None	None
m54284U_191213_120042/120129902/ccs	PacBio_Hippocampus_Rep2	mm10_ERCC_SIRV	chr13	45554139	45556429	+	1	2087	38634	209489	ENSMUSG00000000253.13	ENCODEMT000209489	Gmpr	ENCODEMT000209489	Known	Genomic	None	1.0	None	None	None	None
m54284U_191107_221739/45942930/ccs	PacBio_Cortex_Rep1	mm10_ERCC_SIRV	chr19	8967195	8978180	+	10	1411	50192	131582	ENSMUSG00000071644.10	ENSMUST00000052248.7	Eef1g	Eef1g-201	Known	Known	None	0.10000000149011612	None	None	None	None
m54284U_191107_221739/19464319/ccs	PacBio_Cortex_Rep1	mm10_ERCC_SIRV	chr3	69598860	69574196	-	3	1890	8227	21523	ENSMUSG00000043300.2	ENSMUST00000061826.2	B3galnt1	B3galnt1-201	Known	Known	None	0.44999998807907104	None	None	None	None
m54284U_191213_120042/47384888/ccs	PacBio_Hippocampus_Rep2	mm10_ERCC_SIRV	chr9	37552678	37544955	-	4	764	27294	71262	ENSMUSG00000053310.11	ENSMUST00000065668.11	Nrgn	Nrgn-201	Known	Known	None	0.8500000238418579	None	None	None	None
m54284U_191109_043049/147654609/ccs	PacBio_Cortex_Rep2	mm10_ERCC_SIRV	chr15	54920136	54839220	-	25	2906	43254	206266	ENSMUSG00000022425.16	ENCODEMT000206266	Enpp2	ENCODEMT000206266	Known	NIC	None	0.3499999940395355	None	None	None	None
m54284U_191213_120042/103350396/ccs	PacBio_Hippocampus_Rep2	mm10_ERCC_SIRV	chrX	50942893	50894404	-	12	3071	51948	135776	ENSMUSG00000036131.12	ENSMUST00000060650.6	Frmd7	Frmd7-201	Known	Known	None	0.20000000298023224	None	None	None	None
m54284U_191109_043049/10749939/ccs	PacBio_Cortex_Rep2	mm10_ERCC_SIRV	chr7	19699054	19696271	-	4	1112	20196	52686	ENSMUSG00000002985.16	ENSMUST00000174064.8	Apoe	Apoe-206	Known	Known	None	0.15000000596046448	None	None	None	None
m54284U_191212_053548/38340359/ccs	PacBio_Hippocampus_Rep1	mm10_ERCC_SIRV	chr6	47454396	47526068	+	22	3014	16995	44773	ENSMUSG00000029686.15	ENSMUST00000031697.8	Cul1	Cul1-201	Known	Known	None	0.15000000596046448	None	None	None	None
m54284U_191213_120042/128845198/ccs	PacBio_Hippocampus_Rep2	mm10_ERCC_SIRV	chr13	45554139	45556429	+	1	2087	38634	209489	ENSMUSG00000000253.13	ENCODEMT000209489	Gmpr	ENCODEMT000209489	Known	Genomic	None	1.0	None	None	None	None
m54284U_191107_221739/5114342/ccs	PacBio_Cortex_Rep1	mm10_ERCC_SIRV	chr1	55220496	55218876	-	1	1621	841	209691	ENSMUSG00000025978.14	ENCODEMT000209691	Rftn2	ENCODEMT000209691	Known	Genomic	None	0.6000000238418579	None	None	None	None
m54284U_191109_043049/162400146/ccs	PacBio_Cortex_Rep2	mm10_ERCC_SIRV	chr17	25133418	25162062	+	25	4002	46686	121052	ENSMUSG00000036636.10	ENSMUST00000040729.8	Clcn7	Clcn7-201	Known	Known	None	0.4000000059604645	None	None	None	None
m54284U_191213_120042/130615351/ccs	PacBio_Hippocampus_Rep2	mm10_ERCC_SIRV	chr13	45554139	45556429	+	1	2087	38634	209489	ENSMUSG00000000253.13	ENCODEMT000209489	Gmpr	ENCODEMT000209489	Known	Genomic	None	1.0	None	None	None	None
m54284U_191212_053548/78907611/ccs	PacBio_Hippocampus_Rep1	mm10_ERCC_SIRV	chr11	30154243	30137119	-	13	2860	32552	209692	ENSMUSG00000020315.18	ENCODEMT000209692	Sptbn1	ENCODEMT000209692	Known	ISM	Both	0.5	None	None	None	None
m54284U_191212_053548/46728427/ccs	PacBio_Hippocampus_Rep1	mm10_ERCC_SIRV	chr15	54920122	54839220	-	25	2896	43254	111083	ENSMUSG00000022425.16	ENSMUST00000041591.15	Enpp2	Enpp2-201	Known	Known	None	0.3499999940395355	None	None	None	None
m54284U_191109_043049/72024697/ccs	PacBio_Cortex_Rep2	mm10_ERCC_SIRV	chrX	50942720	50894405	-	12	2946	51948	209664	ENSMUSG00000036131.12	ENCODEMT000209664	Frmd7	ENCODEMT000209664	Known	NNC	None	0.20000000298023224	None	None	None	None
m54284U_191107_221739/46008470/ccs	PacBio_Cortex_Rep1	mm10_ERCC_SIRV	chr19	8967195	8978181	+	10	1412	50192	131582	ENSMUSG00000071644.10	ENSMUST00000052248.7	Eef1g	Eef1g-201	Known	Known	None	0.05000000074505806	None	None	None	None
m54284U_191213_120042/60424935/ccs	PacBio_Hippocampus_Rep2	mm10_ERCC_SIRV	chr9	37552734	37544955	-	4	820	27294	71262	ENSMUSG00000053310.11	ENSMUST00000065668.11	Nrgn	Nrgn-201	Known	Known	None	0.8500000238418579	None	None	None	None
m54284U_191109_043049/10750614/ccs	PacBio_Cortex_Rep2	mm10_ERCC_SIRV	chr7	19699051	19696271	-	4	1109	20196	52686	ENSMUSG00000002985.16	ENSMUST00000174064.8	Apoe	Apoe-206	Known	Known	None	0.15000000596046448	None	None	None	None
m54284U_191107_221739/118359229/ccs	PacBio_Cortex_Rep1	mm10_ERCC_SIRV	chr17	25133419	25162077	+	25	4016	46686	121052	ENSMUSG00000036636.10	ENSMUST00000040729.8	Clcn7	Clcn7-201	Known	Known	None	0.6499999761581421	None	None	None	None
m54284U_191212_053548/42404693/ccs	PacBio_Hippocampus_Rep1	mm10_ERCC_SIRV	chr6	47454396	47526072	+	22	3018	16995	44773	ENSMUSG00000029686.15	ENSMUST00000031697.8	Cul1	Cul1-201	Known	Known	None	0.15000000596046448	None	None	None	None
m54284U_191212_053548/50072168/ccs	PacBio_Hippocampus_Rep1	mm10_ERCC_SIRV	chr15	54920016	54839220	-	25	2790	43254	111083	ENSMUSG00000022425.16	ENSMUST00000041591.15	Enpp2	Enpp2-201	Known	Known	None	0.3499999940395355	None	None	None	None
m54284U_191213_120042/135266940/ccs	PacBio_Hippocampus_Rep2	mm10_ERCC_SIRV	chr13	45554139	45556429	+	1	2087	38634	209489	ENSMUSG00000000253.13	ENCODEMT000209489	Gmpr	ENCODEMT000209489	Known	Genomic	None	1.0	None	None	None	None
m54284U_191212_053548/176883026/ccs	PacBio_Hippocampus_Rep1	mm10_ERCC_SIRV	chr5	31179925	31156006	-	19	4332	13552	35334	ENSMUSG00000106864.3	ENSMUST00000088010.11	Gtf3c2	Gtf3c2-201	Known	Known	None	0.15000000596046448	None	None	None	None
m54284U_191109_043049/154338910/ccs	PacBio_Cortex_Rep2	mm10_ERCC_SIRV	chrX	50943172	50894405	-	12	3349	51948	135776	ENSMUSG00000036131.12	ENSMUST00000060650.6	Frmd7	Frmd7-201	Known	Known	None	0.20000000298023224	None	None	None	None
m54284U_191107_221739/19923202/ccs	PacBio_Cortex_Rep1	mm10_ERCC_SIRV	chr3	69598860	69574196	-	3	1890	8227	21523	ENSMUSG00000043300.2	ENSMUST00000061826.2	B3galnt1	B3galnt1-201	Known	Known	None	0.44999998807907104	None	None	None	None
m54284U_191109_043049/172229279/ccs	PacBio_Cortex_Rep2	mm10_ERCC_SIRV	chrX	50943600	50894405	-	13	3264	51948	209693	ENSMUSG00000036131.12	ENCODEMT000209693	Frmd7	ENCODEMT000209693	Known	NNC	None	0.20000000298023224	None	None	None	None
m54284U_191212_053548/80808359/ccs	PacBio_Hippocampus_Rep1	mm10_ERCC_SIRV	chr1	55226886	55223932	-	2	2090	841	1911	ENSMUSG00000025978.14	ENSMUST00000141107.1	Rftn2	Rftn2-205	Known	Known	None	0.15000000596046448	None	None	None	None
m54284U_191107_221739/46401658/ccs	PacBio_Cortex_Rep1	mm10_ERCC_SIRV	chr19	8967195	8978180	+	10	1411	50192	131582	ENSMUSG00000071644.10	ENSMUST00000052248.7	Eef1g	Eef1g-201	Known	Known	None	0.10000000149011612	None	None	None	None
m54284U_191213_120042/139788615/ccs	PacBio_Hippocampus_Rep2	mm10_ERCC_SIRV	chr13	45554139	45556429	+	1	2087	38634	209489	ENSMUSG00000000253.13	ENCODEMT000209489	Gmpr	ENCODEMT000209489	Known	Genomic	None	1.0	None	None	None	None
m54284U_191212_053548/60294790/ccs	PacBio_Hippocampus_Rep1	mm10_ERCC_SIRV	chr15	54920108	54839220	-	25	2882	43254	111083	ENSMUSG00000022425.16	ENSMUST00000041591.15	Enpp2	Enpp2-201	Known	Known	None	0.3499999940395355	None	None	None	None
m54284U_191109_043049/19202775/ccs	PacBio_Cortex_Rep2	mm10_ERCC_SIRV	chr17	25133419	25162077	+	25	4016	46686	121052	ENSMUSG00000036636.10	ENSMUST00000040729.8	Clcn7	Clcn7-201	Known	Known	None	0.6499999761581421	None	None	None	None
m54284U_191109_043049/10814477/ccs	PacBio_Cortex_Rep2	mm10_ERCC_SIRV	chr7	19699044	19696271	-	4	1102	20196	52686	ENSMUSG00000002985.16	ENSMUST00000174064.8	Apoe	Apoe-206	Known	Known	None	0.15000000596046448	None	None	None	None
m54284U_191213_120042/76941213/ccs	PacBio_Hippocampus_Rep2	mm10_ERCC_SIRV	chr1	55226101	55239699	+	3	3766	842	209694	ENSMUSG00000097649.2	ENCODEMT000209694	Gm10561	ENCODEMT000209694	Known	NNC	None	0.550000011920929	None	None	None	None
m54284U_191213_120042/3736130/ccs	PacBio_Hippocampus_Rep2	mm10_ERCC_SIRV	chr5	31179901	31156005	-	20	4460	13552	209682	ENSMUSG00000106864.3	ENCODEMT000209682	Gtf3c2	ENCODEMT000209682	Known	NIC	None	0.15000000596046448	None	None	None	None
m54284U_191213_120042/156305687/ccs	PacBio_Hippocampus_Rep2	mm10_ERCC_SIRV	chr13	45554139	45556429	+	1	2087	38634	209489	ENSMUSG00000000253.13	ENCODEMT000209489	Gmpr	ENCODEMT000209489	Known	Genomic	None	1.0	None	None	None	None
m54284U_191213_120042/90308951/ccs	PacBio_Hippocampus_Rep2	mm10_ERCC_SIRV	chr9	37552699	37544955	-	4	785	27294	71262	ENSMUSG00000053310.11	ENSMUST00000065668.11	Nrgn	Nrgn-201	Known	Known	None	0.8500000238418579	None	None	None	None
m54284U_191213_120042/160695328/ccs	PacBio_Hippocampus_Rep2	mm10_ERCC_SIRV	chr15	54920113	54839220	-	26	2966	43254	206138	ENSMUSG00000022425.16	ENCODEMT000206138	Enpp2	ENCODEMT000206138	Known	NIC	None	0.3499999940395355	None	None	None	None
m54284U_191109_043049/86443927/ccs	PacBio_Cortex_Rep2	mm10_ERCC_SIRV	chr11	30149970	30137123	-	11	2709	32552	209695	ENSMUSG00000020315.18	ENCODEMT000209695	Sptbn1	ENCODEMT000209695	Known	ISM	Both	0.550000011920929	None	None	None	None
m54284U_191109_043049/26477320/ccs	PacBio_Cortex_Rep2	mm10_ERCC_SIRV	chr17	25133419	25162077	+	25	4016	46686	121052	ENSMUSG00000036636.10	ENSMUST00000040729.8	Clcn7	Clcn7-201	Known	Known	None	0.6499999761581421	None	None	None	None
m54284U_191107_221739/46531088/ccs	PacBio_Cortex_Rep1	mm10_ERCC_SIRV	chr19	8967195	8978178	+	10	1409	50192	131582	ENSMUSG00000071644.10	ENSMUST00000052248.7	Eef1g	Eef1g-201	Known	Known	None	0.10000000149011612	None	None	None	None
m54284U_191213_120042/175571380/ccs	PacBio_Hippocampus_Rep2	mm10_ERCC_SIRV	chr13	45554139	45556429	+	1	2087	38634	209489	ENSMUSG00000000253.13	ENCODEMT000209489	Gmpr	ENCODEMT000209489	Known	Genomic	None	1.0	None	None	None	None
m54284U_191109_043049/10814793/ccs	PacBio_Cortex_Rep2	mm10_ERCC_SIRV	chr7	19699051	19696271	-	4	1109	20196	52686	ENSMUSG00000002985.16	ENSMUST00000174064.8	Apoe	Apoe-206	Known	Known	None	0.15000000596046448	None	None	None	None
m54284U_191212_053548/43649603/ccs	PacBio_Hippocampus_Rep1	mm10_ERCC_SIRV	chr6	47454378	47496624	+	3	1947	16995	208892	ENSMUSG00000029686.15	ENCODEMT000208892	Cul1	ENCODEMT000208892	Known	ISM	Prefix	0.550000011920929	None	None	None	None
m54284U_191107_221739/25627485/ccs	PacBio_Cortex_Rep1	mm10_ERCC_SIRV	chrX	50902795	50894406	-	7	3190	51948	209696	ENSMUSG00000036131.12	ENCODEMT000209696	Frmd7	ENCODEMT000209696	Known	ISM	Suffix	0.20000000298023224	None	None	None	None
m54284U_191212_053548/167707189/ccs	PacBio_Hippocampus_Rep1	mm10_ERCC_SIRV	chr17	25133419	25162098	+	25	4037	46686	121052	ENSMUSG00000036636.10	ENSMUST00000040729.8	Clcn7	Clcn7-201	Known	Known	None	0.15000000596046448	None	None	None	None
m54284U_191107_221739/20513866/ccs	PacBio_Cortex_Rep1	mm10_ERCC_SIRV	chr3	69598850	69574196	-	3	1880	8227	21523	ENSMUSG00000043300.2	ENSMUST00000061826.2	B3galnt1	B3galnt1-201	Known	Known	None	0.44999998807907104	None	None	None	None
m54284U_191109_043049/110822661/ccs	PacBio_Cortex_Rep2	mm10_ERCC_SIRV	chr15	54920114	54839221	-	25	2887	43254	111083	ENSMUSG00000022425.16	ENSMUST00000041591.15	Enpp2	Enpp2-201	Known	Known	None	0.3499999940395355	None	None	None	None
m54284U_191213_120042/18417756/ccs	PacBio_Hippocampus_Rep2	mm10_ERCC_SIRV	chr5	31179909	31156006	-	19	4316	13552	35334	ENSMUSG00000106864.3	ENSMUST00000088010.11	Gtf3c2	Gtf3c2-201	Known	Known	None	0.15000000596046448	None	None	None	None
m54284U_191213_120042/51906916/ccs	PacBio_Hippocampus_Rep2	mm10_ERCC_SIRV	chr13	45554140	45556424	+	1	2087	38634	209489	ENSMUSG00000000253.13	ENCODEMT000209489	Gmpr	ENCODEMT000209489	Known	Genomic	None	0.75	None	None	None	None
m54284U_191107_221739/46531386/ccs	PacBio_Cortex_Rep1	mm10_ERCC_SIRV	chr19	8967195	8978180	+	10	1411	50192	131582	ENSMUSG00000071644.10	ENSMUST00000052248.7	Eef1g	Eef1g-201	Known	Known	None	0.10000000149011612	None	None	None	None
m54284U_191213_120042/94176940/ccs	PacBio_Hippocampus_Rep2	mm10_ERCC_SIRV	chr5	31179908	31156006	-	19	4296	13552	209697	ENSMUSG00000106864.3	ENCODEMT000209697	Gtf3c2	ENCODEMT000209697	Known	NNC	None	0.15000000596046448	None	None	None	None
m54284U_191109_043049/85461810/ccs	PacBio_Cortex_Rep2	mm10_ERCC_SIRV	chr17	25133420	25162098	+	25	4036	46686	121052	ENSMUSG00000036636.10	ENSMUST00000040729.8	Clcn7	Clcn7-201	Known	Known	None	0.15000000596046448	None	None	None	None
m54284U_191212_053548/26347483/ccs	PacBio_Hippocampus_Rep1	mm10_ERCC_SIRV	chr13	45554142	45556429	+	1	2084	38634	209489	ENSMUSG00000000253.13	ENCODEMT000209489	Gmpr	ENCODEMT000209489	Known	Genomic	None	1.0	None	None	None	None
m54284U_191213_120042/53872563/ccs	PacBio_Hippocampus_Rep2	mm10_ERCC_SIRV	chr1	55226108	55235192	+	3	1656	842	1912	ENSMUSG00000097649.2	ENSMUST00000181563.1	Gm10561	Gm10561-201	Known	Known	None	0.30000001192092896	None	None	None	None
m54284U_191212_053548/49154818/ccs	PacBio_Hippocampus_Rep1	mm10_ERCC_SIRV	chr6	47454396	47526064	+	22	3010	16995	44773	ENSMUSG00000029686.15	ENSMUST00000031697.8	Cul1	Cul1-201	Known	Known	None	0.20000000298023224	None	None	None	None
m54284U_191212_053548/75301316/ccs	PacBio_Hippocampus_Rep1	mm10_ERCC_SIRV	chr15	54920018	54839223	-	25	2789	43254	111083	ENSMUSG00000022425.16	ENSMUST00000041591.15	Enpp2	Enpp2-201	Known	Known	None	0.3499999940395355	None	None	None	None
m54284U_191213_120042/96733085/ccs	PacBio_Hippocampus_Rep2	mm10_ERCC_SIRV	chr11	30268163	30137140	-	16	3485	32552	209683	ENSMUSG00000020315.18	ENCODEMT000209683	Sptbn1	ENCODEMT000209683	Known	ISM	Prefix	0.550000011920929	None	None	None	None
m54284U_191213_120042/107808560/ccs	PacBio_Hippocampus_Rep2	mm10_ERCC_SIRV	chr9	37552756	37544955	-	4	842	27294	71262	ENSMUSG00000053310.11	ENSMUST00000065668.11	Nrgn	Nrgn-201	Known	Known	None	0.8500000238418579	None	None	None	None
m54284U_191109_043049/10879468/ccs	PacBio_Cortex_Rep2	mm10_ERCC_SIRV	chr7	19699051	19696271	-	4	1109	20196	52686	ENSMUSG00000002985.16	ENSMUST00000174064.8	Apoe	Apoe-206	Known	Known	None	0.15000000596046448	None	None	None	None
m54284U_191107_221739/46728010/ccs	PacBio_Cortex_Rep1	mm10_ERCC_SIRV	chr19	8967195	8978180	+	10	1411	50192	131582	ENSMUSG00000071644.10	ENSMUST00000052248.7	Eef1g	Eef1g-201	Known	Known	None	0.10000000149011612	None	None	None	None
m54284U_191212_053548/50266361/ccs	PacBio_Hippocampus_Rep1	mm10_ERCC_SIRV	chr6	47454396	47526038	+	22	2984	16995	44773	ENSMUSG00000029686.15	ENSMUST00000031697.8	Cul1	Cul1-201	Known	Known	None	0.699999988079071	None	None	None	None
m54284U_191212_053548/68158706/ccs	PacBio_Hippocampus_Rep1	mm10_ERCC_SIRV	chr13	45554143	45556429	+	1	2083	38634	209489	ENSMUSG00000000253.13	ENCODEMT000209489	Gmpr	ENCODEMT000209489	Known	Genomic	None	1.0	None	None	None	None
m54284U_191107_221739/21498416/ccs	PacBio_Cortex_Rep1	mm10_ERCC_SIRV	chr3	69598868	69574196	-	3	1898	8227	21523	ENSMUSG00000043300.2	ENSMUST00000061826.2	B3galnt1	B3galnt1-201	Known	Known	None	0.44999998807907104	None	None	None	None
m54284U_191212_053548/173278865/ccs	PacBio_Hippocampus_Rep1	mm10_ERCC_SIRV	chr17	25133420	25162098	+	25	4036	46686	121052	ENSMUSG00000036636.10	ENSMUST00000040729.8	Clcn7	Clcn7-201	Known	Known	None	0.15000000596046448	None	None	None	None
m54284U_191212_053548/106300487/ccs	PacBio_Hippocampus_Rep1	mm10_ERCC_SIRV	chr15	54920113	54839223	-	25	2883	43254	206103	ENSMUSG00000022425.16	ENCODEMT000206103	Enpp2	ENCODEMT000206103	Known	NIC	None	0.3499999940395355	None	None	None	None
m54284U_191109_043049/55969199/ccs	PacBio_Cortex_Rep2	mm10_ERCC_SIRV	chr1	55226365	55240043	+	4	4047	842	209698	ENSMUSG00000097649.2	ENCODEMT000209698	Gm10561	ENCODEMT000209698	Known	NNC	None	0.25	None	None	None	None
m54284U_191107_221739/35849832/ccs	PacBio_Cortex_Rep1	mm10_ERCC_SIRV	chr11	30268198	30137143	-	16	3517	32552	209683	ENSMUSG00000020315.18	ENCODEMT000209683	Sptbn1	ENCODEMT000209683	Known	ISM	Prefix	0.550000011920929	None	None	None	None
m54284U_191109_043049/13567313/ccs	PacBio_Cortex_Rep2	mm10_ERCC_SIRV	chrX	50942699	50894406	-	12	2924	51948	209664	ENSMUSG00000036131.12	ENCODEMT000209664	Frmd7	ENCODEMT000209664	Known	NNC	None	0.20000000298023224	None	None	None	None
m54284U_191107_221739/46728313/ccs	PacBio_Cortex_Rep1	mm10_ERCC_SIRV	chr19	8967195	8978181	+	10	1412	50192	131582	ENSMUSG00000071644.10	ENSMUST00000052248.7	Eef1g	Eef1g-201	Known	Known	None	0.05000000074505806	None	None	None	None
m54284U_191109_043049/10879490/ccs	PacBio_Cortex_Rep2	mm10_ERCC_SIRV	chr7	19699051	19696271	-	4	1109	20196	52686	ENSMUSG00000002985.16	ENSMUST00000174064.8	Apoe	Apoe-206	Known	Known	None	0.15000000596046448	None	None	None	None
m54284U_191107_221739/8063542/ccs	PacBio_Cortex_Rep1	mm10_ERCC_SIRV	chr17	25133421	25162096	+	25	4033	46686	121052	ENSMUSG00000036636.10	ENSMUST00000040729.8	Clcn7	Clcn7-201	Known	Known	None	0.15000000596046448	None	None	None	None
m54284U_191212_053548/118227539/ccs	PacBio_Hippocampus_Rep1	mm10_ERCC_SIRV	chr15	54920122	54839223	-	25	2893	43254	111083	ENSMUSG00000022425.16	ENSMUST00000041591.15	Enpp2	Enpp2-201	Known	Known	None	0.3499999940395355	None	None	None	None
m54284U_191107_221739/110430083/ccs	PacBio_Cortex_Rep1	mm10_ERCC_SIRV	chr13	45554144	45556429	+	1	2073	38634	209489	ENSMUSG00000000253.13	ENCODEMT000209489	Gmpr	ENCODEMT000209489	Known	Genomic	None	1.0	None	None	None	None
m54284U_191212_053548/52561543/ccs	PacBio_Hippocampus_Rep1	mm10_ERCC_SIRV	chr6	47454396	47526064	+	22	3010	16995	44773	ENSMUSG00000029686.15	ENSMUST00000031697.8	Cul1	Cul1-201	Known	Known	None	0.20000000298023224	None	None	None	None
m54284U_191109_043049/115410687/ccs	PacBio_Cortex_Rep2	mm10_ERCC_SIRV	chr11	30268166	30137301	-	16	3327	32552	209683	ENSMUSG00000020315.18	ENCODEMT000209683	Sptbn1	ENCODEMT000209683	Known	ISM	Prefix	0.30000001192092896	None	None	None	None
m54284U_191213_120042/130025425/ccs	PacBio_Hippocampus_Rep2	mm10_ERCC_SIRV	chr9	37552704	37544955	-	4	790	27294	71262	ENSMUSG00000053310.11	ENSMUST00000065668.11	Nrgn	Nrgn-201	Known	Known	None	0.8500000238418579	None	None	None	None
m54284U_191109_043049/132384379/ccs	PacBio_Cortex_Rep2	mm10_ERCC_SIRV	chr5	31156453	31156008	-	1	446	13552	209699	ENSMUSG00000106864.3	ENCODEMT000209699	Gtf3c2	ENCODEMT000209699	Known	Genomic	None	0.15000000596046448	None	None	None	None
m54284U_191107_221739/46860060/ccs	PacBio_Cortex_Rep1	mm10_ERCC_SIRV	chr19	8967195	8978180	+	10	1411	50192	131582	ENSMUSG00000071644.10	ENSMUST00000052248.7	Eef1g	Eef1g-201	Known	Known	None	0.10000000149011612	None	None	None	None
m54284U_191109_043049/29493832/ccs	PacBio_Cortex_Rep2	mm10_ERCC_SIRV	chrX	50897514	50894406	-	3	1983	51948	209700	ENSMUSG00000036131.12	ENCODEMT000209700	Frmd7	ENCODEMT000209700	Known	ISM	Suffix	0.20000000298023224	None	None	None	None
m54284U_191212_053548/100535074/ccs	PacBio_Hippocampus_Rep1	mm10_ERCC_SIRV	chr13	45554144	45556429	+	1	2082	38634	209489	ENSMUSG00000000253.13	ENCODEMT000209489	Gmpr	ENCODEMT000209489	Known	Genomic	None	1.0	None	None	None	None
m54284U_191212_053548/56951051/ccs	PacBio_Hippocampus_Rep1	mm10_ERCC_SIRV	chr6	47454396	47526142	+	22	3088	16995	44773	ENSMUSG00000029686.15	ENSMUST00000031697.8	Cul1	Cul1-201	Known	Known	None	0.15000000596046448	None	None	None	None
m54284U_191107_221739/27984886/ccs	PacBio_Cortex_Rep1	mm10_ERCC_SIRV	chr17	25133421	25162105	+	25	4042	46686	121052	ENSMUSG00000036636.10	ENSMUST00000040729.8	Clcn7	Clcn7-201	Known	Known	None	0.20000000298023224	None	None	None	None
m54284U_191213_120042/40501446/ccs	PacBio_Hippocampus_Rep2	mm10_ERCC_SIRV	chr15	54920016	54839223	-	25	2787	43254	111083	ENSMUSG00000022425.16	ENSMUST00000041591.15	Enpp2	Enpp2-201	Known	Known	None	0.3499999940395355	None	None	None	None
m54284U_191107_221739/22676022/ccs	PacBio_Cortex_Rep1	mm10_ERCC_SIRV	chr3	69598888	69574196	-	3	1918	8227	21523	ENSMUSG00000043300.2	ENSMUST00000061826.2	B3galnt1	B3galnt1-201	Known	Known	None	0.44999998807907104	None	None	None	None
m54284U_191212_053548/111675258/ccs	PacBio_Hippocampus_Rep1	mm10_ERCC_SIRV	chr13	45554152	45556425	+	1	2070	38634	209489	ENSMUSG00000000253.13	ENCODEMT000209489	Gmpr	ENCODEMT000209489	Known	Genomic	None	0.800000011920929	None	None	None	None
m54284U_191109_043049/10947114/ccs	PacBio_Cortex_Rep2	mm10_ERCC_SIRV	chr7	19699051	19696271	-	4	1109	20196	52686	ENSMUSG00000002985.16	ENSMUST00000174064.8	Apoe	Apoe-206	Known	Known	None	0.15000000596046448	None	None	None	None
m54284U_191109_043049/145425847/ccs	PacBio_Cortex_Rep2	mm10_ERCC_SIRV	chr11	30268206	30137600	-	16	3053	32552	209683	ENSMUSG00000020315.18	ENCODEMT000209683	Sptbn1	ENCODEMT000209683	Known	ISM	Prefix	0.30000001192092896	None	None	None	None
m54284U_191107_221739/46925316/ccs	PacBio_Cortex_Rep1	mm10_ERCC_SIRV	chr19	8967195	8978180	+	10	1411	50192	131582	ENSMUSG00000071644.10	ENSMUST00000052248.7	Eef1g	Eef1g-201	Known	Known	None	0.10000000149011612	None	None	None	None
m54284U_191213_120042/28575646/ccs	PacBio_Hippocampus_Rep2	mm10_ERCC_SIRV	chr5	31179924	31156008	-	19	4397	13552	209701	ENSMUSG00000106864.3	ENCODEMT000209701	Gtf3c2	ENCODEMT000209701	Known	NNC	None	0.15000000596046448	None	None	None	None
m54284U_191213_120042/42926912/ccs	PacBio_Hippocampus_Rep2	mm10_ERCC_SIRV	chr1	55226372	55235104	+	3	1310	842	1912	ENSMUSG00000097649.2	ENSMUST00000181563.1	Gm10561	Gm10561-201	Known	Known	None	0.5	None	None	None	None
m54284U_191213_120042/133693581/ccs	PacBio_Hippocampus_Rep2	mm10_ERCC_SIRV	chr15	54920131	54839223	-	25	2902	43254	111083	ENSMUSG00000022425.16	ENSMUST00000041591.15	Enpp2	Enpp2-201	Known	Known	None	0.3499999940395355	None	None	None	None
m54284U_191212_053548/63964261/ccs	PacBio_Hippocampus_Rep1	mm10_ERCC_SIRV	chr6	47454396	47526064	+	22	3010	16995	44773	ENSMUSG00000029686.15	ENSMUST00000031697.8	Cul1	Cul1-201	Known	Known	None	0.20000000298023224	None	None	None	None
m54284U_191213_120042/87229636/ccs	PacBio_Hippocampus_Rep2	mm10_ERCC_SIRV	chr13	45554156	45556429	+	1	2070	38634	209489	ENSMUSG00000000253.13	ENCODEMT000209489	Gmpr	ENCODEMT000209489	Known	Genomic	None	1.0	None	None	None	None
m54284U_191107_221739/29820928/ccs	PacBio_Cortex_Rep1	mm10_ERCC_SIRV	chr17	25133421	25162100	+	25	4037	46686	121052	ENSMUSG00000036636.10	ENSMUST00000040729.8	Clcn7	Clcn7-201	Known	Known	None	0.15000000596046448	None	None	None	None
m54284U_191109_043049/11076587/ccs	PacBio_Cortex_Rep2	mm10_ERCC_SIRV	chr7	19699051	19696271	-	4	1109	20196	52686	ENSMUSG00000002985.16	ENSMUST00000174064.8	Apoe	Apoe-206	Known	Known	None	0.15000000596046448	None	None	None	None
m54284U_191213_120042/164890937/ccs	PacBio_Hippocampus_Rep2	mm10_ERCC_SIRV	chr9	37552747	37544955	-	4	833	27294	71262	ENSMUSG00000053310.11	ENSMUST00000065668.11	Nrgn	Nrgn-201	Known	Known	None	0.8500000238418579	None	None	None	None
m54284U_191213_120042/141101224/ccs	PacBio_Hippocampus_Rep2	mm10_ERCC_SIRV	chr1	55226502	55233769	+	4	1858	842	209702	ENSMUSG00000097649.2	ENCODEMT000209702	Gm10561	ENCODEMT000209702	Known	NNC	None	0.3499999940395355	None	None	None	None
m54284U_191107_221739/4588943/ccs	PacBio_Cortex_Rep1	mm10_ERCC_SIRV	chr15	54920124	54839224	-	25	2894	43254	111083	ENSMUSG00000022425.16	ENSMUST00000041591.15	Enpp2	Enpp2-201	Known	Known	None	0.4000000059604645	None	None	None	None
m54284U_191107_221739/141165490/ccs	PacBio_Cortex_Rep1	mm10_ERCC_SIRV	chr13	45554160	45556420	+	1	2092	38634	209489	ENSMUSG00000000253.13	ENCODEMT000209489	Gmpr	ENCODEMT000209489	Known	Genomic	None	0.550000011920929	None	None	None	None
m54284U_191107_221739/46990928/ccs	PacBio_Cortex_Rep1	mm10_ERCC_SIRV	chr19	8967195	8978178	+	10	1409	50192	131582	ENSMUSG00000071644.10	ENSMUST00000052248.7	Eef1g	Eef1g-201	Known	Known	None	0.10000000149011612	None	None	None	None
m54284U_191212_053548/68290868/ccs	PacBio_Hippocampus_Rep1	mm10_ERCC_SIRV	chr6	47454396	47526136	+	22	3082	16995	44773	ENSMUSG00000029686.15	ENSMUST00000031697.8	Cul1	Cul1-201	Known	Known	None	0.25	None	None	None	None
m54284U_191109_043049/66651771/ccs	PacBio_Cortex_Rep2	mm10_ERCC_SIRV	chrX	50942736	50894406	-	12	2912	51948	135776	ENSMUSG00000036131.12	ENSMUST00000060650.6	Frmd7	Frmd7-201	Known	Known	None	0.20000000298023224	None	None	None	None
m54284U_191212_053548/99352949/ccs	PacBio_Hippocampus_Rep1	mm10_ERCC_SIRV	chr11	30268275	30137600	-	16	3122	32552	209683	ENSMUSG00000020315.18	ENCODEMT000209683	Sptbn1	ENCODEMT000209683	Known	ISM	Prefix	0.30000001192092896	None	None	None	None
m54284U_191107_221739/77858907/ccs	PacBio_Cortex_Rep1	mm10_ERCC_SIRV	chr17	25133421	25162098	+	25	4035	46686	121052	ENSMUSG00000036636.10	ENSMUST00000040729.8	Clcn7	Clcn7-201	Known	Known	None	0.15000000596046448	None	None	None	None
m54284U_191107_221739/19991011/ccs	PacBio_Cortex_Rep1	mm10_ERCC_SIRV	chr15	54920115	54839224	-	26	2964	43254	206138	ENSMUSG00000022425.16	ENCODEMT000206138	Enpp2	ENCODEMT000206138	Known	NIC	None	0.4000000059604645	None	None	None	None
m54284U_191109_043049/35782719/ccs	PacBio_Cortex_Rep2	mm10_ERCC_SIRV	chr13	45554310	45556429	+	1	1916	38634	209489	ENSMUSG00000000253.13	ENCODEMT000209489	Gmpr	ENCODEMT000209489	Known	Genomic	None	1.0	None	None	None	None
m54284U_191107_221739/25888923/ccs	PacBio_Cortex_Rep1	mm10_ERCC_SIRV	chr3	69598860	69574196	-	3	1890	8227	21523	ENSMUSG00000043300.2	ENSMUST00000061826.2	B3galnt1	B3galnt1-201	Known	Known	None	0.44999998807907104	None	None	None	None
m54284U_191109_043049/149161626/ccs	PacBio_Cortex_Rep2	mm10_ERCC_SIRV	chr13	45554310	45556429	+	1	1916	38634	209489	ENSMUSG00000000253.13	ENCODEMT000209489	Gmpr	ENCODEMT000209489	Known	Genomic	None	1.0	None	None	None	None
m54284U_191109_043049/11078300/ccs	PacBio_Cortex_Rep2	mm10_ERCC_SIRV	chr7	19699052	19696271	-	4	1110	20196	52686	ENSMUSG00000002985.16	ENSMUST00000174064.8	Apoe	Apoe-206	Known	Known	None	0.15000000596046448	None	None	None	None
m54284U_191212_053548/165022148/ccs	PacBio_Hippocampus_Rep1	mm10_ERCC_SIRV	chrX	50916249	50894406	-	11	2751	51948	209703	ENSMUSG00000036131.12	ENCODEMT000209703	Frmd7	ENCODEMT000209703	Known	ISM	Suffix	0.20000000298023224	None	None	None	None
m54284U_191107_221739/50923723/ccs	PacBio_Cortex_Rep1	mm10_ERCC_SIRV	chr15	54920016	54839224	-	26	2861	43254	111085	ENSMUSG00000022425.16	ENSMUST00000167541.2	Enpp2	Enpp2-202	Known	Known	None	0.4000000059604645	None	None	None	None
m54284U_191107_221739/144640438/ccs	PacBio_Cortex_Rep1	mm10_ERCC_SIRV	chr11	30268170	30138404	-	15	3036	32552	209704	ENSMUSG00000020315.18	ENCODEMT000209704	Sptbn1	ENCODEMT000209704	Known	ISM	Prefix	0.5	None	None	None	None
m54284U_191213_120042/41157983/ccs	PacBio_Hippocampus_Rep2	mm10_ERCC_SIRV	chr13	45554356	45556429	+	1	1870	38634	209489	ENSMUSG00000000253.13	ENCODEMT000209489	Gmpr	ENCODEMT000209489	Known	Genomic	None	1.0	None	None	None	None
m54284U_191212_053548/73403220/ccs	PacBio_Hippocampus_Rep1	mm10_ERCC_SIRV	chr6	47454396	47526071	+	22	3017	16995	44773	ENSMUSG00000029686.15	ENSMUST00000031697.8	Cul1	Cul1-201	Known	Known	None	0.10000000149011612	None	None	None	None
m54284U_191109_043049/21037957/ccs	PacBio_Cortex_Rep2	mm10_ERCC_SIRV	chr17	25133421	25162077	+	25	4014	46686	121052	ENSMUSG00000036636.10	ENSMUST00000040729.8	Clcn7	Clcn7-201	Known	Known	None	0.6499999761581421	None	None	None	None
m54284U_191107_221739/47251946/ccs	PacBio_Cortex_Rep1	mm10_ERCC_SIRV	chr19	8967195	8978180	+	10	1411	50192	131582	ENSMUSG00000071644.10	ENSMUST00000052248.7	Eef1g	Eef1g-201	Known	Known	None	0.10000000149011612	None	None	None	None
m54284U_191213_120042/137693025/ccs	PacBio_Hippocampus_Rep2	mm10_ERCC_SIRV	chr5	31179900	31156008	-	19	4305	13552	35334	ENSMUSG00000106864.3	ENSMUST00000088010.11	Gtf3c2	Gtf3c2-201	Known	Known	None	0.15000000596046448	None	None	None	None
m54284U_191107_221739/81135533/ccs	PacBio_Cortex_Rep1	mm10_ERCC_SIRV	chr15	54920131	54839224	-	26	2976	43254	111085	ENSMUSG00000022425.16	ENSMUST00000167541.2	Enpp2	Enpp2-202	Known	Known	None	0.4000000059604645	None	None	None	None
m54284U_191213_120042/177013822/ccs	PacBio_Hippocampus_Rep2	mm10_ERCC_SIRV	chr9	37546156	37544954	-	3	462	27294	209678	ENSMUSG00000053310.11	ENCODEMT000209678	Nrgn	ENCODEMT000209678	Known	ISM	Suffix	0.8500000238418579	None	None	None	None
m54284U_191107_221739/11599970/ccs	PacBio_Cortex_Rep1	mm10_ERCC_SIRV	chr13	45554489	45556429	+	1	1737	38634	209489	ENSMUSG00000000253.13	ENCODEMT000209489	Gmpr	ENCODEMT000209489	Known	Genomic	None	1.0	None	None	None	None
m54284U_191109_043049/11142095/ccs	PacBio_Cortex_Rep2	mm10_ERCC_SIRV	chr7	19699051	19696271	-	4	1109	20196	52686	ENSMUSG00000002985.16	ENSMUST00000174064.8	Apoe	Apoe-206	Known	Known	None	0.15000000596046448	None	None	None	None
m54284U_191109_043049/151912767/ccs	PacBio_Cortex_Rep2	mm10_ERCC_SIRV	chr1	55226541	55233774	+	3	1631	842	209705	ENSMUSG00000097649.2	ENCODEMT000209705	Gm10561	ENCODEMT000209705	Known	NIC	None	0.25	None	None	None	None
m54284U_191107_221739/157024613/ccs	PacBio_Cortex_Rep1	mm10_ERCC_SIRV	chrX	50942909	50894409	-	12	3082	51948	135776	ENSMUSG00000036131.12	ENSMUST00000060650.6	Frmd7	Frmd7-201	Known	Known	None	0.30000001192092896	None	None	None	None
m54284U_191107_221739/30345791/ccs	PacBio_Cortex_Rep1	mm10_ERCC_SIRV	chr3	69598843	69574196	-	3	1873	8227	21523	ENSMUSG00000043300.2	ENSMUST00000061826.2	B3galnt1	B3galnt1-201	Known	Known	None	0.44999998807907104	None	None	None	None
m54284U_191109_043049/23659539/ccs	PacBio_Cortex_Rep2	mm10_ERCC_SIRV	chr17	25133421	25162077	+	25	4014	46686	121052	ENSMUSG00000036636.10	ENSMUST00000040729.8	Clcn7	Clcn7-201	Known	Known	None	0.6499999761581421	None	None	None	None
m54284U_191107_221739/38798340/ccs	PacBio_Cortex_Rep1	mm10_ERCC_SIRV	chr13	45554489	45556428	+	1	1729	38634	209489	ENSMUSG00000000253.13	ENCODEMT000209489	Gmpr	ENCODEMT000209489	Known	Genomic	None	0.949999988079071	None	None	None	None
m54284U_191107_221739/47645179/ccs	PacBio_Cortex_Rep1	mm10_ERCC_SIRV	chr19	8967195	8978178	+	10	1409	50192	131582	ENSMUSG00000071644.10	ENSMUST00000052248.7	Eef1g	Eef1g-201	Known	Known	None	0.10000000149011612	None	None	None	None
m54284U_191109_043049/69600518/ccs	PacBio_Cortex_Rep2	mm10_ERCC_SIRV	chrX	50943504	50894409	-	13	3235	51948	209706	ENSMUSG00000036131.12	ENCODEMT000209706	Frmd7	ENCODEMT000209706	Known	NNC	None	0.30000001192092896	None	None	None	None
m54284U_191212_053548/76939876/ccs	PacBio_Hippocampus_Rep1	mm10_ERCC_SIRV	chr6	47454396	47526038	+	22	2984	16995	44773	ENSMUSG00000029686.15	ENSMUST00000031697.8	Cul1	Cul1-201	Known	Known	None	0.699999988079071	None	None	None	None
m54284U_191213_120042/72220788/ccs	PacBio_Hippocampus_Rep2	mm10_ERCC_SIRV	chr5	31179909	31156508	-	19	3814	13552	35334	ENSMUSG00000106864.3	ENSMUST00000088010.11	Gtf3c2	Gtf3c2-201	Known	Known	None	0.30000001192092896	None	None	None	None
m54284U_191109_043049/11143357/ccs	PacBio_Cortex_Rep2	mm10_ERCC_SIRV	chr7	19699051	19696271	-	4	1109	20196	52686	ENSMUSG00000002985.16	ENSMUST00000174064.8	Apoe	Apoe-206	Known	Known	None	0.15000000596046448	None	None	None	None
m54284U_191107_221739/109380180/ccs	PacBio_Cortex_Rep1	mm10_ERCC_SIRV	chr15	54920112	54839224	-	25	2881	43254	206103	ENSMUSG00000022425.16	ENCODEMT000206103	Enpp2	ENCODEMT000206103	Known	NIC	None	0.4000000059604645	None	None	None	None
m54284U_191107_221739/87491407/ccs	PacBio_Cortex_Rep1	mm10_ERCC_SIRV	chr13	45554489	45556429	+	1	1737	38634	209489	ENSMUSG00000000253.13	ENCODEMT000209489	Gmpr	ENCODEMT000209489	Known	Genomic	None	1.0	None	None	None	None
m54284U_191109_043049/37880212/ccs	PacBio_Cortex_Rep2	mm10_ERCC_SIRV	chr17	25133421	25162098	+	25	4035	46686	121052	ENSMUSG00000036636.10	ENSMUST00000040729.8	Clcn7	Clcn7-201	Known	Known	None	0.15000000596046448	None	None	None	None
m54284U_191107_221739/132318265/ccs	PacBio_Cortex_Rep1	mm10_ERCC_SIRV	chr5	31174496	31156515	-	18	3665	13552	209707	ENSMUSG00000106864.3	ENCODEMT000209707	Gtf3c2	ENCODEMT000209707	Known	NNC	None	0.4000000059604645	None	None	None	None
m54284U_191107_221739/54592534/ccs	PacBio_Cortex_Rep1	mm10_ERCC_SIRV	chr9	37552708	37544956	-	4	793	27294	71262	ENSMUSG00000053310.11	ENSMUST00000065668.11	Nrgn	Nrgn-201	Known	Known	None	0.8500000238418579	None	None	None	None
m54284U_191107_221739/118424367/ccs	PacBio_Cortex_Rep1	mm10_ERCC_SIRV	chr13	45554489	45556429	+	1	1737	38634	209489	ENSMUSG00000000253.13	ENCODEMT000209489	Gmpr	ENCODEMT000209489	Known	Genomic	None	1.0	None	None	None	None
m54284U_191107_221739/124387667/ccs	PacBio_Cortex_Rep1	mm10_ERCC_SIRV	chr15	54920016	54839224	-	25	2786	43254	111083	ENSMUSG00000022425.16	ENSMUST00000041591.15	Enpp2	Enpp2-201	Known	Known	None	0.4000000059604645	None	None	None	None
m54284U_191107_221739/47647170/ccs	PacBio_Cortex_Rep1	mm10_ERCC_SIRV	chr19	8967195	8978178	+	10	1387	50192	131582	ENSMUSG00000071644.10	ENSMUST00000052248.7	Eef1g	Eef1g-201	Known	Known	None	0.10000000149011612	None	None	None	None
m54284U_191212_053548/80544841/ccs	PacBio_Hippocampus_Rep1	mm10_ERCC_SIRV	chr6	47454396	47526073	+	22	3019	16995	44773	ENSMUSG00000029686.15	ENSMUST00000031697.8	Cul1	Cul1-201	Known	Known	None	0.15000000596046448	None	None	None	None
m54284U_191107_221739/30868169/ccs	PacBio_Cortex_Rep1	mm10_ERCC_SIRV	chr3	69598877	69574196	-	3	1907	8227	21523	ENSMUSG00000043300.2	ENSMUST00000061826.2	B3galnt1	B3galnt1-201	Known	Known	None	0.44999998807907104	None	None	None	None
m54284U_191107_221739/126618347/ccs	PacBio_Cortex_Rep1	mm10_ERCC_SIRV	chr13	45554489	45556429	+	1	1737	38634	209489	ENSMUSG00000000253.13	ENCODEMT000209489	Gmpr	ENCODEMT000209489	Known	Genomic	None	1.0	None	None	None	None
m54284U_191213_120042/142608398/ccs	PacBio_Hippocampus_Rep2	mm10_ERCC_SIRV	chr5	31179908	31156524	-	19	3795	13552	209708	ENSMUSG00000106864.3	ENCODEMT000209708	Gtf3c2	ENCODEMT000209708	Known	NNC	None	0.5	None	None	None	None
m54284U_191107_221739/70322645/ccs	PacBio_Cortex_Rep1	mm10_ERCC_SIRV	chr11	30144195	30138912	-	5	1257	32552	209709	ENSMUSG00000020315.18	ENCODEMT000209709	Sptbn1	ENCODEMT000209709	Known	ISM	Prefix	0.5	None	None	None	None
m54284U_191109_043049/97126596/ccs	PacBio_Cortex_Rep2	mm10_ERCC_SIRV	chr17	25133421	25162098	+	25	4035	46686	121052	ENSMUSG00000036636.10	ENSMUST00000040729.8	Clcn7	Clcn7-201	Known	Known	None	0.15000000596046448	None	None	None	None
m54284U_191109_043049/150209890/ccs	PacBio_Cortex_Rep2	mm10_ERCC_SIRV	chr1	55226551	55240048	+	4	3799	842	209698	ENSMUSG00000097649.2	ENCODEMT000209698	Gm10561	ENCODEMT000209698	Known	NNC	None	0.15000000596046448	None	None	None	None
m54284U_191109_043049/11209294/ccs	PacBio_Cortex_Rep2	mm10_ERCC_SIRV	chr7	19699054	19696271	-	4	1112	20196	52686	ENSMUSG00000002985.16	ENSMUST00000174064.8	Apoe	Apoe-206	Known	Known	None	0.15000000596046448	None	None	None	None
m54284U_191109_043049/150931668/ccs	PacBio_Cortex_Rep2	mm10_ERCC_SIRV	chrX	50943611	50894409	-	13	3297	51948	209710	ENSMUSG00000036131.12	ENCODEMT000209710	Frmd7	ENCODEMT000209710	Known	NIC	None	0.30000001192092896	None	None	None	None
m54284U_191107_221739/150798721/ccs	PacBio_Cortex_Rep1	mm10_ERCC_SIRV	chr13	45554489	45556429	+	1	1737	38634	209489	ENSMUSG00000000253.13	ENCODEMT000209489	Gmpr	ENCODEMT000209489	Known	Genomic	None	1.0	None	None	None	None
m54284U_191212_053548/82053486/ccs	PacBio_Hippocampus_Rep1	mm10_ERCC_SIRV	chr6	47454396	47526136	+	22	3082	16995	44773	ENSMUSG00000029686.15	ENSMUST00000031697.8	Cul1	Cul1-201	Known	Known	None	0.25	None	None	None	None
m54284U_191107_221739/135136718/ccs	PacBio_Cortex_Rep1	mm10_ERCC_SIRV	chr15	54920016	54839224	-	25	2786	43254	111083	ENSMUSG00000022425.16	ENSMUST00000041591.15	Enpp2	Enpp2-201	Known	Known	None	0.4000000059604645	None	None	None	None
m54284U_191107_221739/47907092/ccs	PacBio_Cortex_Rep1	mm10_ERCC_SIRV	chr19	8967195	8978180	+	10	1411	50192	131582	ENSMUSG00000071644.10	ENSMUST00000052248.7	Eef1g	Eef1g-201	Known	Known	None	0.10000000149011612	None	None	None	None
m54284U_191107_221739/128649754/ccs	PacBio_Cortex_Rep1	mm10_ERCC_SIRV	chr9	37552724	37544956	-	4	809	27294	71262	ENSMUSG00000053310.11	ENSMUST00000065668.11	Nrgn	Nrgn-201	Known	Known	None	0.8500000238418579	None	None	None	None
m54284U_191107_221739/171181481/ccs	PacBio_Cortex_Rep1	mm10_ERCC_SIRV	chr13	45554489	45556429	+	1	1737	38634	209489	ENSMUSG00000000253.13	ENCODEMT000209489	Gmpr	ENCODEMT000209489	Known	Genomic	None	1.0	None	None	None	None
m54284U_191109_043049/142412330/ccs	PacBio_Cortex_Rep2	mm10_ERCC_SIRV	chr17	25133421	25162104	+	25	4041	46686	121052	ENSMUSG00000036636.10	ENSMUST00000040729.8	Clcn7	Clcn7-201	Known	Known	None	0.20000000298023224	None	None	None	None
m54284U_191109_043049/11274184/ccs	PacBio_Cortex_Rep2	mm10_ERCC_SIRV	chr7	19699051	19696271	-	4	1109	20196	52686	ENSMUSG00000002985.16	ENSMUST00000174064.8	Apoe	Apoe-206	Known	Known	None	0.15000000596046448	None	None	None	None
m54284U_191107_221739/32310434/ccs	PacBio_Cortex_Rep1	mm10_ERCC_SIRV	chr3	69598860	69574196	-	3	1890	8227	21523	ENSMUSG00000043300.2	ENSMUST00000061826.2	B3galnt1	B3galnt1-201	Known	Known	None	0.44999998807907104	None	None	None	None
m54284U_191212_053548/89982317/ccs	PacBio_Hippocampus_Rep1	mm10_ERCC_SIRV	chr6	47454396	47526070	+	22	3016	16995	44773	ENSMUSG00000029686.15	ENSMUST00000031697.8	Cul1	Cul1-201	Known	Known	None	0.05000000074505806	None	None	None	None
m54284U_191107_221739/153815486/ccs	PacBio_Cortex_Rep1	mm10_ERCC_SIRV	chr15	54920018	54839224	-	25	2788	43254	111083	ENSMUSG00000022425.16	ENSMUST00000041591.15	Enpp2	Enpp2-201	Known	Known	None	0.4000000059604645	None	None	None	None
m54284U_191213_120042/8718570/ccs	PacBio_Hippocampus_Rep2	mm10_ERCC_SIRV	chr1	55226618	55235388	+	3	1342	842	1912	ENSMUSG00000097649.2	ENSMUST00000181563.1	Gm10561	Gm10561-201	Known	Known	None	0.25	None	None	None	None
m54284U_191109_043049/9504499/ccs	PacBio_Cortex_Rep2	mm10_ERCC_SIRV	chr13	45554489	45556429	+	1	1731	38634	209489	ENSMUSG00000000253.13	ENCODEMT000209489	Gmpr	ENCODEMT000209489	Known	Genomic	None	1.0	None	None	None	None
m54284U_191107_221739/47907411/ccs	PacBio_Cortex_Rep1	mm10_ERCC_SIRV	chr19	8967195	8978180	+	10	1411	50192	131582	ENSMUSG00000071644.10	ENSMUST00000052248.7	Eef1g	Eef1g-201	Known	Known	None	0.10000000149011612	None	None	None	None
m54284U_191212_053548/79627037/ccs	PacBio_Hippocampus_Rep1	mm10_ERCC_SIRV	chrX	50942940	50894409	-	12	3113	51948	135776	ENSMUSG00000036131.12	ENSMUST00000060650.6	Frmd7	Frmd7-201	Known	Known	None	0.30000001192092896	None	None	None	None
m54284U_191109_043049/25692538/ccs	PacBio_Cortex_Rep2	mm10_ERCC_SIRV	chr15	54920018	54839224	-	25	2788	43254	111083	ENSMUSG00000022425.16	ENSMUST00000041591.15	Enpp2	Enpp2-201	Known	Known	None	0.4000000059604645	None	None	None	None
m54284U_191109_043049/102434511/ccs	PacBio_Cortex_Rep2	mm10_ERCC_SIRV	chr13	45554489	45556429	+	1	1737	38634	209489	ENSMUSG00000000253.13	ENCODEMT000209489	Gmpr	ENCODEMT000209489	Known	Genomic	None	1.0	None	None	None	None
m54284U_191109_043049/62324752/ccs	PacBio_Cortex_Rep2	mm10_ERCC_SIRV	chr9	37552690	37544956	-	4	775	27294	71262	ENSMUSG00000053310.11	ENSMUST00000065668.11	Nrgn	Nrgn-201	Known	Known	None	0.8500000238418579	None	None	None	None
m54284U_191213_120042/171180999/ccs	PacBio_Hippocampus_Rep2	mm10_ERCC_SIRV	chr5	31179907	31156524	-	19	3796	13552	35334	ENSMUSG00000106864.3	ENSMUST00000088010.11	Gtf3c2	Gtf3c2-201	Known	Known	None	0.5	None	None	None	None
m54284U_191213_120042/108921410/ccs	PacBio_Hippocampus_Rep2	mm10_ERCC_SIRV	chrX	50942778	50894409	-	12	2951	51948	135776	ENSMUSG00000036131.12	ENSMUST00000060650.6	Frmd7	Frmd7-201	Known	Known	None	0.30000001192092896	None	None	None	None
m54284U_191213_120042/74450987/ccs	PacBio_Hippocampus_Rep2	mm10_ERCC_SIRV	chr11	30268186	30138912	-	14	2634	32552	209711	ENSMUSG00000020315.18	ENCODEMT000209711	Sptbn1	ENCODEMT000209711	Known	ISM	Prefix	0.5	None	None	None	None
m54284U_191213_120042/43844834/ccs	PacBio_Hippocampus_Rep2	mm10_ERCC_SIRV	chr17	25133421	25162098	+	25	4035	46686	121052	ENSMUSG00000036636.10	ENSMUST00000040729.8	Clcn7	Clcn7-201	Known	Known	None	0.15000000596046448	None	None	None	None
m54284U_191109_043049/11404436/ccs	PacBio_Cortex_Rep2	mm10_ERCC_SIRV	chr7	19699051	19696271	-	4	1109	20196	52686	ENSMUSG00000002985.16	ENSMUST00000174064.8	Apoe	Apoe-206	Known	Known	None	0.15000000596046448	None	None	None	None
m54284U_191109_043049/113838203/ccs	PacBio_Cortex_Rep2	mm10_ERCC_SIRV	chr13	45554489	45556429	+	1	1737	38634	209489	ENSMUSG00000000253.13	ENCODEMT000209489	Gmpr	ENCODEMT000209489	Known	Genomic	None	1.0	None	None	None	None
m54284U_191212_053548/92145019/ccs	PacBio_Hippocampus_Rep1	mm10_ERCC_SIRV	chr6	47454396	47526073	+	22	3019	16995	44773	ENSMUSG00000029686.15	ENSMUST00000031697.8	Cul1	Cul1-201	Known	Known	None	0.15000000596046448	None	None	None	None
m54284U_191109_043049/35063068/ccs	PacBio_Cortex_Rep2	mm10_ERCC_SIRV	chr15	54920018	54839224	-	25	2788	43254	111083	ENSMUSG00000022425.16	ENSMUST00000041591.15	Enpp2	Enpp2-201	Known	Known	None	0.4000000059604645	None	None	None	None
m54284U_191212_053548/150537552/ccs	PacBio_Hippocampus_Rep1	mm10_ERCC_SIRV	chr1	55234412	55232536	-	1	1877	61913	209712	ENCODEMG000061913	ENCODEMT000209712	ENCODEMG000061913	ENCODEMT000209712	Antisense	Antisense	None	1.0	None	None	None	None
m54284U_191107_221739/85592659/ccs	PacBio_Cortex_Rep1	mm10_ERCC_SIRV	chrX	50942778	50894411	-	12	2949	51948	135776	ENSMUSG00000036131.12	ENSMUST00000060650.6	Frmd7	Frmd7-201	Known	Known	None	0.3499999940395355	None	None	None	None
m54284U_191107_221739/32966282/ccs	PacBio_Cortex_Rep1	mm10_ERCC_SIRV	chr3	69598863	69574196	-	3	1893	8227	21523	ENSMUSG00000043300.2	ENSMUST00000061826.2	B3galnt1	B3galnt1-201	Known	Known	None	0.44999998807907104	None	None	None	None
m54284U_191109_043049/141952437/ccs	PacBio_Cortex_Rep2	mm10_ERCC_SIRV	chr13	45554489	45556429	+	1	1737	38634	209489	ENSMUSG00000000253.13	ENCODEMT000209489	Gmpr	ENCODEMT000209489	Known	Genomic	None	1.0	None	None	None	None
m54284U_191107_221739/45549340/ccs	PacBio_Cortex_Rep1	mm10_ERCC_SIRV	chr5	31179924	31156526	-	19	3811	13552	35334	ENSMUSG00000106864.3	ENSMUST00000088010.11	Gtf3c2	Gtf3c2-201	Known	Known	None	0.5	None	None	None	None
m54284U_191107_221739/48039003/ccs	PacBio_Cortex_Rep1	mm10_ERCC_SIRV	chr19	8967195	8978178	+	10	1409	50192	131582	ENSMUSG00000071644.10	ENSMUST00000052248.7	Eef1g	Eef1g-201	Known	Known	None	0.10000000149011612	None	None	None	None
m54284U_191109_043049/51448213/ccs	PacBio_Cortex_Rep2	mm10_ERCC_SIRV	chr15	54953188	54839224	-	25	3108	43254	206111	ENSMUSG00000022425.16	ENCODEMT000206111	Enpp2	ENCODEMT000206111	Known	NIC	None	0.4000000059604645	None	None	None	None
m54284U_191213_120042/126289328/ccs	PacBio_Hippocampus_Rep2	mm10_ERCC_SIRV	chr17	25133421	25162097	+	25	4034	46686	121052	ENSMUSG00000036636.10	ENSMUST00000040729.8	Clcn7	Clcn7-201	Known	Known	None	0.15000000596046448	None	None	None	None
m54284U_191107_221739/11273656/ccs	PacBio_Cortex_Rep1	mm10_ERCC_SIRV	chr9	37552699	37544957	-	4	783	27294	71262	ENSMUSG00000053310.11	ENSMUST00000065668.11	Nrgn	Nrgn-201	Known	Known	None	0.800000011920929	None	None	None	None
m54284U_191107_221739/108070199/ccs	PacBio_Cortex_Rep1	mm10_ERCC_SIRV	chrX	50942962	50894411	-	12	3133	51948	135776	ENSMUSG00000036131.12	ENSMUST00000060650.6	Frmd7	Frmd7-201	Known	Known	None	0.3499999940395355	None	None	None	None
m54284U_191212_053548/96864738/ccs	PacBio_Hippocampus_Rep1	mm10_ERCC_SIRV	chr6	47454396	47526137	+	22	3083	16995	44773	ENSMUSG00000029686.15	ENSMUST00000031697.8	Cul1	Cul1-201	Known	Known	None	0.25	None	None	None	None
m54284U_191109_043049/100076320/ccs	PacBio_Cortex_Rep2	mm10_ERCC_SIRV	chr15	54920015	54839224	-	25	2781	43254	206266	ENSMUSG00000022425.16	ENCODEMT000206266	Enpp2	ENCODEMT000206266	Known	NIC	None	0.4000000059604645	None	None	None	None
m54284U_191109_043049/176685519/ccs	PacBio_Cortex_Rep2	mm10_ERCC_SIRV	chr13	45554489	45556429	+	1	1737	38634	209489	ENSMUSG00000000253.13	ENCODEMT000209489	Gmpr	ENCODEMT000209489	Known	Genomic	None	1.0	None	None	None	None
m54284U_191213_120042/132317727/ccs	PacBio_Hippocampus_Rep2	mm10_ERCC_SIRV	chr17	25133421	25162077	+	25	4014	46686	121052	ENSMUSG00000036636.10	ENSMUST00000040729.8	Clcn7	Clcn7-201	Known	Known	None	0.6499999761581421	None	None	None	None
m54284U_191109_043049/11405016/ccs	PacBio_Cortex_Rep2	mm10_ERCC_SIRV	chr7	19699054	19696271	-	4	1112	20196	52686	ENSMUSG00000002985.16	ENSMUST00000174064.8	Apoe	Apoe-206	Known	Known	None	0.15000000596046448	None	None	None	None
m54284U_191213_120042/144967940/ccs	PacBio_Hippocampus_Rep2	mm10_ERCC_SIRV	chr11	30268090	30139302	-	14	2159	32552	209711	ENSMUSG00000020315.18	ENCODEMT000209711	Sptbn1	ENCODEMT000209711	Known	ISM	Prefix	0.5	None	None	None	None
m54284U_191213_120042/143132527/ccs	PacBio_Hippocampus_Rep2	mm10_ERCC_SIRV	chr5	31179923	31156526	-	19	3810	13552	35334	ENSMUSG00000106864.3	ENSMUST00000088010.11	Gtf3c2	Gtf3c2-201	Known	Known	None	0.5	None	None	None	None
m54284U_191107_221739/179962838/ccs	PacBio_Cortex_Rep1	mm10_ERCC_SIRV	chrX	50943606	50894403	-	13	3301	51948	209710	ENSMUSG00000036131.12	ENCODEMT000209710	Frmd7	ENCODEMT000209710	Known	NIC	None	0.3499999940395355	None	None	None	None
m54284U_191212_053548/4655756/ccs	PacBio_Hippocampus_Rep1	mm10_ERCC_SIRV	chr13	45554489	45556429	+	1	1737	38634	209489	ENSMUSG00000000253.13	ENCODEMT000209489	Gmpr	ENCODEMT000209489	Known	Genomic	None	1.0	None	None	None	None
m54284U_191109_043049/103810938/ccs	PacBio_Cortex_Rep2	mm10_ERCC_SIRV	chr15	54920125	54839224	-	25	2895	43254	111083	ENSMUSG00000022425.16	ENSMUST00000041591.15	Enpp2	Enpp2-201	Known	Known	None	0.4000000059604645	None	None	None	None
m54284U_191109_043049/68551510/ccs	PacBio_Cortex_Rep2	mm10_ERCC_SIRV	chr17	25133422	25162077	+	25	4013	46686	121052	ENSMUSG00000036636.10	ENSMUST00000040729.8	Clcn7	Clcn7-201	Known	Known	None	0.6499999761581421	None	None	None	None
m54284U_191107_221739/48103916/ccs	PacBio_Cortex_Rep1	mm10_ERCC_SIRV	chr19	8967195	8978464	+	10	1695	50192	131582	ENSMUSG00000071644.10	ENSMUST00000052248.7	Eef1g	Eef1g-201	Known	Known	None	0.25	None	None	None	None
m54284U_191212_053548/98896669/ccs	PacBio_Hippocampus_Rep1	mm10_ERCC_SIRV	chr6	47454396	47526038	+	22	2984	16995	44773	ENSMUSG00000029686.15	ENSMUST00000031697.8	Cul1	Cul1-201	Known	Known	None	0.699999988079071	None	None	None	None
m54284U_191107_221739/33883744/ccs	PacBio_Cortex_Rep1	mm10_ERCC_SIRV	chr3	69598923	69574196	-	3	1953	8227	21523	ENSMUSG00000043300.2	ENSMUST00000061826.2	B3galnt1	B3galnt1-201	Known	Known	None	0.44999998807907104	None	None	None	None
m54284U_191213_120042/59506761/ccs	PacBio_Hippocampus_Rep2	mm10_ERCC_SIRV	chr1	55233063	55232551	-	1	563	61913	209712	ENCODEMG000061913	ENCODEMT000209712	ENCODEMG000061913	ENCODEMT000209712	Antisense	Antisense	None	1.0	None	None	None	None
m54284U_191212_053548/30148907/ccs	PacBio_Hippocampus_Rep1	mm10_ERCC_SIRV	chr13	45554489	45556429	+	1	1737	38634	209489	ENSMUSG00000000253.13	ENCODEMT000209489	Gmpr	ENCODEMT000209489	Known	Genomic	None	1.0	None	None	None	None
m54284U_191109_043049/1180109/ccs	PacBio_Cortex_Rep2	mm10_ERCC_SIRV	chrX	50942732	50894411	-	12	2903	51948	135776	ENSMUSG00000036131.12	ENSMUST00000060650.6	Frmd7	Frmd7-201	Known	Known	None	0.3499999940395355	None	None	None	None
m54284U_191109_043049/121438976/ccs	PacBio_Cortex_Rep2	mm10_ERCC_SIRV	chr15	54952881	54839224	-	25	2801	43254	206111	ENSMUSG00000022425.16	ENCODEMT000206111	Enpp2	ENCODEMT000206111	Known	NIC	None	0.4000000059604645	None	None	None	None
m54284U_191107_221739/66257420/ccs	PacBio_Cortex_Rep1	mm10_ERCC_SIRV	chr9	37552702	37544957	-	4	786	27294	71262	ENSMUSG00000053310.11	ENSMUST00000065668.11	Nrgn	Nrgn-201	Known	Known	None	0.800000011920929	None	None	None	None
m54284U_191109_043049/15860553/ccs	PacBio_Cortex_Rep2	mm10_ERCC_SIRV	chr11	30268133	30139305	-	14	2199	32552	209711	ENSMUSG00000020315.18	ENCODEMT000209711	Sptbn1	ENCODEMT000209711	Known	ISM	Prefix	0.44999998807907104	None	None	None	None
m54284U_191213_120042/95421800/ccs	PacBio_Hippocampus_Rep2	mm10_ERCC_SIRV	chr1	55234988	55232551	-	1	2488	61913	209712	ENCODEMG000061913	ENCODEMT000209712	ENCODEMG000061913	ENCODEMT000209712	Antisense	Antisense	None	1.0	None	None	None	None
m54284U_191212_053548/36834017/ccs	PacBio_Hippocampus_Rep1	mm10_ERCC_SIRV	chr13	45554489	45556377	+	1	1685	38634	209489	ENSMUSG00000000253.13	ENCODEMT000209489	Gmpr	ENCODEMT000209489	Known	Genomic	None	0.30000001192092896	None	None	None	None
m54284U_191109_043049/6490457/ccs	PacBio_Cortex_Rep2	mm10_ERCC_SIRV	chrX	50943540	50894403	-	13	3261	51948	209706	ENSMUSG00000036131.12	ENCODEMT000209706	Frmd7	ENCODEMT000209706	Known	NNC	None	0.3499999940395355	None	None	None	None
m54284U_191109_043049/150210232/ccs	PacBio_Cortex_Rep2	mm10_ERCC_SIRV	chr15	54952901	54839224	-	25	2821	43254	206111	ENSMUSG00000022425.16	ENCODEMT000206111	Enpp2	ENCODEMT000206111	Known	NIC	None	0.4000000059604645	None	None	None	None
m54284U_191109_043049/11405121/ccs	PacBio_Cortex_Rep2	mm10_ERCC_SIRV	chr7	19699051	19696271	-	4	1109	20196	52686	ENSMUSG00000002985.16	ENSMUST00000174064.8	Apoe	Apoe-206	Known	Known	None	0.15000000596046448	None	None	None	None
m54284U_191107_221739/128516542/ccs	PacBio_Cortex_Rep1	mm10_ERCC_SIRV	chr5	31173868	31156527	-	17	3284	13552	209713	ENSMUSG00000106864.3	ENCODEMT000209713	Gtf3c2	ENCODEMT000209713	Known	ISM	Suffix	0.44999998807907104	None	None	None	None
m54284U_191212_053548/38275377/ccs	PacBio_Hippocampus_Rep1	mm10_ERCC_SIRV	chr13	45554489	45556429	+	1	1737	38634	209489	ENSMUSG00000000253.13	ENCODEMT000209489	Gmpr	ENCODEMT000209489	Known	Genomic	None	1.0	None	None	None	None
m54284U_191213_120042/101122228/ccs	PacBio_Hippocampus_Rep2	mm10_ERCC_SIRV	chr1	55233524	55232551	-	1	1024	61913	209712	ENCODEMG000061913	ENCODEMT000209712	ENCODEMG000061913	ENCODEMT000209712	Antisense	Antisense	None	1.0	None	None	None	None
m54284U_191107_221739/89982226/ccs	PacBio_Cortex_Rep1	mm10_ERCC_SIRV	chr17	25133423	25162077	+	25	4012	46686	121052	ENSMUSG00000036636.10	ENSMUST00000040729.8	Clcn7	Clcn7-201	Known	Known	None	0.6499999761581421	None	None	None	None
m54284U_191212_053548/102173463/ccs	PacBio_Hippocampus_Rep1	mm10_ERCC_SIRV	chr6	47454396	47526134	+	22	3080	16995	44773	ENSMUSG00000029686.15	ENSMUST00000031697.8	Cul1	Cul1-201	Known	Known	None	0.25	None	None	None	None
m54284U_191107_221739/48630439/ccs	PacBio_Cortex_Rep1	mm10_ERCC_SIRV	chr19	8967195	8978180	+	10	1411	50192	131582	ENSMUSG00000071644.10	ENSMUST00000052248.7	Eef1g	Eef1g-201	Known	Known	None	0.10000000149011612	None	None	None	None
m54284U_191212_053548/2754716/ccs	PacBio_Hippocampus_Rep1	mm10_ERCC_SIRV	chr15	54920113	54839224	-	25	2883	43254	111083	ENSMUSG00000022425.16	ENSMUST00000041591.15	Enpp2	Enpp2-201	Known	Known	None	0.4000000059604645	None	None	None	None
m54284U_191109_043049/31523346/ccs	PacBio_Cortex_Rep2	mm10_ERCC_SIRV	chrX	50942804	50894411	-	12	2975	51948	135776	ENSMUSG00000036131.12	ENSMUST00000060650.6	Frmd7	Frmd7-201	Known	Known	None	0.3499999940395355	None	None	None	None
m54284U_191109_043049/9373912/ccs	PacBio_Cortex_Rep2	mm10_ERCC_SIRV	chr11	30267715	30140534	-	13	1956	32552	209714	ENSMUSG00000020315.18	ENCODEMT000209714	Sptbn1	ENCODEMT000209714	Known	ISM	Prefix	0.3499999940395355	None	None	None	None
m54284U_191212_053548/52495908/ccs	PacBio_Hippocampus_Rep1	mm10_ERCC_SIRV	chr13	45554489	45556429	+	1	1737	38634	209489	ENSMUSG00000000253.13	ENCODEMT000209489	Gmpr	ENCODEMT000209489	Known	Genomic	None	1.0	None	None	None	None
m54284U_191107_221739/35981709/ccs	PacBio_Cortex_Rep1	mm10_ERCC_SIRV	chr3	69598868	69574196	-	3	1898	8227	21523	ENSMUSG00000043300.2	ENSMUST00000061826.2	B3galnt1	B3galnt1-201	Known	Known	None	0.44999998807907104	None	None	None	None
m54284U_191213_120042/108004855/ccs	PacBio_Hippocampus_Rep2	mm10_ERCC_SIRV	chr1	55237152	55239120	+	1	1969	843	1914	ENSMUSG00000046994.9	ENSMUST00000061334.9	Mars2	Mars2-201	Known	Known	None	0.30000001192092896	None	None	None	None
m54284U_191109_043049/172885724/ccs	PacBio_Cortex_Rep2	mm10_ERCC_SIRV	chr17	25133423	25162077	+	25	4000	46686	121052	ENSMUSG00000036636.10	ENSMUST00000040729.8	Clcn7	Clcn7-201	Known	Known	None	0.6499999761581421	None	None	None	None
m54284U_191109_043049/11405937/ccs	PacBio_Cortex_Rep2	mm10_ERCC_SIRV	chr7	19699051	19696271	-	4	1109	20196	52686	ENSMUSG00000002985.16	ENSMUST00000174064.8	Apoe	Apoe-206	Known	Known	None	0.15000000596046448	None	None	None	None
m54284U_191107_221739/107546091/ccs	PacBio_Cortex_Rep1	mm10_ERCC_SIRV	chr9	37552740	37544957	-	4	824	27294	71262	ENSMUSG00000053310.11	ENSMUST00000065668.11	Nrgn	Nrgn-201	Known	Known	None	0.800000011920929	None	None	None	None
m54284U_191212_053548/102762833/ccs	PacBio_Hippocampus_Rep1	mm10_ERCC_SIRV	chr6	47454396	47526068	+	22	3014	16995	44773	ENSMUSG00000029686.15	ENSMUST00000031697.8	Cul1	Cul1-201	Known	Known	None	0.15000000596046448	None	None	None	None
m54284U_191212_053548/53086193/ccs	PacBio_Hippocampus_Rep1	mm10_ERCC_SIRV	chr13	45554489	45556429	+	1	1737	38634	209489	ENSMUSG00000000253.13	ENCODEMT000209489	Gmpr	ENCODEMT000209489	Known	Genomic	None	1.0	None	None	None	None
m54284U_191212_053548/4326700/ccs	PacBio_Hippocampus_Rep1	mm10_ERCC_SIRV	chr15	54920111	54839224	-	25	2881	43254	111083	ENSMUSG00000022425.16	ENSMUST00000041591.15	Enpp2	Enpp2-201	Known	Known	None	0.4000000059604645	None	None	None	None
m54284U_191107_221739/48891575/ccs	PacBio_Cortex_Rep1	mm10_ERCC_SIRV	chr19	8967195	8978178	+	10	1409	50192	131582	ENSMUSG00000071644.10	ENSMUST00000052248.7	Eef1g	Eef1g-201	Known	Known	None	0.10000000149011612	None	None	None	None
m54284U_191109_043049/83822806/ccs	PacBio_Cortex_Rep2	mm10_ERCC_SIRV	chrX	50942741	50894411	-	12	2912	51948	135776	ENSMUSG00000036131.12	ENSMUST00000060650.6	Frmd7	Frmd7-201	Known	Known	None	0.3499999940395355	None	None	None	None
m54284U_191213_120042/48629771/ccs	PacBio_Hippocampus_Rep2	mm10_ERCC_SIRV	chr1	55237162	55240048	+	1	2887	843	1914	ENSMUSG00000046994.9	ENSMUST00000061334.9	Mars2	Mars2-201	Known	Known	None	0.15000000596046448	None	None	None	None
m54284U_191212_053548/76612380/ccs	PacBio_Hippocampus_Rep1	mm10_ERCC_SIRV	chr13	45554489	45556429	+	1	1737	38634	209489	ENSMUSG00000000253.13	ENCODEMT000209489	Gmpr	ENCODEMT000209489	Known	Genomic	None	1.0	None	None	None	None
m54284U_191212_053548/104006093/ccs	PacBio_Hippocampus_Rep1	mm10_ERCC_SIRV	chr6	47454396	47526137	+	22	3083	16995	44773	ENSMUSG00000029686.15	ENSMUST00000031697.8	Cul1	Cul1-201	Known	Known	None	0.25	None	None	None	None
m54284U_191212_053548/79104264/ccs	PacBio_Hippocampus_Rep1	mm10_ERCC_SIRV	chr13	45554489	45556429	+	1	1737	38634	209489	ENSMUSG00000000253.13	ENCODEMT000209489	Gmpr	ENCODEMT000209489	Known	Genomic	None	1.0	None	None	None	None
m54284U_191212_053548/4392804/ccs	PacBio_Hippocampus_Rep1	mm10_ERCC_SIRV	chr15	54920014	54839224	-	26	2863	43254	206138	ENSMUSG00000022425.16	ENCODEMT000206138	Enpp2	ENCODEMT000206138	Known	NIC	None	0.4000000059604645	None	None	None	None
m54284U_191109_043049/11469493/ccs	PacBio_Cortex_Rep2	mm10_ERCC_SIRV	chr7	19699051	19696271	-	4	1109	20196	52686	ENSMUSG00000002985.16	ENSMUST00000174064.8	Apoe	Apoe-206	Known	Known	None	0.15000000596046448	None	None	None	None
m54284U_191212_053548/130417416/ccs	PacBio_Hippocampus_Rep1	mm10_ERCC_SIRV	chr17	25133423	25162101	+	25	4036	46686	121052	ENSMUSG00000036636.10	ENSMUST00000040729.8	Clcn7	Clcn7-201	Known	Known	None	0.15000000596046448	None	None	None	None
m54284U_191107_221739/108135268/ccs	PacBio_Cortex_Rep1	mm10_ERCC_SIRV	chr1	55237177	55240054	+	1	2870	843	1914	ENSMUSG00000046994.9	ENSMUST00000061334.9	Mars2	Mars2-201	Known	Known	None	0.20000000298023224	None	None	None	None
m54284U_191212_053548/80742535/ccs	PacBio_Hippocampus_Rep1	mm10_ERCC_SIRV	chr13	45554489	45556429	+	1	1737	38634	209489	ENSMUSG00000000253.13	ENCODEMT000209489	Gmpr	ENCODEMT000209489	Known	Genomic	None	1.0	None	None	None	None
m54284U_191109_043049/88474704/ccs	PacBio_Cortex_Rep2	mm10_ERCC_SIRV	chrX	50942768	50894411	-	12	2939	51948	135776	ENSMUSG00000036131.12	ENSMUST00000060650.6	Frmd7	Frmd7-201	Known	Known	None	0.3499999940395355	None	None	None	None
m54284U_191213_120042/23986993/ccs	PacBio_Hippocampus_Rep2	mm10_ERCC_SIRV	chr17	25133423	25162077	+	27	4095	46686	209715	ENSMUSG00000036636.10	ENCODEMT000209715	Clcn7	ENCODEMT000209715	Known	NNC	None	0.6499999761581421	None	None	None	None
m54284U_191212_053548/5573159/ccs	PacBio_Hippocampus_Rep1	mm10_ERCC_SIRV	chr15	54920016	54839224	-	25	2786	43254	111083	ENSMUSG00000022425.16	ENSMUST00000041591.15	Enpp2	Enpp2-201	Known	Known	None	0.4000000059604645	None	None	None	None
m54284U_191107_221739/48892618/ccs	PacBio_Cortex_Rep1	mm10_ERCC_SIRV	chr19	8967195	8978178	+	10	1409	50192	131582	ENSMUSG00000071644.10	ENSMUST00000052248.7	Eef1g	Eef1g-201	Known	Known	None	0.10000000149011612	None	None	None	None
m54284U_191212_053548/96536284/ccs	PacBio_Hippocampus_Rep1	mm10_ERCC_SIRV	chr13	45554489	45556429	+	1	1737	38634	209489	ENSMUSG00000000253.13	ENCODEMT000209489	Gmpr	ENCODEMT000209489	Known	Genomic	None	1.0	None	None	None	None
m54284U_191107_221739/37226473/ccs	PacBio_Cortex_Rep1	mm10_ERCC_SIRV	chr3	69598833	69574196	-	3	1863	8227	21523	ENSMUSG00000043300.2	ENSMUST00000061826.2	B3galnt1	B3galnt1-201	Known	Known	None	0.44999998807907104	None	None	None	None
m54284U_191212_053548/106234368/ccs	PacBio_Hippocampus_Rep1	mm10_ERCC_SIRV	chr6	47454396	47526065	+	22	3011	16995	44773	ENSMUSG00000029686.15	ENSMUST00000031697.8	Cul1	Cul1-201	Known	Known	None	0.20000000298023224	None	None	None	None
m54284U_191212_053548/24511881/ccs	PacBio_Hippocampus_Rep1	mm10_ERCC_SIRV	chr5	31179908	31156528	-	19	3793	13552	35334	ENSMUSG00000106864.3	ENSMUST00000088010.11	Gtf3c2	Gtf3c2-201	Known	Known	None	0.44999998807907104	None	None	None	None
m54284U_191109_043049/104466684/ccs	PacBio_Cortex_Rep2	mm10_ERCC_SIRV	chrX	50943143	50894411	-	12	3314	51948	135776	ENSMUSG00000036131.12	ENSMUST00000060650.6	Frmd7	Frmd7-201	Known	Known	None	0.3499999940395355	None	None	None	None
m54284U_191107_221739/22872749/ccs	PacBio_Cortex_Rep1	mm10_ERCC_SIRV	chr1	55237182	55240047	+	1	2866	843	1914	ENSMUSG00000046994.9	ENSMUST00000061334.9	Mars2	Mars2-201	Known	Known	None	0.15000000596046448	None	None	None	None
m54284U_191107_221739/115869891/ccs	PacBio_Cortex_Rep1	mm10_ERCC_SIRV	chr9	37552684	37544957	-	4	768	27294	71262	ENSMUSG00000053310.11	ENSMUST00000065668.11	Nrgn	Nrgn-201	Known	Known	None	0.800000011920929	None	None	None	None
m54284U_191212_053548/109381252/ccs	PacBio_Hippocampus_Rep1	mm10_ERCC_SIRV	chr13	45554489	45556429	+	1	1737	38634	209489	ENSMUSG00000000253.13	ENCODEMT000209489	Gmpr	ENCODEMT000209489	Known	Genomic	None	1.0	None	None	None	None
m54284U_191109_043049/11471544/ccs	PacBio_Cortex_Rep2	mm10_ERCC_SIRV	chr7	19699051	19696271	-	4	1109	20196	52686	ENSMUSG00000002985.16	ENSMUST00000174064.8	Apoe	Apoe-206	Known	Known	None	0.15000000596046448	None	None	None	None
m54284U_191107_221739/156631820/ccs	PacBio_Cortex_Rep1	mm10_ERCC_SIRV	chr11	30267581	30142381	-	12	1470	32552	209716	ENSMUSG00000020315.18	ENCODEMT000209716	Sptbn1	ENCODEMT000209716	Known	ISM	Prefix	0.5	None	None	None	None
m54284U_191212_053548/8586880/ccs	PacBio_Hippocampus_Rep1	mm10_ERCC_SIRV	chr15	54920042	54839224	-	24	2699	43254	206224	ENSMUSG00000022425.16	ENCODEMT000206224	Enpp2	ENCODEMT000206224	Known	ISM	Suffix	0.4000000059604645	None	None	None	None
m54284U_191107_221739/124387545/ccs	PacBio_Cortex_Rep1	mm10_ERCC_SIRV	chr1	55237182	55240052	+	1	2871	843	1914	ENSMUSG00000046994.9	ENSMUST00000061334.9	Mars2	Mars2-201	Known	Known	None	0.15000000596046448	None	None	None	None
m54284U_191212_053548/116261657/ccs	PacBio_Hippocampus_Rep1	mm10_ERCC_SIRV	chr13	45554489	45556429	+	1	1737	38634	209489	ENSMUSG00000000253.13	ENCODEMT000209489	Gmpr	ENCODEMT000209489	Known	Genomic	None	1.0	None	None	None	None
m54284U_191107_221739/49021089/ccs	PacBio_Cortex_Rep1	mm10_ERCC_SIRV	chr19	8967195	8978180	+	10	1411	50192	131582	ENSMUSG00000071644.10	ENSMUST00000052248.7	Eef1g	Eef1g-201	Known	Known	None	0.10000000149011612	None	None	None	None
m54284U_191213_120042/180028262/ccs	PacBio_Hippocampus_Rep2	mm10_ERCC_SIRV	chr1	55237188	55239120	+	1	1933	843	1914	ENSMUSG00000046994.9	ENSMUST00000061334.9	Mars2	Mars2-201	Known	Known	None	0.30000001192092896	None	None	None	None
m54284U_191212_053548/31918079/ccs	PacBio_Hippocampus_Rep1	mm10_ERCC_SIRV	chr5	31179930	31156529	-	19	3814	13552	35334	ENSMUSG00000106864.3	ENSMUST00000088010.11	Gtf3c2	Gtf3c2-201	Known	Known	None	0.44999998807907104	None	None	None	None
m54284U_191212_053548/11536375/ccs	PacBio_Hippocampus_Rep1	mm10_ERCC_SIRV	chr15	54920005	54839224	-	25	2774	43254	206103	ENSMUSG00000022425.16	ENCODEMT000206103	Enpp2	ENCODEMT000206103	Known	NIC	None	0.4000000059604645	None	None	None	None
m54284U_191212_053548/120194592/ccs	PacBio_Hippocampus_Rep1	mm10_ERCC_SIRV	chr13	45554489	45556429	+	1	1737	38634	209489	ENSMUSG00000000253.13	ENCODEMT000209489	Gmpr	ENCODEMT000209489	Known	Genomic	None	1.0	None	None	None	None
m54284U_191109_043049/109381730/ccs	PacBio_Cortex_Rep2	mm10_ERCC_SIRV	chrX	50942751	50894411	-	12	2922	51948	135776	ENSMUSG00000036131.12	ENSMUST00000060650.6	Frmd7	Frmd7-201	Known	Known	None	0.3499999940395355	None	None	None	None
m54284U_191212_053548/106627333/ccs	PacBio_Hippocampus_Rep1	mm10_ERCC_SIRV	chr6	47454396	47526066	+	22	3012	16995	44773	ENSMUSG00000029686.15	ENSMUST00000031697.8	Cul1	Cul1-201	Known	Known	None	0.20000000298023224	None	None	None	None
m54284U_191107_221739/38798800/ccs	PacBio_Cortex_Rep1	mm10_ERCC_SIRV	chr3	69598893	69574196	-	3	1923	8227	21523	ENSMUSG00000043300.2	ENSMUST00000061826.2	B3galnt1	B3galnt1-201	Known	Known	None	0.44999998807907104	None	None	None	None
m54284U_191213_120042/57082358/ccs	PacBio_Hippocampus_Rep2	mm10_ERCC_SIRV	chr17	25133423	25162077	+	25	4012	46686	121052	ENSMUSG00000036636.10	ENSMUST00000040729.8	Clcn7	Clcn7-201	Known	Known	None	0.6499999761581421	None	None	None	None
m54284U_191213_120042/148244268/ccs	PacBio_Hippocampus_Rep2	mm10_ERCC_SIRV	chr1	55237194	55239118	+	1	1925	843	1914	ENSMUSG00000046994.9	ENSMUST00000061334.9	Mars2	Mars2-201	Known	Known	None	0.25	None	None	None	None
m54284U_191107_221739/49021577/ccs	PacBio_Cortex_Rep1	mm10_ERCC_SIRV	chr19	8967195	8978178	+	10	1409	50192	131582	ENSMUSG00000071644.10	ENSMUST00000052248.7	Eef1g	Eef1g-201	Known	Known	None	0.10000000149011612	None	None	None	None
m54284U_191107_221739/155716024/ccs	PacBio_Cortex_Rep1	mm10_ERCC_SIRV	chr9	37552699	37544957	-	4	783	27294	71262	ENSMUSG00000053310.11	ENSMUST00000065668.11	Nrgn	Nrgn-201	Known	Known	None	0.800000011920929	None	None	None	None
m54284U_191212_053548/13305036/ccs	PacBio_Hippocampus_Rep1	mm10_ERCC_SIRV	chr15	54920122	54839224	-	25	2892	43254	111083	ENSMUSG00000022425.16	ENSMUST00000041591.15	Enpp2	Enpp2-201	Known	Known	None	0.4000000059604645	None	None	None	None
m54284U_191212_053548/122422968/ccs	PacBio_Hippocampus_Rep1	mm10_ERCC_SIRV	chr13	45554489	45556429	+	1	1737	38634	209489	ENSMUSG00000000253.13	ENCODEMT000209489	Gmpr	ENCODEMT000209489	Known	Genomic	None	1.0	None	None	None	None
m54284U_191213_120042/144835435/ccs	PacBio_Hippocampus_Rep2	mm10_ERCC_SIRV	chr17	25133423	25162077	+	25	4012	46686	121052	ENSMUSG00000036636.10	ENSMUST00000040729.8	Clcn7	Clcn7-201	Known	Known	None	0.6499999761581421	None	None	None	None
m54284U_191107_221739/32246371/ccs	PacBio_Cortex_Rep1	mm10_ERCC_SIRV	chr1	55237198	55240048	+	1	2851	843	1914	ENSMUSG00000046994.9	ENSMUST00000061334.9	Mars2	Mars2-201	Known	Known	None	0.15000000596046448	None	None	None	None
m54284U_191213_120042/106759806/ccs	PacBio_Hippocampus_Rep2	mm10_ERCC_SIRV	chr11	30268186	30142381	-	12	1668	32552	209717	ENSMUSG00000020315.18	ENCODEMT000209717	Sptbn1	ENCODEMT000209717	Known	ISM	Prefix	0.5	None	None	None	None
m54284U_191212_053548/107152158/ccs	PacBio_Hippocampus_Rep1	mm10_ERCC_SIRV	chr6	47454396	47526068	+	22	3014	16995	44773	ENSMUSG00000029686.15	ENSMUST00000031697.8	Cul1	Cul1-201	Known	Known	None	0.15000000596046448	None	None	None	None
m54284U_191109_043049/121831442/ccs	PacBio_Cortex_Rep2	mm10_ERCC_SIRV	chrX	50942724	50894411	-	12	2944	51948	209664	ENSMUSG00000036131.12	ENCODEMT000209664	Frmd7	ENCODEMT000209664	Known	NNC	None	0.3499999940395355	None	None	None	None
m54284U_191212_053548/129042839/ccs	PacBio_Hippocampus_Rep1	mm10_ERCC_SIRV	chr13	45554489	45556429	+	1	1737	38634	209489	ENSMUSG00000000253.13	ENCODEMT000209489	Gmpr	ENCODEMT000209489	Known	Genomic	None	1.0	None	None	None	None
m54284U_191212_053548/17893735/ccs	PacBio_Hippocampus_Rep1	mm10_ERCC_SIRV	chr15	54920018	54839224	-	25	2788	43254	111083	ENSMUSG00000022425.16	ENSMUST00000041591.15	Enpp2	Enpp2-201	Known	Known	None	0.4000000059604645	None	None	None	None
m54284U_191107_221739/49022174/ccs	PacBio_Cortex_Rep1	mm10_ERCC_SIRV	chr19	8967195	8978181	+	10	1412	50192	131582	ENSMUSG00000071644.10	ENSMUST00000052248.7	Eef1g	Eef1g-201	Known	Known	None	0.05000000074505806	None	None	None	None
m54284U_191213_120042/25887822/ccs	PacBio_Hippocampus_Rep2	mm10_ERCC_SIRV	chr13	45554489	45556429	+	1	1737	38634	209489	ENSMUSG00000000253.13	ENCODEMT000209489	Gmpr	ENCODEMT000209489	Known	Genomic	None	1.0	None	None	None	None
m54284U_191212_053548/34146531/ccs	PacBio_Hippocampus_Rep1	mm10_ERCC_SIRV	chr5	31165988	31156529	-	7	2305	13552	209718	ENSMUSG00000106864.3	ENCODEMT000209718	Gtf3c2	ENCODEMT000209718	Known	ISM	Suffix	0.44999998807907104	None	None	None	None
m54284U_191107_221739/54921572/ccs	PacBio_Cortex_Rep1	mm10_ERCC_SIRV	chr17	25133424	25162099	+	25	4033	46686	121052	ENSMUSG00000036636.10	ENSMUST00000040729.8	Clcn7	Clcn7-201	Known	Known	None	0.15000000596046448	None	None	None	None
m54284U_191212_053548/18547831/ccs	PacBio_Hippocampus_Rep1	mm10_ERCC_SIRV	chr15	54883007	54839224	-	16	1870	43254	206658	ENSMUSG00000022425.16	ENCODEMT000206658	Enpp2	ENCODEMT000206658	Known	ISM	Suffix	0.4000000059604645	None	None	None	None
m54284U_191109_043049/128058754/ccs	PacBio_Cortex_Rep2	mm10_ERCC_SIRV	chrX	50942712	50894411	-	12	2932	51948	209664	ENSMUSG00000036131.12	ENCODEMT000209664	Frmd7	ENCODEMT000209664	Known	NNC	None	0.3499999940395355	None	None	None	None
m54284U_191212_053548/108529493/ccs	PacBio_Hippocampus_Rep1	mm10_ERCC_SIRV	chr6	47454396	47526137	+	22	3083	16995	44773	ENSMUSG00000029686.15	ENSMUST00000031697.8	Cul1	Cul1-201	Known	Known	None	0.25	None	None	None	None
m54284U_191107_221739/49873016/ccs	PacBio_Cortex_Rep1	mm10_ERCC_SIRV	chr1	55237198	55240048	+	1	2851	843	1914	ENSMUSG00000046994.9	ENSMUST00000061334.9	Mars2	Mars2-201	Known	Known	None	0.15000000596046448	None	None	None	None
m54284U_191107_221739/175835075/ccs	PacBio_Cortex_Rep1	mm10_ERCC_SIRV	chr9	37552760	37544957	-	4	844	27294	71262	ENSMUSG00000053310.11	ENSMUST00000065668.11	Nrgn	Nrgn-201	Known	Known	None	0.800000011920929	None	None	None	None
m54284U_191107_221739/39389550/ccs	PacBio_Cortex_Rep1	mm10_ERCC_SIRV	chr3	69598866	69574196	-	3	1896	8227	21523	ENSMUSG00000043300.2	ENSMUST00000061826.2	B3galnt1	B3galnt1-201	Known	Known	None	0.44999998807907104	None	None	None	None
m54284U_191109_043049/11535243/ccs	PacBio_Cortex_Rep2	mm10_ERCC_SIRV	chr7	19699051	19696271	-	4	1109	20196	52686	ENSMUSG00000002985.16	ENSMUST00000174064.8	Apoe	Apoe-206	Known	Known	None	0.15000000596046448	None	None	None	None
m54284U_191213_120042/26085347/ccs	PacBio_Hippocampus_Rep2	mm10_ERCC_SIRV	chr13	45554489	45556429	+	1	1737	38634	209489	ENSMUSG00000000253.13	ENCODEMT000209489	Gmpr	ENCODEMT000209489	Known	Genomic	None	1.0	None	None	None	None
m54284U_191213_120042/71565511/ccs	PacBio_Hippocampus_Rep2	mm10_ERCC_SIRV	chr13	45554489	45556429	+	1	1737	38634	209489	ENSMUSG00000000253.13	ENCODEMT000209489	Gmpr	ENCODEMT000209489	Known	Genomic	None	1.0	None	None	None	None
m54284U_191107_221739/90441882/ccs	PacBio_Cortex_Rep1	mm10_ERCC_SIRV	chr17	25133424	25162077	+	25	4004	46686	121052	ENSMUSG00000036636.10	ENSMUST00000040729.8	Clcn7	Clcn7-201	Known	Known	None	0.6499999761581421	None	None	None	None
m54284U_191109_043049/135267799/ccs	PacBio_Cortex_Rep2	mm10_ERCC_SIRV	chrX	50942746	50894411	-	12	2917	51948	135776	ENSMUSG00000036131.12	ENSMUST00000060650.6	Frmd7	Frmd7-201	Known	Known	None	0.3499999940395355	None	None	None	None
m54284U_191212_053548/19138981/ccs	PacBio_Hippocampus_Rep1	mm10_ERCC_SIRV	chr15	54920134	54839224	-	26	2979	43254	111085	ENSMUSG00000022425.16	ENSMUST00000167541.2	Enpp2	Enpp2-202	Known	Known	None	0.4000000059604645	None	None	None	None
m54284U_191212_053548/102040748/ccs	PacBio_Hippocampus_Rep1	mm10_ERCC_SIRV	chr1	55237198	55240047	+	1	2850	843	1914	ENSMUSG00000046994.9	ENSMUST00000061334.9	Mars2	Mars2-201	Known	Known	None	0.15000000596046448	None	None	None	None
m54284U_191109_043049/121243533/ccs	PacBio_Cortex_Rep2	mm10_ERCC_SIRV	chr17	25133424	25162098	+	25	4027	46686	209719	ENSMUSG00000036636.10	ENCODEMT000209719	Clcn7	ENCODEMT000209719	Known	NNC	None	0.15000000596046448	None	None	None	None
m54284U_191109_043049/149423957/ccs	PacBio_Cortex_Rep2	mm10_ERCC_SIRV	chrX	50942804	50894411	-	12	2975	51948	135776	ENSMUSG00000036131.12	ENSMUST00000060650.6	Frmd7	Frmd7-201	Known	Known	None	0.3499999940395355	None	None	None	None
m54284U_191213_120042/75041597/ccs	PacBio_Hippocampus_Rep2	mm10_ERCC_SIRV	chr13	45554489	45556429	+	1	1737	38634	209489	ENSMUSG00000000253.13	ENCODEMT000209489	Gmpr	ENCODEMT000209489	Known	Genomic	None	1.0	None	None	None	None
m54284U_191212_053548/109774555/ccs	PacBio_Hippocampus_Rep1	mm10_ERCC_SIRV	chr6	47454396	47526134	+	22	3080	16995	44773	ENSMUSG00000029686.15	ENSMUST00000031697.8	Cul1	Cul1-201	Known	Known	None	0.25	None	None	None	None
m54284U_191213_120042/168559416/ccs	PacBio_Hippocampus_Rep2	mm10_ERCC_SIRV	chr11	30268174	30142121	-	12	1660	32552	209717	ENSMUSG00000020315.18	ENCODEMT000209717	Sptbn1	ENCODEMT000209717	Known	ISM	Prefix	0.44999998807907104	None	None	None	None
m54284U_191212_053548/25692795/ccs	PacBio_Hippocampus_Rep1	mm10_ERCC_SIRV	chr9	37552699	37544957	-	4	783	27294	71262	ENSMUSG00000053310.11	ENSMUST00000065668.11	Nrgn	Nrgn-201	Known	Known	None	0.800000011920929	None	None	None	None
m54284U_191212_053548/19596036/ccs	PacBio_Hippocampus_Rep1	mm10_ERCC_SIRV	chr15	54920016	54839224	-	25	2786	43254	111083	ENSMUSG00000022425.16	ENSMUST00000041591.15	Enpp2	Enpp2-201	Known	Known	None	0.4000000059604645	None	None	None	None
m54284U_191107_221739/49023535/ccs	PacBio_Cortex_Rep1	mm10_ERCC_SIRV	chr19	8967195	8978178	+	10	1409	50192	131582	ENSMUSG00000071644.10	ENSMUST00000052248.7	Eef1g	Eef1g-201	Known	Known	None	0.10000000149011612	None	None	None	None
m54284U_191213_120042/90244680/ccs	PacBio_Hippocampus_Rep2	mm10_ERCC_SIRV	chr13	45554489	45556429	+	1	1737	38634	209489	ENSMUSG00000000253.13	ENCODEMT000209489	Gmpr	ENCODEMT000209489	Known	Genomic	None	1.0	None	None	None	None
m54284U_191213_120042/11995220/ccs	PacBio_Hippocampus_Rep2	mm10_ERCC_SIRV	chr1	55237198	55239360	+	1	2163	843	1914	ENSMUSG00000046994.9	ENSMUST00000061334.9	Mars2	Mars2-201	Known	Known	None	0.4000000059604645	None	None	None	None
m54284U_191109_043049/162203566/ccs	PacBio_Cortex_Rep2	mm10_ERCC_SIRV	chrX	50942486	50894411	-	12	2915	51948	209661	ENSMUSG00000036131.12	ENCODEMT000209661	Frmd7	ENCODEMT000209661	Known	NNC	None	0.3499999940395355	None	None	None	None
m54284U_191212_053548/154798793/ccs	PacBio_Hippocampus_Rep1	mm10_ERCC_SIRV	chr5	31179936	31156529	-	19	3820	13552	35334	ENSMUSG00000106864.3	ENSMUST00000088010.11	Gtf3c2	Gtf3c2-201	Known	Known	None	0.44999998807907104	None	None	None	None
m54284U_191107_221739/39716624/ccs	PacBio_Cortex_Rep1	mm10_ERCC_SIRV	chr3	69598883	69574196	-	3	1913	8227	21523	ENSMUSG00000043300.2	ENSMUST00000061826.2	B3galnt1	B3galnt1-201	Known	Known	None	0.44999998807907104	None	None	None	None
m54284U_191109_043049/11731488/ccs	PacBio_Cortex_Rep2	mm10_ERCC_SIRV	chr7	19699051	19696271	-	4	1109	20196	52686	ENSMUSG00000002985.16	ENSMUST00000174064.8	Apoe	Apoe-206	Known	Known	None	0.15000000596046448	None	None	None	None
m54284U_191213_120042/95946217/ccs	PacBio_Hippocampus_Rep2	mm10_ERCC_SIRV	chr13	45554489	45556429	+	1	1737	38634	209489	ENSMUSG00000000253.13	ENCODEMT000209489	Gmpr	ENCODEMT000209489	Known	Genomic	None	1.0	None	None	None	None
m54284U_191212_053548/22479654/ccs	PacBio_Hippocampus_Rep1	mm10_ERCC_SIRV	chr15	54920018	54839224	-	26	2863	43254	111085	ENSMUSG00000022425.16	ENSMUST00000167541.2	Enpp2	Enpp2-202	Known	Known	None	0.4000000059604645	None	None	None	None
m54284U_191212_053548/110692311/ccs	PacBio_Hippocampus_Rep1	mm10_ERCC_SIRV	chr6	47454396	47526069	+	22	3015	16995	44773	ENSMUSG00000029686.15	ENSMUST00000031697.8	Cul1	Cul1-201	Known	Known	None	0.10000000149011612	None	None	None	None
m54284U_191213_120042/71827762/ccs	PacBio_Hippocampus_Rep2	mm10_ERCC_SIRV	chr1	55237199	55240054	+	1	2856	843	1914	ENSMUSG00000046994.9	ENSMUST00000061334.9	Mars2	Mars2-201	Known	Known	None	0.20000000298023224	None	None	None	None
m54284U_191213_120042/134217749/ccs	PacBio_Hippocampus_Rep2	mm10_ERCC_SIRV	chr11	30268087	30143162	-	11	1384	32552	209720	ENSMUSG00000020315.18	ENCODEMT000209720	Sptbn1	ENCODEMT000209720	Known	ISM	Prefix	0.6000000238418579	None	None	None	None
m54284U_191212_053548/3999345/ccs	PacBio_Hippocampus_Rep1	mm10_ERCC_SIRV	chr17	25133424	25162098	+	25	4032	46686	121052	ENSMUSG00000036636.10	ENSMUST00000040729.8	Clcn7	Clcn7-201	Known	Known	None	0.15000000596046448	None	None	None	None
m54284U_191107_221739/49153398/ccs	PacBio_Cortex_Rep1	mm10_ERCC_SIRV	chr19	8967195	8978180	+	10	1411	50192	131582	ENSMUSG00000071644.10	ENSMUST00000052248.7	Eef1g	Eef1g-201	Known	Known	None	0.10000000149011612	None	None	None	None
m54284U_191212_053548/44107875/ccs	PacBio_Hippocampus_Rep1	mm10_ERCC_SIRV	chrX	50942725	50894411	-	12	2945	51948	209664	ENSMUSG00000036131.12	ENCODEMT000209664	Frmd7	ENCODEMT000209664	Known	NNC	None	0.3499999940395355	None	None	None	None
m54284U_191212_053548/66323623/ccs	PacBio_Hippocampus_Rep1	mm10_ERCC_SIRV	chr9	37552734	37544957	-	4	818	27294	71262	ENSMUSG00000053310.11	ENSMUST00000065668.11	Nrgn	Nrgn-201	Known	Known	None	0.800000011920929	None	None	None	None
m54284U_191213_120042/109642404/ccs	PacBio_Hippocampus_Rep2	mm10_ERCC_SIRV	chr13	45554489	45556429	+	1	1737	38634	209489	ENSMUSG00000000253.13	ENCODEMT000209489	Gmpr	ENCODEMT000209489	Known	Genomic	None	1.0	None	None	None	None
m54284U_191212_053548/25364883/ccs	PacBio_Hippocampus_Rep1	mm10_ERCC_SIRV	chr15	54920125	54839224	-	25	2895	43254	111083	ENSMUSG00000022425.16	ENSMUST00000041591.15	Enpp2	Enpp2-201	Known	Known	None	0.4000000059604645	None	None	None	None
m54284U_191213_120042/140903513/ccs	PacBio_Hippocampus_Rep2	mm10_ERCC_SIRV	chr1	55237199	55240048	+	1	2850	843	1914	ENSMUSG00000046994.9	ENSMUST00000061334.9	Mars2	Mars2-201	Known	Known	None	0.15000000596046448	None	None	None	None
m54284U_191213_120042/76808452/ccs	PacBio_Hippocampus_Rep2	mm10_ERCC_SIRV	chr5	31179908	31156529	-	19	3792	13552	35334	ENSMUSG00000106864.3	ENSMUST00000088010.11	Gtf3c2	Gtf3c2-201	Known	Known	None	0.44999998807907104	None	None	None	None
m54284U_191212_053548/7603100/ccs	PacBio_Hippocampus_Rep1	mm10_ERCC_SIRV	chr17	25133424	25162077	+	7	2341	46686	209721	ENSMUSG00000036636.10	ENCODEMT000209721	Clcn7	ENCODEMT000209721	Known	NIC	None	0.6499999761581421	None	None	None	None
m54284U_191109_043049/11993850/ccs	PacBio_Cortex_Rep2	mm10_ERCC_SIRV	chr7	19699051	19696271	-	4	1109	20196	52686	ENSMUSG00000002985.16	ENSMUST00000174064.8	Apoe	Apoe-206	Known	Known	None	0.15000000596046448	None	None	None	None
m54284U_191212_053548/119276739/ccs	PacBio_Hippocampus_Rep1	mm10_ERCC_SIRV	chr6	47454396	47526135	+	22	3081	16995	44773	ENSMUSG00000029686.15	ENSMUST00000031697.8	Cul1	Cul1-201	Known	Known	None	0.25	None	None	None	None
m54284U_191212_053548/109446827/ccs	PacBio_Hippocampus_Rep1	mm10_ERCC_SIRV	chrX	50942725	50894411	-	12	2945	51948	209664	ENSMUSG00000036131.12	ENCODEMT000209664	Frmd7	ENCODEMT000209664	Known	NNC	None	0.3499999940395355	None	None	None	None
m54284U_191107_221739/166002943/ccs	PacBio_Cortex_Rep1	mm10_ERCC_SIRV	chr1	55237200	55240048	+	1	2849	843	1914	ENSMUSG00000046994.9	ENSMUST00000061334.9	Mars2	Mars2-201	Known	Known	None	0.15000000596046448	None	None	None	None
m54284U_191213_120042/112855455/ccs	PacBio_Hippocampus_Rep2	mm10_ERCC_SIRV	chr13	45554489	45556429	+	1	1737	38634	209489	ENSMUSG00000000253.13	ENCODEMT000209489	Gmpr	ENCODEMT000209489	Known	Genomic	None	1.0	None	None	None	None
m54284U_191212_053548/26740805/ccs	PacBio_Hippocampus_Rep1	mm10_ERCC_SIRV	chr15	54920007	54839224	-	25	2776	43254	206103	ENSMUSG00000022425.16	ENCODEMT000206103	Enpp2	ENCODEMT000206103	Known	NIC	None	0.4000000059604645	None	None	None	None
m54284U_191107_221739/49547770/ccs	PacBio_Cortex_Rep1	mm10_ERCC_SIRV	chr19	8967195	8978180	+	10	1411	50192	131582	ENSMUSG00000071644.10	ENSMUST00000052248.7	Eef1g	Eef1g-201	Known	Known	None	0.10000000149011612	None	None	None	None
m54284U_191213_120042/132777099/ccs	PacBio_Hippocampus_Rep2	mm10_ERCC_SIRV	chr13	45554489	45556429	+	1	1737	38634	209489	ENSMUSG00000000253.13	ENCODEMT000209489	Gmpr	ENCODEMT000209489	Known	Genomic	None	1.0	None	None	None	None
m54284U_191107_221739/41682467/ccs	PacBio_Cortex_Rep1	mm10_ERCC_SIRV	chr3	69598838	69574196	-	3	1868	8227	21523	ENSMUSG00000043300.2	ENSMUST00000061826.2	B3galnt1	B3galnt1-201	Known	Known	None	0.44999998807907104	None	None	None	None
m54284U_191213_120042/17040260/ccs	PacBio_Hippocampus_Rep2	mm10_ERCC_SIRV	chrX	50942903	50894411	-	12	3074	51948	135776	ENSMUSG00000036131.12	ENSMUST00000060650.6	Frmd7	Frmd7-201	Known	Known	None	0.3499999940395355	None	None	None	None
m54284U_191212_053548/99222483/ccs	PacBio_Hippocampus_Rep1	mm10_ERCC_SIRV	chr1	55237200	55240047	+	1	2848	843	1914	ENSMUSG00000046994.9	ENSMUST00000061334.9	Mars2	Mars2-201	Known	Known	None	0.15000000596046448	None	None	None	None
m54284U_191212_053548/120851258/ccs	PacBio_Hippocampus_Rep1	mm10_ERCC_SIRV	chr6	47454396	47526074	+	22	3020	16995	44773	ENSMUSG00000029686.15	ENSMUST00000031697.8	Cul1	Cul1-201	Known	Known	None	0.15000000596046448	None	None	None	None
m54284U_191213_120042/83429539/ccs	PacBio_Hippocampus_Rep2	mm10_ERCC_SIRV	chr5	31174496	31156529	-	19	3897	13552	209722	ENSMUSG00000106864.3	ENCODEMT000209722	Gtf3c2	ENCODEMT000209722	Known	ISM	Suffix	0.44999998807907104	None	None	None	None
m54284U_191212_053548/31524301/ccs	PacBio_Hippocampus_Rep1	mm10_ERCC_SIRV	chr15	54920113	54839224	-	25	2883	43254	111083	ENSMUSG00000022425.16	ENSMUST00000041591.15	Enpp2	Enpp2-201	Known	Known	None	0.4000000059604645	None	None	None	None
m54284U_191212_053548/26477602/ccs	PacBio_Hippocampus_Rep1	mm10_ERCC_SIRV	chr17	25133424	25162100	+	25	4034	46686	121052	ENSMUSG00000036636.10	ENSMUST00000040729.8	Clcn7	Clcn7-201	Known	Known	None	0.15000000596046448	None	None	None	None
m54284U_191213_120042/155191460/ccs	PacBio_Hippocampus_Rep2	mm10_ERCC_SIRV	chr13	45554489	45556429	+	1	1737	38634	209489	ENSMUSG00000000253.13	ENCODEMT000209489	Gmpr	ENCODEMT000209489	Known	Genomic	None	1.0	None	None	None	None
m54284U_191213_120042/103810153/ccs	PacBio_Hippocampus_Rep2	mm10_ERCC_SIRV	chr11	30268155	30143576	-	9	3571	32552	209723	ENSMUSG00000020315.18	ENCODEMT000209723	Sptbn1	ENCODEMT000209723	Known	ISM	Prefix	0.699999988079071	None	None	None	None
m54284U_191213_120042/65667910/ccs	PacBio_Hippocampus_Rep2	mm10_ERCC_SIRV	chrX	50943021	50894411	-	12	3241	51948	209664	ENSMUSG00000036131.12	ENCODEMT000209664	Frmd7	ENCODEMT000209664	Known	NNC	None	0.3499999940395355	None	None	None	None
m54284U_191213_120042/69468385/ccs	PacBio_Hippocampus_Rep2	mm10_ERCC_SIRV	chr1	55237200	55239081	+	1	1882	843	1914	ENSMUSG00000046994.9	ENSMUST00000061334.9	Mars2	Mars2-201	Known	Known	None	0.44999998807907104	None	None	None	None
m54284U_191109_043049/11994649/ccs	PacBio_Cortex_Rep2	mm10_ERCC_SIRV	chr7	19699052	19696271	-	4	1110	20196	52686	ENSMUSG00000002985.16	ENSMUST00000174064.8	Apoe	Apoe-206	Known	Known	None	0.15000000596046448	None	None	None	None
m54284U_191212_053548/84148442/ccs	PacBio_Hippocampus_Rep1	mm10_ERCC_SIRV	chr9	37552698	37544957	-	4	782	27294	71262	ENSMUSG00000053310.11	ENSMUST00000065668.11	Nrgn	Nrgn-201	Known	Known	None	0.800000011920929	None	None	None	None
m54284U_191107_221739/49677627/ccs	PacBio_Cortex_Rep1	mm10_ERCC_SIRV	chr19	8967195	8978178	+	10	1409	50192	131582	ENSMUSG00000071644.10	ENSMUST00000052248.7	Eef1g	Eef1g-201	Known	Known	None	0.10000000149011612	None	None	None	None
m54284U_191213_120042/156632999/ccs	PacBio_Hippocampus_Rep2	mm10_ERCC_SIRV	chr13	45554489	45556429	+	1	1737	38634	209489	ENSMUSG00000000253.13	ENCODEMT000209489	Gmpr	ENCODEMT000209489	Known	Genomic	None	1.0	None	None	None	None
m54284U_191212_053548/34341736/ccs	PacBio_Hippocampus_Rep1	mm10_ERCC_SIRV	chr15	54920122	54839224	-	25	2892	43254	111083	ENSMUSG00000022425.16	ENSMUST00000041591.15	Enpp2	Enpp2-201	Known	Known	None	0.4000000059604645	None	None	None	None
m54284U_191212_053548/146802771/ccs	PacBio_Hippocampus_Rep1	mm10_ERCC_SIRV	chr17	25133424	25162097	+	25	4031	46686	121052	ENSMUSG00000036636.10	ENSMUST00000040729.8	Clcn7	Clcn7-201	Known	Known	None	0.15000000596046448	None	None	None	None
m54284U_191212_053548/135398787/ccs	PacBio_Hippocampus_Rep1	mm10_ERCC_SIRV	chr6	47454396	47526136	+	22	3082	16995	44773	ENSMUSG00000029686.15	ENSMUST00000031697.8	Cul1	Cul1-201	Known	Known	None	0.25	None	None	None	None
m54284U_191213_120042/56492186/ccs	PacBio_Hippocampus_Rep2	mm10_ERCC_SIRV	chrX	50942871	50894412	-	12	3090	51948	209664	ENSMUSG00000036131.12	ENCODEMT000209664	Frmd7	ENCODEMT000209664	Known	NNC	None	0.3499999940395355	None	None	None	None
m54284U_191107_221739/42601154/ccs	PacBio_Cortex_Rep1	mm10_ERCC_SIRV	chr3	69598881	69574196	-	3	1911	8227	21523	ENSMUSG00000043300.2	ENSMUST00000061826.2	B3galnt1	B3galnt1-201	Known	Known	None	0.44999998807907104	None	None	None	None
m54284U_191107_221739/107940248/ccs	PacBio_Cortex_Rep1	mm10_ERCC_SIRV	chr1	55237203	55239118	+	1	1916	843	1914	ENSMUSG00000046994.9	ENSMUST00000061334.9	Mars2	Mars2-201	Known	Known	None	0.25	None	None	None	None
m54284U_191213_120042/172622504/ccs	PacBio_Hippocampus_Rep2	mm10_ERCC_SIRV	chr13	45554489	45556429	+	1	1737	38634	209489	ENSMUSG00000000253.13	ENCODEMT000209489	Gmpr	ENCODEMT000209489	Known	Genomic	None	1.0	None	None	None	None
m54284U_191107_221739/49939407/ccs	PacBio_Cortex_Rep1	mm10_ERCC_SIRV	chr19	8967195	8978178	+	10	1409	50192	131582	ENSMUSG00000071644.10	ENSMUST00000052248.7	Eef1g	Eef1g-201	Known	Known	None	0.10000000149011612	None	None	None	None
m54284U_191212_053548/37027879/ccs	PacBio_Hippocampus_Rep1	mm10_ERCC_SIRV	chr15	54920007	54839224	-	25	2776	43254	206103	ENSMUSG00000022425.16	ENCODEMT000206103	Enpp2	ENCODEMT000206103	Known	NIC	None	0.4000000059604645	None	None	None	None
m54284U_191109_043049/12125877/ccs	PacBio_Cortex_Rep2	mm10_ERCC_SIRV	chr7	19699051	19696271	-	4	1109	20196	52686	ENSMUSG00000002985.16	ENSMUST00000174064.8	Apoe	Apoe-206	Known	Known	None	0.15000000596046448	None	None	None	None
m54284U_191212_053548/177407051/ccs	PacBio_Hippocampus_Rep1	mm10_ERCC_SIRV	chr17	25133424	25162077	+	25	4011	46686	121052	ENSMUSG00000036636.10	ENSMUST00000040729.8	Clcn7	Clcn7-201	Known	Known	None	0.6499999761581421	None	None	None	None
m54284U_191107_221739/76284328/ccs	PacBio_Cortex_Rep1	mm10_ERCC_SIRV	chrX	50943140	50894413	-	12	3309	51948	135776	ENSMUSG00000036131.12	ENSMUST00000060650.6	Frmd7	Frmd7-201	Known	Known	None	0.4000000059604645	None	None	None	None
m54284U_191109_043049/140642506/ccs	PacBio_Cortex_Rep2	mm10_ERCC_SIRV	chr13	45554492	45556429	+	1	1734	38634	209489	ENSMUSG00000000253.13	ENCODEMT000209489	Gmpr	ENCODEMT000209489	Known	Genomic	None	1.0	None	None	None	None
m54284U_191212_053548/138609509/ccs	PacBio_Hippocampus_Rep1	mm10_ERCC_SIRV	chr6	47454396	47526038	+	22	2984	16995	44773	ENSMUSG00000029686.15	ENSMUST00000031697.8	Cul1	Cul1-201	Known	Known	None	0.699999988079071	None	None	None	None
m54284U_191212_053548/37815509/ccs	PacBio_Hippocampus_Rep1	mm10_ERCC_SIRV	chr15	54920052	54839224	-	26	2897	43254	111085	ENSMUSG00000022425.16	ENSMUST00000167541.2	Enpp2	Enpp2-202	Known	Known	None	0.4000000059604645	None	None	None	None
m54284U_191212_053548/158203911/ccs	PacBio_Hippocampus_Rep1	mm10_ERCC_SIRV	chr9	37552690	37544957	-	4	774	27294	71262	ENSMUSG00000053310.11	ENSMUST00000065668.11	Nrgn	Nrgn-201	Known	Known	None	0.800000011920929	None	None	None	None
m54284U_191109_043049/25692555/ccs	PacBio_Cortex_Rep2	mm10_ERCC_SIRV	chrX	50942768	50894413	-	12	2935	51948	209724	ENSMUSG00000036131.12	ENCODEMT000209724	Frmd7	ENCODEMT000209724	Known	NNC	None	0.4000000059604645	None	None	None	None
m54284U_191107_221739/115672051/ccs	PacBio_Cortex_Rep1	mm10_ERCC_SIRV	chr1	55237203	55240054	+	1	2852	843	1914	ENSMUSG00000046994.9	ENSMUST00000061334.9	Mars2	Mars2-201	Known	Known	None	0.20000000298023224	None	None	None	None
m54284U_191109_043049/159516210/ccs	PacBio_Cortex_Rep2	mm10_ERCC_SIRV	chr13	45554492	45556429	+	1	1734	38634	209489	ENSMUSG00000000253.13	ENCODEMT000209489	Gmpr	ENCODEMT000209489	Known	Genomic	None	1.0	None	None	None	None
m54284U_191109_043049/12191887/ccs	PacBio_Cortex_Rep2	mm10_ERCC_SIRV	chr7	19699052	19696271	-	4	1110	20196	52686	ENSMUSG00000002985.16	ENSMUST00000174064.8	Apoe	Apoe-206	Known	Known	None	0.15000000596046448	None	None	None	None
m54284U_191212_053548/39389881/ccs	PacBio_Hippocampus_Rep1	mm10_ERCC_SIRV	chr15	54920018	54839224	-	25	2788	43254	111083	ENSMUSG00000022425.16	ENSMUST00000041591.15	Enpp2	Enpp2-201	Known	Known	None	0.4000000059604645	None	None	None	None
m54284U_191213_120042/122946572/ccs	PacBio_Hippocampus_Rep2	mm10_ERCC_SIRV	chr5	31179885	31156529	-	20	3921	13552	209682	ENSMUSG00000106864.3	ENCODEMT000209682	Gtf3c2	ENCODEMT000209682	Known	NIC	None	0.44999998807907104	None	None	None	None
m54284U_191213_120042/56953025/ccs	PacBio_Hippocampus_Rep2	mm10_ERCC_SIRV	chr17	25133424	25162098	+	25	4026	46686	121052	ENSMUSG00000036636.10	ENSMUST00000040729.8	Clcn7	Clcn7-201	Known	Known	None	0.15000000596046448	None	None	None	None
m54284U_191212_053548/133497593/ccs	PacBio_Hippocampus_Rep1	mm10_ERCC_SIRV	chr11	30145722	30150078	+	1	4357	61914	209725	ENCODEMG000061914	ENCODEMT000209725	ENCODEMG000061914	ENCODEMT000209725	Antisense	Antisense	None	1.0	None	None	None	None
m54284U_191212_053548/140117943/ccs	PacBio_Hippocampus_Rep1	mm10_ERCC_SIRV	chr6	47454396	47526143	+	22	3089	16995	44773	ENSMUSG00000029686.15	ENSMUST00000031697.8	Cul1	Cul1-201	Known	Known	None	0.15000000596046448	None	None	None	None
m54284U_191107_221739/118490875/ccs	PacBio_Cortex_Rep1	mm10_ERCC_SIRV	chr1	55237203	55240047	+	1	2845	843	1914	ENSMUSG00000046994.9	ENSMUST00000061334.9	Mars2	Mars2-201	Known	Known	None	0.15000000596046448	None	None	None	None
m54284U_191212_053548/112264879/ccs	PacBio_Hippocampus_Rep1	mm10_ERCC_SIRV	chr13	45554492	45556429	+	1	1734	38634	209489	ENSMUSG00000000253.13	ENCODEMT000209489	Gmpr	ENCODEMT000209489	Known	Genomic	None	1.0	None	None	None	None
m54284U_191107_221739/50201791/ccs	PacBio_Cortex_Rep1	mm10_ERCC_SIRV	chr19	8967195	8978178	+	10	1409	50192	131582	ENSMUSG00000071644.10	ENSMUST00000052248.7	Eef1g	Eef1g-201	Known	Known	None	0.10000000149011612	None	None	None	None
m54284U_191213_120042/93389468/ccs	PacBio_Hippocampus_Rep2	mm10_ERCC_SIRV	chrX	50943104	50894413	-	12	3273	51948	135776	ENSMUSG00000036131.12	ENSMUST00000060650.6	Frmd7	Frmd7-201	Known	Known	None	0.4000000059604645	None	None	None	None
m54284U_191107_221739/43189994/ccs	PacBio_Cortex_Rep1	mm10_ERCC_SIRV	chr3	69598860	69574196	-	3	1890	8227	21523	ENSMUSG00000043300.2	ENSMUST00000061826.2	B3galnt1	B3galnt1-201	Known	Known	None	0.44999998807907104	None	None	None	None
m54284U_191213_120042/165611010/ccs	PacBio_Hippocampus_Rep2	mm10_ERCC_SIRV	chrX	50942747	50894413	-	13	2992	51948	209726	ENSMUSG00000036131.12	ENCODEMT000209726	Frmd7	ENCODEMT000209726	Known	NNC	None	0.4000000059604645	None	None	None	None
m54284U_191212_053548/40632522/ccs	PacBio_Hippocampus_Rep1	mm10_ERCC_SIRV	chr15	54920131	54839224	-	25	2901	43254	111083	ENSMUSG00000022425.16	ENSMUST00000041591.15	Enpp2	Enpp2-201	Known	Known	None	0.4000000059604645	None	None	None	None
m54284U_191109_043049/157942501/ccs	PacBio_Cortex_Rep2	mm10_ERCC_SIRV	chr1	55237203	55240051	+	1	2842	843	1914	ENSMUSG00000046994.9	ENSMUST00000061334.9	Mars2	Mars2-201	Known	Known	None	0.10000000149011612	None	None	None	None
m54284U_191212_053548/158270481/ccs	PacBio_Hippocampus_Rep1	mm10_ERCC_SIRV	chr9	37552734	37544957	-	4	818	27294	71262	ENSMUSG00000053310.11	ENSMUST00000065668.11	Nrgn	Nrgn-201	Known	Known	None	0.800000011920929	None	None	None	None
m54284U_191213_120042/2556760/ccs	PacBio_Hippocampus_Rep2	mm10_ERCC_SIRV	chr13	45554492	45556429	+	1	1734	38634	209489	ENSMUSG00000000253.13	ENCODEMT000209489	Gmpr	ENCODEMT000209489	Known	Genomic	None	1.0	None	None	None	None
m54284U_191213_120042/111216024/ccs	PacBio_Hippocampus_Rep2	mm10_ERCC_SIRV	chr17	25133424	25162077	+	25	4011	46686	121052	ENSMUSG00000036636.10	ENSMUST00000040729.8	Clcn7	Clcn7-201	Known	Known	None	0.6499999761581421	None	None	None	None
m54284U_191109_043049/12256182/ccs	PacBio_Cortex_Rep2	mm10_ERCC_SIRV	chr7	19699054	19696271	-	4	1112	20196	52686	ENSMUSG00000002985.16	ENSMUST00000174064.8	Apoe	Apoe-206	Known	Known	None	0.15000000596046448	None	None	None	None
m54284U_191212_053548/41159388/ccs	PacBio_Hippocampus_Rep1	mm10_ERCC_SIRV	chr15	54920016	54839224	-	25	2786	43254	111083	ENSMUSG00000022425.16	ENSMUST00000041591.15	Enpp2	Enpp2-201	Known	Known	None	0.4000000059604645	None	None	None	None
m54284U_191212_053548/41617120/ccs	PacBio_Hippocampus_Rep1	mm10_ERCC_SIRV	chr13	45554629	45556429	+	1	1597	38634	209489	ENSMUSG00000000253.13	ENCODEMT000209489	Gmpr	ENCODEMT000209489	Known	Genomic	None	1.0	None	None	None	None
m54284U_191212_053548/140379234/ccs	PacBio_Hippocampus_Rep1	mm10_ERCC_SIRV	chr6	47454368	47526060	+	23	3066	16995	208942	ENSMUSG00000029686.15	ENCODEMT000208942	Cul1	ENCODEMT000208942	Known	NIC	None	0.699999988079071	None	None	None	None
m54284U_191109_043049/95094128/ccs	PacBio_Cortex_Rep2	mm10_ERCC_SIRV	chr5	31168443	31156530	-	12	2599	13552	209727	ENSMUSG00000106864.3	ENCODEMT000209727	Gtf3c2	ENCODEMT000209727	Known	ISM	Suffix	0.44999998807907104	None	None	None	None
m54284U_191212_053548/170722050/ccs	PacBio_Hippocampus_Rep1	mm10_ERCC_SIRV	chr1	55237203	55239104	+	1	1902	843	1914	ENSMUSG00000046994.9	ENSMUST00000061334.9	Mars2	Mars2-201	Known	Known	None	0.3499999940395355	None	None	None	None
m54284U_191107_221739/50332191/ccs	PacBio_Cortex_Rep1	mm10_ERCC_SIRV	chr19	8967195	8978178	+	10	1409	50192	131582	ENSMUSG00000071644.10	ENSMUST00000052248.7	Eef1g	Eef1g-201	Known	Known	None	0.10000000149011612	None	None	None	None
m54284U_191107_221739/147064927/ccs	PacBio_Cortex_Rep1	mm10_ERCC_SIRV	chr13	45554632	45556429	+	1	1594	38634	209489	ENSMUSG00000000253.13	ENCODEMT000209489	Gmpr	ENCODEMT000209489	Known	Genomic	None	1.0	None	None	None	None
m54284U_191213_120042/126813582/ccs	PacBio_Hippocampus_Rep2	mm10_ERCC_SIRV	chr17	25133424	25162104	+	25	4038	46686	121052	ENSMUSG00000036636.10	ENSMUST00000040729.8	Clcn7	Clcn7-201	Known	Known	None	0.20000000298023224	None	None	None	None
m54284U_191212_053548/43584334/ccs	PacBio_Hippocampus_Rep1	mm10_ERCC_SIRV	chr15	54952948	54839224	-	25	2868	43254	206111	ENSMUSG00000022425.16	ENCODEMT000206111	Enpp2	ENCODEMT000206111	Known	NIC	None	0.4000000059604645	None	None	None	None
m54284U_191107_221739/50268422/ccs	PacBio_Cortex_Rep1	mm10_ERCC_SIRV	chr1	55237204	55239118	+	1	1902	843	1914	ENSMUSG00000046994.9	ENSMUST00000061334.9	Mars2	Mars2-201	Known	Known	None	0.25	None	None	None	None
m54284U_191107_221739/43386871/ccs	PacBio_Cortex_Rep1	mm10_ERCC_SIRV	chr3	69598902	69574196	-	3	1932	8227	21523	ENSMUSG00000043300.2	ENSMUST00000061826.2	B3galnt1	B3galnt1-201	Known	Known	None	0.44999998807907104	None	None	None	None
m54284U_191212_053548/5768856/ccs	PacBio_Hippocampus_Rep1	mm10_ERCC_SIRV	chr13	45554632	45556429	+	1	1594	38634	209489	ENSMUSG00000000253.13	ENCODEMT000209489	Gmpr	ENCODEMT000209489	Known	Genomic	None	1.0	None	None	None	None
m54284U_191107_221739/4655536/ccs	PacBio_Cortex_Rep1	mm10_ERCC_SIRV	chrX	50943011	50894415	-	12	3178	51948	135776	ENSMUSG00000036131.12	ENSMUST00000060650.6	Frmd7	Frmd7-201	Known	Known	None	0.5	None	None	None	None
m54284U_191109_043049/12451915/ccs	PacBio_Cortex_Rep2	mm10_ERCC_SIRV	chr7	19699052	19696271	-	4	1110	20196	52686	ENSMUSG00000002985.16	ENSMUST00000174064.8	Apoe	Apoe-206	Known	Known	None	0.15000000596046448	None	None	None	None
m54284U_191212_053548/142934475/ccs	PacBio_Hippocampus_Rep1	mm10_ERCC_SIRV	chr6	47454396	47526068	+	22	3014	16995	44773	ENSMUSG00000029686.15	ENSMUST00000031697.8	Cul1	Cul1-201	Known	Known	None	0.15000000596046448	None	None	None	None
m54284U_191212_053548/45222498/ccs	PacBio_Hippocampus_Rep1	mm10_ERCC_SIRV	chr15	54920122	54839224	-	25	2892	43254	111083	ENSMUSG00000022425.16	ENSMUST00000041591.15	Enpp2	Enpp2-201	Known	Known	None	0.4000000059604645	None	None	None	None
m54284U_191213_120042/101320525/ccs	PacBio_Hippocampus_Rep2	mm10_ERCC_SIRV	chr13	45554632	45556429	+	1	1594	38634	209489	ENSMUSG00000000253.13	ENCODEMT000209489	Gmpr	ENCODEMT000209489	Known	Genomic	None	1.0	None	None	None	None
m54284U_191213_120042/131140195/ccs	PacBio_Hippocampus_Rep2	mm10_ERCC_SIRV	chr11	30268120	30145998	-	9	1100	32552	209723	ENSMUSG00000020315.18	ENCODEMT000209723	Sptbn1	ENCODEMT000209723	Known	ISM	Prefix	0.550000011920929	None	None	None	None
m54284U_191213_120042/34081307/ccs	PacBio_Hippocampus_Rep2	mm10_ERCC_SIRV	chr9	37552713	37544957	-	4	797	27294	71262	ENSMUSG00000053310.11	ENSMUST00000065668.11	Nrgn	Nrgn-201	Known	Known	None	0.800000011920929	None	None	None	None
m54284U_191107_221739/81659432/ccs	PacBio_Cortex_Rep1	mm10_ERCC_SIRV	chrX	50895764	50894414	-	1	1293	51948	209668	ENSMUSG00000036131.12	ENCODEMT000209668	Frmd7	ENCODEMT000209668	Known	ISM	None	0.5	None	None	None	None
m54284U_191107_221739/50398960/ccs	PacBio_Cortex_Rep1	mm10_ERCC_SIRV	chr19	8967195	8978178	+	10	1409	50192	131582	ENSMUSG00000071644.10	ENSMUST00000052248.7	Eef1g	Eef1g-201	Known	Known	None	0.10000000149011612	None	None	None	None
m54284U_191213_120042/162859264/ccs	PacBio_Hippocampus_Rep2	mm10_ERCC_SIRV	chr17	25133399	25162077	+	25	4007	46686	209658	ENSMUSG00000036636.10	ENCODEMT000209658	Clcn7	ENCODEMT000209658	Known	NNC	None	0.6499999761581421	None	None	None	None
m54284U_191107_221739/115606617/ccs	PacBio_Cortex_Rep1	mm10_ERCC_SIRV	chr1	55237204	55240042	+	1	2839	843	1914	ENSMUSG00000046994.9	ENSMUST00000061334.9	Mars2	Mars2-201	Known	Known	None	0.25	None	None	None	None
m54284U_191212_053548/45810876/ccs	PacBio_Hippocampus_Rep1	mm10_ERCC_SIRV	chr15	54920124	54839224	-	25	2894	43254	111083	ENSMUSG00000022425.16	ENSMUST00000041591.15	Enpp2	Enpp2-201	Known	Known	None	0.4000000059604645	None	None	None	None
m54284U_191107_221739/47710600/ccs	PacBio_Cortex_Rep1	mm10_ERCC_SIRV	chr3	69598850	69574196	-	3	1880	8227	21523	ENSMUSG00000043300.2	ENSMUST00000061826.2	B3galnt1	B3galnt1-201	Known	Known	None	0.44999998807907104	None	None	None	None
m54284U_191107_221739/141495010/ccs	PacBio_Cortex_Rep1	mm10_ERCC_SIRV	chrX	50942746	50894415	-	12	2913	51948	135776	ENSMUSG00000036131.12	ENSMUST00000060650.6	Frmd7	Frmd7-201	Known	Known	None	0.5	None	None	None	None
m54284U_191212_053548/147456149/ccs	PacBio_Hippocampus_Rep1	mm10_ERCC_SIRV	chr6	47454396	47526038	+	22	2984	16995	44773	ENSMUSG00000029686.15	ENSMUST00000031697.8	Cul1	Cul1-201	Known	Known	None	0.699999988079071	None	None	None	None
m54284U_191107_221739/30804105/ccs	PacBio_Cortex_Rep1	mm10_ERCC_SIRV	chr17	25133425	25162100	+	25	4033	46686	121052	ENSMUSG00000036636.10	ENSMUST00000040729.8	Clcn7	Clcn7-201	Known	Known	None	0.15000000596046448	None	None	None	None
m54284U_191109_043049/12452359/ccs	PacBio_Cortex_Rep2	mm10_ERCC_SIRV	chr7	19699052	19696271	-	4	1110	20196	52686	ENSMUSG00000002985.16	ENSMUST00000174064.8	Apoe	Apoe-206	Known	Known	None	0.15000000596046448	None	None	None	None
m54284U_191109_043049/115018282/ccs	PacBio_Cortex_Rep2	mm10_ERCC_SIRV	chr1	55237204	55240056	+	1	2853	843	1914	ENSMUSG00000046994.9	ENSMUST00000061334.9	Mars2	Mars2-201	Known	Known	None	0.20000000298023224	None	None	None	None
m54284U_191212_053548/46138331/ccs	PacBio_Hippocampus_Rep1	mm10_ERCC_SIRV	chr15	54920114	54839224	-	25	2883	43254	206103	ENSMUSG00000022425.16	ENCODEMT000206103	Enpp2	ENCODEMT000206103	Known	NIC	None	0.4000000059604645	None	None	None	None
m54284U_191212_053548/23857559/ccs	PacBio_Hippocampus_Rep1	mm10_ERCC_SIRV	chr5	31179900	31156530	-	19	3783	13552	35334	ENSMUSG00000106864.3	ENSMUST00000088010.11	Gtf3c2	Gtf3c2-201	Known	Known	None	0.44999998807907104	None	None	None	None
m54284U_191213_120042/142477708/ccs	PacBio_Hippocampus_Rep2	mm10_ERCC_SIRV	chr11	30268190	30145998	-	9	1170	32552	209723	ENSMUSG00000020315.18	ENCODEMT000209723	Sptbn1	ENCODEMT000209723	Known	ISM	Prefix	0.550000011920929	None	None	None	None
m54284U_191109_043049/16124340/ccs	PacBio_Cortex_Rep2	mm10_ERCC_SIRV	chrX	50942675	50894415	-	12	2891	51948	209664	ENSMUSG00000036131.12	ENCODEMT000209664	Frmd7	ENCODEMT000209664	Known	NNC	None	0.5	None	None	None	None
m54284U_191107_221739/37880666/ccs	PacBio_Cortex_Rep1	mm10_ERCC_SIRV	chr1	55237205	55240050	+	1	2846	843	1914	ENSMUSG00000046994.9	ENSMUST00000061334.9	Mars2	Mars2-201	Known	Known	None	0.10000000149011612	None	None	None	None
m54284U_191107_221739/50595997/ccs	PacBio_Cortex_Rep1	mm10_ERCC_SIRV	chr19	8967195	8978180	+	10	1411	50192	131582	ENSMUSG00000071644.10	ENSMUST00000052248.7	Eef1g	Eef1g-201	Known	Known	None	0.10000000149011612	None	None	None	None
m54284U_191107_221739/12715206/ccs	PacBio_Cortex_Rep1	mm10_ERCC_SIRV	chr13	45567709	45554893	-	2	3830	38635	209728	ENSMUSG00000046876.16	ENCODEMT000209728	Atxn1	ENCODEMT000209728	Known	ISM	Suffix	0.8999999761581421	None	None	None	None
m54284U_191212_053548/46794769/ccs	PacBio_Hippocampus_Rep1	mm10_ERCC_SIRV	chr15	54920012	54839224	-	25	2782	43254	111083	ENSMUSG00000022425.16	ENSMUST00000041591.15	Enpp2	Enpp2-201	Known	Known	None	0.4000000059604645	None	None	None	None
m54284U_191212_053548/150537952/ccs	PacBio_Hippocampus_Rep1	mm10_ERCC_SIRV	chr6	47454396	47526137	+	22	3083	16995	44773	ENSMUSG00000029686.15	ENSMUST00000031697.8	Cul1	Cul1-201	Known	Known	None	0.25	None	None	None	None
m54284U_191109_043049/21760858/ccs	PacBio_Cortex_Rep2	mm10_ERCC_SIRV	chrX	50942878	50894415	-	12	3094	51948	209664	ENSMUSG00000036131.12	ENCODEMT000209664	Frmd7	ENCODEMT000209664	Known	NNC	None	0.5	None	None	None	None
m54284U_191107_221739/81332629/ccs	PacBio_Cortex_Rep1	mm10_ERCC_SIRV	chr17	25133425	25162077	+	25	4010	46686	121052	ENSMUSG00000036636.10	ENSMUST00000040729.8	Clcn7	Clcn7-201	Known	Known	None	0.6499999761581421	None	None	None	None
m54284U_191107_221739/90965570/ccs	PacBio_Cortex_Rep1	mm10_ERCC_SIRV	chr1	55237205	55239115	+	1	1911	843	1914	ENSMUSG00000046994.9	ENSMUST00000061334.9	Mars2	Mars2-201	Known	Known	None	0.3499999940395355	None	None	None	None
m54284U_191213_120042/102303546/ccs	PacBio_Hippocampus_Rep2	mm10_ERCC_SIRV	chr9	37552698	37544957	-	4	782	27294	71262	ENSMUSG00000053310.11	ENSMUST00000065668.11	Nrgn	Nrgn-201	Known	Known	None	0.800000011920929	None	None	None	None
m54284U_191212_053548/49152737/ccs	PacBio_Hippocampus_Rep1	mm10_ERCC_SIRV	chr5	31179921	31156530	-	19	3785	13552	35334	ENSMUSG00000106864.3	ENSMUST00000088010.11	Gtf3c2	Gtf3c2-201	Known	Known	None	0.44999998807907104	None	None	None	None
m54284U_191212_053548/47253481/ccs	PacBio_Hippocampus_Rep1	mm10_ERCC_SIRV	chr15	54920111	54839224	-	25	2881	43254	111083	ENSMUSG00000022425.16	ENSMUST00000041591.15	Enpp2	Enpp2-201	Known	Known	None	0.4000000059604645	None	None	None	None
m54284U_191107_221739/54527524/ccs	PacBio_Cortex_Rep1	mm10_ERCC_SIRV	chr3	69598892	69574196	-	3	1900	8227	21523	ENSMUSG00000043300.2	ENSMUST00000061826.2	B3galnt1	B3galnt1-201	Known	Known	None	0.44999998807907104	None	None	None	None
m54284U_191109_043049/12518479/ccs	PacBio_Cortex_Rep2	mm10_ERCC_SIRV	chr7	19699048	19696271	-	4	1106	20196	52686	ENSMUSG00000002985.16	ENSMUST00000174064.8	Apoe	Apoe-206	Known	Known	None	0.15000000596046448	None	None	None	None
m54284U_191107_221739/91947882/ccs	PacBio_Cortex_Rep1	mm10_ERCC_SIRV	chr1	55237209	55240048	+	1	2840	843	1914	ENSMUSG00000046994.9	ENSMUST00000061334.9	Mars2	Mars2-201	Known	Known	None	0.15000000596046448	None	None	None	None
m54284U_191107_221739/51185761/ccs	PacBio_Cortex_Rep1	mm10_ERCC_SIRV	chr19	8967195	8978180	+	10	1411	50192	131582	ENSMUSG00000071644.10	ENSMUST00000052248.7	Eef1g	Eef1g-201	Known	Known	None	0.10000000149011612	None	None	None	None
m54284U_191109_043049/26215993/ccs	PacBio_Cortex_Rep2	mm10_ERCC_SIRV	chrX	50942771	50894415	-	12	2938	51948	135776	ENSMUSG00000036131.12	ENSMUST00000060650.6	Frmd7	Frmd7-201	Known	Known	None	0.5	None	None	None	None
m54284U_191107_221739/124913948/ccs	PacBio_Cortex_Rep1	mm10_ERCC_SIRV	chr11	30159312	30146000	-	7	612	32552	209729	ENSMUSG00000020315.18	ENCODEMT000209729	Sptbn1	ENCODEMT000209729	Known	ISM	Both	0.550000011920929	None	None	None	None
m54284U_191212_053548/152831995/ccs	PacBio_Hippocampus_Rep1	mm10_ERCC_SIRV	chr6	47454396	47526138	+	22	3084	16995	44773	ENSMUSG00000029686.15	ENSMUST00000031697.8	Cul1	Cul1-201	Known	Known	None	0.20000000298023224	None	None	None	None
m54284U_191109_043049/179242106/ccs	PacBio_Cortex_Rep2	mm10_ERCC_SIRV	chr17	25133425	25162077	+	25	4010	46686	121052	ENSMUSG00000036636.10	ENSMUST00000040729.8	Clcn7	Clcn7-201	Known	Known	None	0.6499999761581421	None	None	None	None
m54284U_191109_043049/116262235/ccs	PacBio_Cortex_Rep2	mm10_ERCC_SIRV	chr1	55237209	55240048	+	1	2840	843	1914	ENSMUSG00000046994.9	ENSMUST00000061334.9	Mars2	Mars2-201	Known	Known	None	0.15000000596046448	None	None	None	None
m54284U_191213_120042/42534821/ccs	PacBio_Hippocampus_Rep2	mm10_ERCC_SIRV	chr5	31179886	31156530	-	20	3921	13552	209682	ENSMUSG00000106864.3	ENCODEMT000209682	Gtf3c2	ENCODEMT000209682	Known	NIC	None	0.44999998807907104	None	None	None	None
m54284U_191212_053548/52757242/ccs	PacBio_Hippocampus_Rep1	mm10_ERCC_SIRV	chr15	54920005	54839224	-	25	2768	43254	206103	ENSMUSG00000022425.16	ENCODEMT000206103	Enpp2	ENCODEMT000206103	Known	NIC	None	0.4000000059604645	None	None	None	None
m54284U_191213_120042/136250949/ccs	PacBio_Hippocampus_Rep2	mm10_ERCC_SIRV	chr9	37552761	37544957	-	4	845	27294	71262	ENSMUSG00000053310.11	ENSMUST00000065668.11	Nrgn	Nrgn-201	Known	Known	None	0.800000011920929	None	None	None	None
m54284U_191109_043049/26477382/ccs	PacBio_Cortex_Rep2	mm10_ERCC_SIRV	chrX	50942870	50894415	-	12	3037	51948	135776	ENSMUSG00000036131.12	ENSMUST00000060650.6	Frmd7	Frmd7-201	Known	Known	None	0.5	None	None	None	None
m54284U_191107_221739/40241650/ccs	PacBio_Cortex_Rep1	mm10_ERCC_SIRV	chr13	45964982	45554893	-	9	5507	38635	209730	ENSMUSG00000046876.16	ENCODEMT000209730	Atxn1	ENCODEMT000209730	Known	NNC	None	0.8999999761581421	None	None	None	None
m54284U_191213_120042/127795944/ccs	PacBio_Hippocampus_Rep2	mm10_ERCC_SIRV	chr17	25133425	25162096	+	25	4029	46686	121052	ENSMUSG00000036636.10	ENSMUST00000040729.8	Clcn7	Clcn7-201	Known	Known	None	0.15000000596046448	None	None	None	None
m54284U_191107_221739/120914628/ccs	PacBio_Cortex_Rep1	mm10_ERCC_SIRV	chr1	55237218	55239115	+	1	1898	843	1914	ENSMUSG00000046994.9	ENSMUST00000061334.9	Mars2	Mars2-201	Known	Known	None	0.3499999940395355	None	None	None	None
m54284U_191109_043049/102696730/ccs	PacBio_Cortex_Rep2	mm10_ERCC_SIRV	chr5	31174496	31156534	-	18	3768	13552	209731	ENSMUSG00000106864.3	ENCODEMT000209731	Gtf3c2	ENCODEMT000209731	Known	NNC	None	0.3499999940395355	None	None	None	None
m54284U_191107_221739/58918584/ccs	PacBio_Cortex_Rep1	mm10_ERCC_SIRV	chr3	69598881	69574196	-	3	1911	8227	21523	ENSMUSG00000043300.2	ENSMUST00000061826.2	B3galnt1	B3galnt1-201	Known	Known	None	0.44999998807907104	None	None	None	None
m54284U_191212_053548/53347165/ccs	PacBio_Hippocampus_Rep1	mm10_ERCC_SIRV	chr15	54920016	54839224	-	25	2786	43254	111083	ENSMUSG00000022425.16	ENSMUST00000041591.15	Enpp2	Enpp2-201	Known	Known	None	0.4000000059604645	None	None	None	None
m54284U_191107_221739/6226401/ccs	PacBio_Cortex_Rep1	mm10_ERCC_SIRV	chr1	55237220	55239080	+	1	1861	843	1914	ENSMUSG00000046994.9	ENSMUST00000061334.9	Mars2	Mars2-201	Known	Known	None	0.44999998807907104	None	None	None	None
m54284U_191107_221739/51315322/ccs	PacBio_Cortex_Rep1	mm10_ERCC_SIRV	chr19	8967195	8978177	+	10	1408	50192	131582	ENSMUSG00000071644.10	ENSMUST00000052248.7	Eef1g	Eef1g-201	Known	Known	None	0.10000000149011612	None	None	None	None
m54284U_191109_043049/12519142/ccs	PacBio_Cortex_Rep2	mm10_ERCC_SIRV	chr7	19699051	19696271	-	4	1109	20196	52686	ENSMUSG00000002985.16	ENSMUST00000174064.8	Apoe	Apoe-206	Known	Known	None	0.15000000596046448	None	None	None	None
m54284U_191109_043049/29361388/ccs	PacBio_Cortex_Rep2	mm10_ERCC_SIRV	chrX	50942804	50894415	-	12	2971	51948	135776	ENSMUSG00000036131.12	ENSMUST00000060650.6	Frmd7	Frmd7-201	Known	Known	None	0.5	None	None	None	None
m54284U_191107_221739/76284902/ccs	PacBio_Cortex_Rep1	mm10_ERCC_SIRV	chr17	25133426	25162077	+	25	3992	46686	209732	ENSMUSG00000036636.10	ENCODEMT000209732	Clcn7	ENCODEMT000209732	Known	NIC	None	0.6499999761581421	None	None	None	None
m54284U_191212_053548/155518097/ccs	PacBio_Hippocampus_Rep1	mm10_ERCC_SIRV	chr6	47454416	47499467	+	4	2811	16995	209159	ENSMUSG00000029686.15	ENCODEMT000209159	Cul1	ENCODEMT000209159	Known	ISM	Prefix	0.949999988079071	None	None	None	None
m54284U_191107_221739/16975346/ccs	PacBio_Cortex_Rep1	mm10_ERCC_SIRV	chr1	55237220	55240044	+	1	2825	843	1914	ENSMUSG00000046994.9	ENSMUST00000061334.9	Mars2	Mars2-201	Known	Known	None	0.25	None	None	None	None
m54284U_191212_053548/53870602/ccs	PacBio_Hippocampus_Rep1	mm10_ERCC_SIRV	chr15	54920123	54839224	-	25	2892	43254	206103	ENSMUSG00000022425.16	ENCODEMT000206103	Enpp2	ENCODEMT000206103	Known	NIC	None	0.4000000059604645	None	None	None	None
m54284U_191213_120042/162269012/ccs	PacBio_Hippocampus_Rep2	mm10_ERCC_SIRV	chr9	37552695	37544957	-	4	779	27294	71262	ENSMUSG00000053310.11	ENSMUST00000065668.11	Nrgn	Nrgn-201	Known	Known	None	0.800000011920929	None	None	None	None
m54284U_191107_221739/150078136/ccs	PacBio_Cortex_Rep1	mm10_ERCC_SIRV	chr11	30268133	30146000	-	9	1111	32552	209723	ENSMUSG00000020315.18	ENCODEMT000209723	Sptbn1	ENCODEMT000209723	Known	ISM	Prefix	0.550000011920929	None	None	None	None
m54284U_191109_043049/30868225/ccs	PacBio_Cortex_Rep2	mm10_ERCC_SIRV	chrX	50942702	50894415	-	11	2829	51948	209677	ENSMUSG00000036131.12	ENCODEMT000209677	Frmd7	ENCODEMT000209677	Known	NIC	None	0.5	None	None	None	None
m54284U_191107_221739/51380651/ccs	PacBio_Cortex_Rep1	mm10_ERCC_SIRV	chr19	8967195	8978178	+	10	1409	50192	131582	ENSMUSG00000071644.10	ENSMUST00000052248.7	Eef1g	Eef1g-201	Known	Known	None	0.10000000149011612	None	None	None	None
m54284U_191107_221739/63373893/ccs	PacBio_Cortex_Rep1	mm10_ERCC_SIRV	chr3	69598841	69574196	-	3	1871	8227	21523	ENSMUSG00000043300.2	ENSMUST00000061826.2	B3galnt1	B3galnt1-201	Known	Known	None	0.44999998807907104	None	None	None	None
m54284U_191107_221739/124715944/ccs	PacBio_Cortex_Rep1	mm10_ERCC_SIRV	chr13	45556191	45554893	-	1	1299	38635	209733	ENSMUSG00000046876.16	ENCODEMT000209733	Atxn1	ENCODEMT000209733	Known	Genomic	None	0.8999999761581421	None	None	None	None
m54284U_191107_221739/157680157/ccs	PacBio_Cortex_Rep1	mm10_ERCC_SIRV	chr1	55237220	55240054	+	1	2835	843	1914	ENSMUSG00000046994.9	ENSMUST00000061334.9	Mars2	Mars2-201	Known	Known	None	0.20000000298023224	None	None	None	None
m54284U_191212_053548/163840520/ccs	PacBio_Hippocampus_Rep1	mm10_ERCC_SIRV	chr6	47454396	47526066	+	22	3012	16995	44773	ENSMUSG00000029686.15	ENSMUST00000031697.8	Cul1	Cul1-201	Known	Known	None	0.20000000298023224	None	None	None	None
m54284U_191212_053548/60688087/ccs	PacBio_Hippocampus_Rep1	mm10_ERCC_SIRV	chr15	54920124	54839224	-	25	2894	43254	111083	ENSMUSG00000022425.16	ENSMUST00000041591.15	Enpp2	Enpp2-201	Known	Known	None	0.4000000059604645	None	None	None	None
m54284U_191109_043049/12583668/ccs	PacBio_Cortex_Rep2	mm10_ERCC_SIRV	chr7	19699051	19696271	-	4	1109	20196	52686	ENSMUSG00000002985.16	ENSMUST00000174064.8	Apoe	Apoe-206	Known	Known	None	0.15000000596046448	None	None	None	None
m54284U_191109_043049/37159163/ccs	PacBio_Cortex_Rep2	mm10_ERCC_SIRV	chrX	50942742	50894415	-	12	2890	51948	135776	ENSMUSG00000036131.12	ENSMUST00000060650.6	Frmd7	Frmd7-201	Known	Known	None	0.5	None	None	None	None
m54284U_191107_221739/163512417/ccs	PacBio_Cortex_Rep1	mm10_ERCC_SIRV	chr1	55237220	55240054	+	1	2835	843	1914	ENSMUSG00000046994.9	ENSMUST00000061334.9	Mars2	Mars2-201	Known	Known	None	0.20000000298023224	None	None	None	None
m54284U_191109_043049/59836828/ccs	PacBio_Cortex_Rep2	mm10_ERCC_SIRV	chr17	25133426	25162100	+	24	4141	46686	209734	ENSMUSG00000036636.10	ENCODEMT000209734	Clcn7	ENCODEMT000209734	Known	NIC	None	0.15000000596046448	None	None	None	None
m54284U_191213_120042/138215816/ccs	PacBio_Hippocampus_Rep2	mm10_ERCC_SIRV	chr11	30268026	30146000	-	9	1004	32552	209723	ENSMUSG00000020315.18	ENCODEMT000209723	Sptbn1	ENCODEMT000209723	Known	ISM	Prefix	0.550000011920929	None	None	None	None
m54284U_191212_053548/61145468/ccs	PacBio_Hippocampus_Rep1	mm10_ERCC_SIRV	chr15	54920018	54839224	-	25	2788	43254	111083	ENSMUSG00000022425.16	ENSMUST00000041591.15	Enpp2	Enpp2-201	Known	Known	None	0.4000000059604645	None	None	None	None
m54284U_191109_043049/42534767/ccs	PacBio_Cortex_Rep2	mm10_ERCC_SIRV	chrX	50942777	50894415	-	11	2868	51948	209735	ENSMUSG00000036131.12	ENCODEMT000209735	Frmd7	ENCODEMT000209735	Known	NIC	None	0.5	None	None	None	None
m54284U_191212_053548/168493393/ccs	PacBio_Hippocampus_Rep1	mm10_ERCC_SIRV	chr6	47454396	47526136	+	22	3082	16995	44773	ENSMUSG00000029686.15	ENSMUST00000031697.8	Cul1	Cul1-201	Known	Known	None	0.25	None	None	None	None
m54284U_191213_120042/153879067/ccs	PacBio_Hippocampus_Rep2	mm10_ERCC_SIRV	chr5	31174496	31156534	-	18	3763	13552	209736	ENSMUSG00000106864.3	ENCODEMT000209736	Gtf3c2	ENCODEMT000209736	Known	ISM	Suffix	0.3499999940395355	None	None	None	None
m54284U_191109_043049/174720024/ccs	PacBio_Cortex_Rep2	mm10_ERCC_SIRV	chr13	45952996	45554893	-	7	5177	38635	209737	ENSMUSG00000046876.16	ENCODEMT000209737	Atxn1	ENCODEMT000209737	Known	NNC	None	0.8999999761581421	None	None	None	None
m54284U_191212_053548/64882877/ccs	PacBio_Hippocampus_Rep1	mm10_ERCC_SIRV	chr15	54920124	54839224	-	25	2894	43254	111083	ENSMUSG00000022425.16	ENSMUST00000041591.15	Enpp2	Enpp2-201	Known	Known	None	0.4000000059604645	None	None	None	None
m54284U_191107_221739/51511534/ccs	PacBio_Cortex_Rep1	mm10_ERCC_SIRV	chr19	8967195	8978180	+	10	1411	50192	131582	ENSMUSG00000071644.10	ENSMUST00000052248.7	Eef1g	Eef1g-201	Known	Known	None	0.10000000149011612	None	None	None	None
m54284U_191107_221739/63375960/ccs	PacBio_Cortex_Rep1	mm10_ERCC_SIRV	chr3	69598860	69574196	-	3	1890	8227	21523	ENSMUSG00000043300.2	ENSMUST00000061826.2	B3galnt1	B3galnt1-201	Known	Known	None	0.44999998807907104	None	None	None	None
m54284U_191109_043049/12779888/ccs	PacBio_Cortex_Rep2	mm10_ERCC_SIRV	chr7	19699051	19696271	-	4	1109	20196	52686	ENSMUSG00000002985.16	ENSMUST00000174064.8	Apoe	Apoe-206	Known	Known	None	0.15000000596046448	None	None	None	None
m54284U_191109_043049/89326102/ccs	PacBio_Cortex_Rep2	mm10_ERCC_SIRV	chr1	55237220	55240048	+	1	2829	843	1914	ENSMUSG00000046994.9	ENSMUST00000061334.9	Mars2	Mars2-201	Known	Known	None	0.15000000596046448	None	None	None	None
m54284U_191213_120042/92013156/ccs	PacBio_Hippocampus_Rep2	mm10_ERCC_SIRV	chr17	25133426	25162098	+	25	4030	46686	121052	ENSMUSG00000036636.10	ENSMUST00000040729.8	Clcn7	Clcn7-201	Known	Known	None	0.15000000596046448	None	None	None	None
m54284U_191107_221739/12190403/ccs	PacBio_Cortex_Rep1	mm10_ERCC_SIRV	chr11	30267854	30146001	-	9	1252	32552	209738	ENSMUSG00000020315.18	ENCODEMT000209738	Sptbn1	ENCODEMT000209738	Known	ISM	Prefix	0.550000011920929	None	None	None	None
m54284U_191212_053548/170066911/ccs	PacBio_Hippocampus_Rep1	mm10_ERCC_SIRV	chr6	47454396	47526038	+	22	2984	16995	44773	ENSMUSG00000029686.15	ENSMUST00000031697.8	Cul1	Cul1-201	Known	Known	None	0.699999988079071	None	None	None	None
m54284U_191109_043049/43779657/ccs	PacBio_Cortex_Rep2	mm10_ERCC_SIRV	chrX	50942736	50894415	-	10	2598	51948	209739	ENSMUSG00000036131.12	ENCODEMT000209739	Frmd7	ENCODEMT000209739	Known	NIC	None	0.5	None	None	None	None
m54284U_191109_043049/62916772/ccs	PacBio_Cortex_Rep2	mm10_ERCC_SIRV	chr9	37546155	37544961	-	3	454	27294	209678	ENSMUSG00000053310.11	ENCODEMT000209678	Nrgn	ENCODEMT000209678	Known	ISM	Suffix	0.6000000238418579	None	None	None	None
m54284U_191107_221739/51643844/ccs	PacBio_Cortex_Rep1	mm10_ERCC_SIRV	chr19	8967195	8978177	+	10	1408	50192	131582	ENSMUSG00000071644.10	ENSMUST00000052248.7	Eef1g	Eef1g-201	Known	Known	None	0.10000000149011612	None	None	None	None
m54284U_191212_053548/72877033/ccs	PacBio_Hippocampus_Rep1	mm10_ERCC_SIRV	chr15	54920082	54839224	-	25	2852	43254	111083	ENSMUSG00000022425.16	ENSMUST00000041591.15	Enpp2	Enpp2-201	Known	Known	None	0.4000000059604645	None	None	None	None
m54284U_191109_043049/90901193/ccs	PacBio_Cortex_Rep2	mm10_ERCC_SIRV	chr1	55237220	55240045	+	1	2826	843	1914	ENSMUSG00000046994.9	ENSMUST00000061334.9	Mars2	Mars2-201	Known	Known	None	0.20000000298023224	None	None	None	None
m54284U_191213_120042/155254869/ccs	PacBio_Hippocampus_Rep2	mm10_ERCC_SIRV	chr17	25133399	25162079	+	25	3996	46686	209689	ENSMUSG00000036636.10	ENCODEMT000209689	Clcn7	ENCODEMT000209689	Known	NIC	None	0.6499999761581421	None	None	None	None
m54284U_191107_221739/63964374/ccs	PacBio_Cortex_Rep1	mm10_ERCC_SIRV	chr3	69598860	69574196	-	3	1890	8227	21523	ENSMUSG00000043300.2	ENSMUST00000061826.2	B3galnt1	B3galnt1-201	Known	Known	None	0.44999998807907104	None	None	None	None
m54284U_191212_053548/74057559/ccs	PacBio_Hippocampus_Rep1	mm10_ERCC_SIRV	chr15	54952914	54839224	-	25	2821	43254	206175	ENSMUSG00000022425.16	ENCODEMT000206175	Enpp2	ENCODEMT000206175	Known	NIC	None	0.4000000059604645	None	None	None	None
m54284U_191109_043049/62917031/ccs	PacBio_Cortex_Rep2	mm10_ERCC_SIRV	chrX	50942675	50894415	-	10	2648	51948	209740	ENSMUSG00000036131.12	ENCODEMT000209740	Frmd7	ENCODEMT000209740	Known	NIC	None	0.5	None	None	None	None
m54284U_191109_043049/12780867/ccs	PacBio_Cortex_Rep2	mm10_ERCC_SIRV	chr7	19699051	19696271	-	4	1131	20196	52686	ENSMUSG00000002985.16	ENSMUST00000174064.8	Apoe	Apoe-206	Known	Known	None	0.15000000596046448	None	None	None	None
m54284U_191109_043049/111608370/ccs	PacBio_Cortex_Rep2	mm10_ERCC_SIRV	chr1	55237220	55240056	+	1	2837	843	1914	ENSMUSG00000046994.9	ENSMUST00000061334.9	Mars2	Mars2-201	Known	Known	None	0.20000000298023224	None	None	None	None
m54284U_191213_120042/10553580/ccs	PacBio_Hippocampus_Rep2	mm10_ERCC_SIRV	chr6	47454396	47526038	+	22	2984	16995	44773	ENSMUSG00000029686.15	ENSMUST00000031697.8	Cul1	Cul1-201	Known	Known	None	0.699999988079071	None	None	None	None
m54284U_191212_053548/87163897/ccs	PacBio_Hippocampus_Rep1	mm10_ERCC_SIRV	chr5	31179886	31156537	-	20	3914	13552	209682	ENSMUSG00000106864.3	ENCODEMT000209682	Gtf3c2	ENCODEMT000209682	Known	NIC	None	0.44999998807907104	None	None	None	None
m54284U_191107_221739/51644251/ccs	PacBio_Cortex_Rep1	mm10_ERCC_SIRV	chr19	8967195	8978178	+	10	1409	50192	131582	ENSMUSG00000071644.10	ENSMUST00000052248.7	Eef1g	Eef1g-201	Known	Known	None	0.10000000149011612	None	None	None	None
m54284U_191213_120042/43452969/ccs	PacBio_Hippocampus_Rep2	mm10_ERCC_SIRV	chr11	30268170	30145971	-	9	1252	32552	209738	ENSMUSG00000020315.18	ENCODEMT000209738	Sptbn1	ENCODEMT000209738	Known	ISM	Prefix	0.6000000238418579	None	None	None	None
m54284U_191109_043049/28509955/ccs	PacBio_Cortex_Rep2	mm10_ERCC_SIRV	chr13	45567599	45554615	-	2	3719	38635	209728	ENSMUSG00000046876.16	ENCODEMT000209728	Atxn1	ENCODEMT000209728	Known	ISM	Suffix	0.8500000238418579	None	None	None	None
m54284U_191213_120042/3080363/ccs	PacBio_Hippocampus_Rep2	mm10_ERCC_SIRV	chr9	37552734	37544962	-	4	813	27294	71262	ENSMUSG00000053310.11	ENSMUST00000065668.11	Nrgn	Nrgn-201	Known	Known	None	0.6000000238418579	None	None	None	None
m54284U_191212_053548/74386052/ccs	PacBio_Hippocampus_Rep1	mm10_ERCC_SIRV	chr15	54920019	54839224	-	25	2789	43254	111083	ENSMUSG00000022425.16	ENSMUST00000041591.15	Enpp2	Enpp2-201	Known	Known	None	0.4000000059604645	None	None	None	None
m54284U_191212_053548/93522161/ccs	PacBio_Hippocampus_Rep1	mm10_ERCC_SIRV	chr17	25133429	25162102	+	25	4031	46686	121052	ENSMUSG00000036636.10	ENSMUST00000040729.8	Clcn7	Clcn7-201	Known	Known	None	0.20000000298023224	None	None	None	None
m54284U_191109_043049/129305260/ccs	PacBio_Cortex_Rep2	mm10_ERCC_SIRV	chr1	55237220	55239397	+	1	2178	843	1914	ENSMUSG00000046994.9	ENSMUST00000061334.9	Mars2	Mars2-201	Known	Known	None	0.30000001192092896	None	None	None	None
m54284U_191109_043049/12846998/ccs	PacBio_Cortex_Rep2	mm10_ERCC_SIRV	chr7	19699052	19696271	-	4	1110	20196	52686	ENSMUSG00000002985.16	ENSMUST00000174064.8	Apoe	Apoe-206	Known	Known	None	0.15000000596046448	None	None	None	None
m54284U_191109_043049/76285786/ccs	PacBio_Cortex_Rep2	mm10_ERCC_SIRV	chrX	50942732	50894403	-	13	3012	51948	209726	ENSMUSG00000036131.12	ENCODEMT000209726	Frmd7	ENCODEMT000209726	Known	NNC	None	0.5	None	None	None	None
m54284U_191213_120042/12649719/ccs	PacBio_Hippocampus_Rep2	mm10_ERCC_SIRV	chr6	47454396	47526064	+	22	3010	16995	44773	ENSMUSG00000029686.15	ENSMUST00000031697.8	Cul1	Cul1-201	Known	Known	None	0.20000000298023224	None	None	None	None
m54284U_191107_221739/64096428/ccs	PacBio_Cortex_Rep1	mm10_ERCC_SIRV	chr3	69599036	69574427	-	3	2186	8227	208284	ENSMUSG00000043300.2	ENCODEMT000208284	B3galnt1	ENCODEMT000208284	Known	NIC	None	0.44999998807907104	None	None	None	None
m54284U_191212_053548/76481855/ccs	PacBio_Hippocampus_Rep1	mm10_ERCC_SIRV	chr15	54920092	54839224	-	25	2862	43254	111083	ENSMUSG00000022425.16	ENSMUST00000041591.15	Enpp2	Enpp2-201	Known	Known	None	0.4000000059604645	None	None	None	None
m54284U_191109_043049/145359270/ccs	PacBio_Cortex_Rep2	mm10_ERCC_SIRV	chr1	55237220	55239120	+	1	1901	843	1914	ENSMUSG00000046994.9	ENSMUST00000061334.9	Mars2	Mars2-201	Known	Known	None	0.30000001192092896	None	None	None	None
m54284U_191213_120042/106432817/ccs	PacBio_Hippocampus_Rep2	mm10_ERCC_SIRV	chr11	30268166	30146002	-	9	1142	32552	209723	ENSMUSG00000020315.18	ENCODEMT000209723	Sptbn1	ENCODEMT000209723	Known	ISM	Prefix	0.6000000238418579	None	None	None	None
m54284U_191213_120042/42206569/ccs	PacBio_Hippocampus_Rep2	mm10_ERCC_SIRV	chr5	31179914	31156537	-	19	3790	13552	35334	ENSMUSG00000106864.3	ENSMUST00000088010.11	Gtf3c2	Gtf3c2-201	Known	Known	None	0.44999998807907104	None	None	None	None
m54284U_191109_043049/87165365/ccs	PacBio_Cortex_Rep2	mm10_ERCC_SIRV	chrX	50942717	50894415	-	12	2884	51948	135776	ENSMUSG00000036131.12	ENSMUST00000060650.6	Frmd7	Frmd7-201	Known	Known	None	0.5	None	None	None	None
m54284U_191107_221739/105841016/ccs	PacBio_Cortex_Rep1	mm10_ERCC_SIRV	chr13	45964984	45554895	-	8	5437	38635	100418	ENSMUSG00000046876.16	ENSMUST00000091628.10	Atxn1	Atxn1-201	Known	Known	None	0.800000011920929	None	None	None	None
m54284U_191213_120042/96668086/ccs	PacBio_Hippocampus_Rep2	mm10_ERCC_SIRV	chr17	25133429	25162099	+	25	4028	46686	121052	ENSMUSG00000036636.10	ENSMUST00000040729.8	Clcn7	Clcn7-201	Known	Known	None	0.15000000596046448	None	None	None	None
m54284U_191107_221739/52036393/ccs	PacBio_Cortex_Rep1	mm10_ERCC_SIRV	chr19	8967195	8978178	+	10	1409	50192	131582	ENSMUSG00000071644.10	ENSMUST00000052248.7	Eef1g	Eef1g-201	Known	Known	None	0.10000000149011612	None	None	None	None
m54284U_191212_053548/76810893/ccs	PacBio_Hippocampus_Rep1	mm10_ERCC_SIRV	chr15	54920125	54839224	-	25	2895	43254	111083	ENSMUSG00000022425.16	ENSMUST00000041591.15	Enpp2	Enpp2-201	Known	Known	None	0.4000000059604645	None	None	None	None
m54284U_191109_043049/12847211/ccs	PacBio_Cortex_Rep2	mm10_ERCC_SIRV	chr7	19699052	19696271	-	4	1110	20196	52686	ENSMUSG00000002985.16	ENSMUST00000174064.8	Apoe	Apoe-206	Known	Known	None	0.15000000596046448	None	None	None	None
m54284U_191109_043049/152963008/ccs	PacBio_Cortex_Rep2	mm10_ERCC_SIRV	chr1	55237220	55240047	+	1	2828	843	1914	ENSMUSG00000046994.9	ENSMUST00000061334.9	Mars2	Mars2-201	Known	Known	None	0.15000000596046448	None	None	None	None
m54284U_191213_120042/15599143/ccs	PacBio_Hippocampus_Rep2	mm10_ERCC_SIRV	chr6	47454396	47526038	+	22	2984	16995	44773	ENSMUSG00000029686.15	ENSMUST00000031697.8	Cul1	Cul1-201	Known	Known	None	0.699999988079071	None	None	None	None
m54284U_191213_120042/38536200/ccs	PacBio_Hippocampus_Rep2	mm10_ERCC_SIRV	chr13	45554811	45556429	+	1	1415	38634	209489	ENSMUSG00000000253.13	ENCODEMT000209489	Gmpr	ENCODEMT000209489	Known	Genomic	None	1.0	None	None	None	None
m54284U_191109_043049/87950480/ccs	PacBio_Cortex_Rep2	mm10_ERCC_SIRV	chrX	50915383	50894415	-	10	2710	51948	209741	ENSMUSG00000036131.12	ENCODEMT000209741	Frmd7	ENCODEMT000209741	Known	ISM	Suffix	0.5	None	None	None	None
m54284U_191213_120042/7405792/ccs	PacBio_Hippocampus_Rep2	mm10_ERCC_SIRV	chr5	31179909	31156603	-	19	3719	13552	35334	ENSMUSG00000106864.3	ENSMUST00000088010.11	Gtf3c2	Gtf3c2-201	Known	Known	None	0.25	None	None	None	None
m54284U_191212_053548/82642904/ccs	PacBio_Hippocampus_Rep1	mm10_ERCC_SIRV	chr15	54920112	54839224	-	25	2882	43254	111083	ENSMUSG00000022425.16	ENSMUST00000041591.15	Enpp2	Enpp2-201	Known	Known	None	0.4000000059604645	None	None	None	None
m54284U_191212_053548/139330565/ccs	PacBio_Hippocampus_Rep1	mm10_ERCC_SIRV	chr1	55237220	55240057	+	1	2838	843	1914	ENSMUSG00000046994.9	ENSMUST00000061334.9	Mars2	Mars2-201	Known	Known	None	0.20000000298023224	None	None	None	None
m54284U_191213_120042/59704404/ccs	PacBio_Hippocampus_Rep2	mm10_ERCC_SIRV	chr13	45554811	45556429	+	1	1415	38634	209489	ENSMUSG00000000253.13	ENCODEMT000209489	Gmpr	ENCODEMT000209489	Known	Genomic	None	1.0	None	None	None	None
m54284U_191212_053548/67242601/ccs	PacBio_Hippocampus_Rep1	mm10_ERCC_SIRV	chr11	30197917	30146736	-	7	925	32552	209742	ENSMUSG00000020315.18	ENCODEMT000209742	Sptbn1	ENCODEMT000209742	Known	ISM	Prefix	0.3499999940395355	None	None	None	None
m54284U_191213_120042/121178170/ccs	PacBio_Hippocampus_Rep2	mm10_ERCC_SIRV	chr9	37552697	37544962	-	4	776	27294	71262	ENSMUSG00000053310.11	ENSMUST00000065668.11	Nrgn	Nrgn-201	Known	Known	None	0.6000000238418579	None	None	None	None
m54284U_191107_221739/4456817/ccs	PacBio_Cortex_Rep1	mm10_ERCC_SIRV	chr17	25133430	25162095	+	25	4023	46686	121052	ENSMUSG00000036636.10	ENSMUST00000040729.8	Clcn7	Clcn7-201	Known	Known	None	0.10000000149011612	None	None	None	None
m54284U_191109_043049/12976258/ccs	PacBio_Cortex_Rep2	mm10_ERCC_SIRV	chr7	19699052	19696271	-	4	1110	20196	52686	ENSMUSG00000002985.16	ENSMUST00000174064.8	Apoe	Apoe-206	Known	Known	None	0.15000000596046448	None	None	None	None
m54284U_191212_053548/84739242/ccs	PacBio_Hippocampus_Rep1	mm10_ERCC_SIRV	chr15	54920058	54839224	-	25	2824	43254	206266	ENSMUSG00000022425.16	ENCODEMT000206266	Enpp2	ENCODEMT000206266	Known	NIC	None	0.4000000059604645	None	None	None	None
m54284U_191107_221739/65209513/ccs	PacBio_Cortex_Rep1	mm10_ERCC_SIRV	chr3	69598841	69574196	-	3	1871	8227	21523	ENSMUSG00000043300.2	ENSMUST00000061826.2	B3galnt1	B3galnt1-201	Known	Known	None	0.44999998807907104	None	None	None	None
m54284U_191213_120042/28246195/ccs	PacBio_Hippocampus_Rep2	mm10_ERCC_SIRV	chr6	47454396	47526065	+	22	3011	16995	44773	ENSMUSG00000029686.15	ENSMUST00000031697.8	Cul1	Cul1-201	Known	Known	None	0.20000000298023224	None	None	None	None
m54284U_191212_053548/67111227/ccs	PacBio_Hippocampus_Rep1	mm10_ERCC_SIRV	chr13	45556049	45554778	-	1	755	38635	209733	ENSMUSG00000046876.16	ENCODEMT000209733	Atxn1	ENCODEMT000209733	Known	Genomic	None	0.30000001192092896	None	None	None	None
m54284U_191213_120042/140380484/ccs	PacBio_Hippocampus_Rep2	mm10_ERCC_SIRV	chr1	55237220	55240047	+	1	2828	843	1914	ENSMUSG00000046994.9	ENSMUST00000061334.9	Mars2	Mars2-201	Known	Known	None	0.15000000596046448	None	None	None	None
m54284U_191107_221739/52037457/ccs	PacBio_Cortex_Rep1	mm10_ERCC_SIRV	chr19	8967195	8978180	+	10	1411	50192	131582	ENSMUSG00000071644.10	ENSMUST00000052248.7	Eef1g	Eef1g-201	Known	Known	None	0.10000000149011612	None	None	None	None
m54284U_191109_043049/28574206/ccs	PacBio_Cortex_Rep2	mm10_ERCC_SIRV	chr1	55237222	55239115	+	1	1894	843	1914	ENSMUSG00000046994.9	ENSMUST00000061334.9	Mars2	Mars2-201	Known	Known	None	0.3499999940395355	None	None	None	None
m54284U_191109_043049/9045856/ccs	PacBio_Cortex_Rep2	mm10_ERCC_SIRV	chr17	25133430	25162077	+	25	4005	46686	121052	ENSMUSG00000036636.10	ENSMUST00000040729.8	Clcn7	Clcn7-201	Known	Known	None	0.6499999761581421	None	None	None	None
m54284U_191212_053548/88801806/ccs	PacBio_Hippocampus_Rep1	mm10_ERCC_SIRV	chr15	54920095	54839224	-	25	2868	43254	207700	ENSMUSG00000022425.16	ENCODEMT000207700	Enpp2	ENCODEMT000207700	Known	NNC	None	0.4000000059604645	None	None	None	None
m54284U_191213_120042/87427186/ccs	PacBio_Hippocampus_Rep2	mm10_ERCC_SIRV	chr5	31179910	31156605	-	20	3870	13552	209682	ENSMUSG00000106864.3	ENCODEMT000209682	Gtf3c2	ENCODEMT000209682	Known	NIC	None	0.30000001192092896	None	None	None	None
m54284U_191107_221739/47318997/ccs	PacBio_Cortex_Rep1	mm10_ERCC_SIRV	chr13	45554972	45556429	+	1	1254	38634	209489	ENSMUSG00000000253.13	ENCODEMT000209489	Gmpr	ENCODEMT000209489	Known	Genomic	None	1.0	None	None	None	None
m54284U_191109_043049/88278275/ccs	PacBio_Cortex_Rep2	mm10_ERCC_SIRV	chrX	50942826	50894415	-	12	2993	51948	135776	ENSMUSG00000036131.12	ENSMUST00000060650.6	Frmd7	Frmd7-201	Known	Known	None	0.5	None	None	None	None
m54284U_191213_120042/37619328/ccs	PacBio_Hippocampus_Rep2	mm10_ERCC_SIRV	chr6	47454396	47526038	+	22	2984	16995	44773	ENSMUSG00000029686.15	ENSMUST00000031697.8	Cul1	Cul1-201	Known	Known	None	0.699999988079071	None	None	None	None
m54284U_191109_043049/12976767/ccs	PacBio_Cortex_Rep2	mm10_ERCC_SIRV	chr7	19699051	19696271	-	4	1109	20196	52686	ENSMUSG00000002985.16	ENSMUST00000174064.8	Apoe	Apoe-206	Known	Known	None	0.15000000596046448	None	None	None	None
m54284U_191109_043049/37880476/ccs	PacBio_Cortex_Rep2	mm10_ERCC_SIRV	chr1	55237222	55240057	+	1	2836	843	1914	ENSMUSG00000046994.9	ENSMUST00000061334.9	Mars2	Mars2-201	Known	Known	None	0.20000000298023224	None	None	None	None
m54284U_191212_053548/92473591/ccs	PacBio_Hippocampus_Rep1	mm10_ERCC_SIRV	chr15	54920183	54839224	-	25	2953	43254	111083	ENSMUSG00000022425.16	ENSMUST00000041591.15	Enpp2	Enpp2-201	Known	Known	None	0.4000000059604645	None	None	None	None
m54284U_191107_221739/36634825/ccs	PacBio_Cortex_Rep1	mm10_ERCC_SIRV	chr11	30147141	30150010	+	1	3045	61914	209725	ENCODEMG000061914	ENCODEMT000209725	ENCODEMG000061914	ENCODEMT000209725	Antisense	Antisense	None	1.0	None	None	None	None
m54284U_191212_053548/95881482/ccs	PacBio_Hippocampus_Rep1	mm10_ERCC_SIRV	chr17	25133430	25162077	+	25	4005	46686	121052	ENSMUSG00000036636.10	ENSMUST00000040729.8	Clcn7	Clcn7-201	Known	Known	None	0.6499999761581421	None	None	None	None
m54284U_191109_043049/102564069/ccs	PacBio_Cortex_Rep2	mm10_ERCC_SIRV	chrX	50942854	50894401	-	11	3012	51948	209735	ENSMUSG00000036131.12	ENCODEMT000209735	Frmd7	ENCODEMT000209735	Known	NIC	None	0.5	None	None	None	None
m54284U_191107_221739/170002826/ccs	PacBio_Cortex_Rep1	mm10_ERCC_SIRV	chr13	45554972	45556429	+	1	1254	38634	209489	ENSMUSG00000000253.13	ENCODEMT000209489	Gmpr	ENCODEMT000209489	Known	Genomic	None	1.0	None	None	None	None
m54284U_191109_043049/41093008/ccs	PacBio_Cortex_Rep2	mm10_ERCC_SIRV	chr9	37546115	37544962	-	3	413	27294	209678	ENSMUSG00000053310.11	ENCODEMT000209678	Nrgn	ENCODEMT000209678	Known	ISM	Suffix	0.6000000238418579	None	None	None	None
m54284U_191213_120042/151454335/ccs	PacBio_Hippocampus_Rep2	mm10_ERCC_SIRV	chr1	55237222	55240054	+	1	2833	843	1914	ENSMUSG00000046994.9	ENSMUST00000061334.9	Mars2	Mars2-201	Known	Known	None	0.20000000298023224	None	None	None	None
m54284U_191212_053548/87622582/ccs	PacBio_Hippocampus_Rep1	mm10_ERCC_SIRV	chr11	30147141	30150010	+	1	3045	61914	209725	ENCODEMG000061914	ENCODEMT000209725	ENCODEMG000061914	ENCODEMT000209725	Antisense	Antisense	None	1.0	None	None	None	None
m54284U_191212_053548/92538876/ccs	PacBio_Hippocampus_Rep1	mm10_ERCC_SIRV	chr15	54920007	54839224	-	25	2776	43254	206103	ENSMUSG00000022425.16	ENCODEMT000206103	Enpp2	ENCODEMT000206103	Known	NIC	None	0.4000000059604645	None	None	None	None
m54284U_191107_221739/52037726/ccs	PacBio_Cortex_Rep1	mm10_ERCC_SIRV	chr19	8967195	8978170	+	10	1401	50192	131582	ENSMUSG00000071644.10	ENSMUST00000052248.7	Eef1g	Eef1g-201	Known	Known	None	0.25	None	None	None	None
m54284U_191213_120042/163317454/ccs	PacBio_Hippocampus_Rep2	mm10_ERCC_SIRV	chr5	31179908	31156605	-	19	3716	13552	35334	ENSMUSG00000106864.3	ENSMUST00000088010.11	Gtf3c2	Gtf3c2-201	Known	Known	None	0.30000001192092896	None	None	None	None
m54284U_191107_221739/173803622/ccs	PacBio_Cortex_Rep1	mm10_ERCC_SIRV	chr13	45554972	45556429	+	1	1254	38634	209489	ENSMUSG00000000253.13	ENCODEMT000209489	Gmpr	ENCODEMT000209489	Known	Genomic	None	1.0	None	None	None	None
m54284U_191109_043049/12978231/ccs	PacBio_Cortex_Rep2	mm10_ERCC_SIRV	chr7	19699054	19696271	-	4	1112	20196	52686	ENSMUSG00000002985.16	ENSMUST00000174064.8	Apoe	Apoe-206	Known	Known	None	0.15000000596046448	None	None	None	None
m54284U_191109_043049/112460624/ccs	PacBio_Cortex_Rep2	mm10_ERCC_SIRV	chrX	50942804	50894415	-	12	2971	51948	135776	ENSMUSG00000036131.12	ENSMUST00000060650.6	Frmd7	Frmd7-201	Known	Known	None	0.5	None	None	None	None
m54284U_191107_221739/66717540/ccs	PacBio_Cortex_Rep1	mm10_ERCC_SIRV	chr3	69598850	69574196	-	3	1880	8227	21523	ENSMUSG00000043300.2	ENSMUST00000061826.2	B3galnt1	B3galnt1-201	Known	Known	None	0.44999998807907104	None	None	None	None
m54284U_191212_053548/48825170/ccs	PacBio_Hippocampus_Rep1	mm10_ERCC_SIRV	chr17	25133436	25162098	+	25	4020	46686	121052	ENSMUSG00000036636.10	ENSMUST00000040729.8	Clcn7	Clcn7-201	Known	Known	None	0.15000000596046448	None	None	None	None
m54284U_191213_120042/39520903/ccs	PacBio_Hippocampus_Rep2	mm10_ERCC_SIRV	chr6	47454396	47526136	+	22	3082	16995	44773	ENSMUSG00000029686.15	ENSMUST00000031697.8	Cul1	Cul1-201	Known	Known	None	0.25	None	None	None	None
m54284U_191109_043049/58721311/ccs	PacBio_Cortex_Rep2	mm10_ERCC_SIRV	chr11	30147145	30150010	+	1	3041	61914	209725	ENCODEMG000061914	ENCODEMT000209725	ENCODEMG000061914	ENCODEMT000209725	Antisense	Antisense	None	1.0	None	None	None	None
m54284U_191212_053548/114492109/ccs	PacBio_Hippocampus_Rep1	mm10_ERCC_SIRV	chr1	55237224	55240048	+	1	2825	843	1914	ENSMUSG00000046994.9	ENSMUST00000061334.9	Mars2	Mars2-201	Known	Known	None	0.15000000596046448	None	None	None	None
m54284U_191109_043049/68946393/ccs	PacBio_Cortex_Rep2	mm10_ERCC_SIRV	chr13	45554972	45556429	+	1	1254	38634	209489	ENSMUSG00000000253.13	ENCODEMT000209489	Gmpr	ENCODEMT000209489	Known	Genomic	None	1.0	None	None	None	None
m54284U_191212_053548/96209682/ccs	PacBio_Hippocampus_Rep1	mm10_ERCC_SIRV	chr15	54920014	54839224	-	25	2784	43254	111083	ENSMUSG00000022425.16	ENSMUST00000041591.15	Enpp2	Enpp2-201	Known	Known	None	0.4000000059604645	None	None	None	None
m54284U_191109_043049/121375534/ccs	PacBio_Cortex_Rep2	mm10_ERCC_SIRV	chrX	50942768	50894415	-	12	2935	51948	135776	ENSMUSG00000036131.12	ENSMUST00000060650.6	Frmd7	Frmd7-201	Known	Known	None	0.5	None	None	None	None
m54284U_191213_120042/126419153/ccs	PacBio_Hippocampus_Rep2	mm10_ERCC_SIRV	chr11	30147898	30150010	+	1	2288	61914	209725	ENCODEMG000061914	ENCODEMT000209725	ENCODEMG000061914	ENCODEMT000209725	Antisense	Antisense	None	1.0	None	None	None	None
m54284U_191212_053548/56493613/ccs	PacBio_Hippocampus_Rep1	mm10_ERCC_SIRV	chr17	25133436	25162096	+	25	4018	46686	121052	ENSMUSG00000036636.10	ENSMUST00000040729.8	Clcn7	Clcn7-201	Known	Known	None	0.15000000596046448	None	None	None	None
m54284U_191107_221739/52496240/ccs	PacBio_Cortex_Rep1	mm10_ERCC_SIRV	chr19	8967195	8978464	+	10	1695	50192	131582	ENSMUSG00000071644.10	ENSMUST00000052248.7	Eef1g	Eef1g-201	Known	Known	None	0.25	None	None	None	None
m54284U_191109_043049/112330939/ccs	PacBio_Cortex_Rep2	mm10_ERCC_SIRV	chr13	45554972	45556429	+	1	1254	38634	209489	ENSMUSG00000000253.13	ENCODEMT000209489	Gmpr	ENCODEMT000209489	Known	Genomic	None	1.0	None	None	None	None
m54284U_191107_221739/7276908/ccs	PacBio_Cortex_Rep1	mm10_ERCC_SIRV	chr1	55237225	55239087	+	1	1863	843	1914	ENSMUSG00000046994.9	ENSMUST00000061334.9	Mars2	Mars2-201	Known	Known	None	0.5	None	None	None	None
m54284U_191212_053548/100010702/ccs	PacBio_Hippocampus_Rep1	mm10_ERCC_SIRV	chr15	54952901	54839224	-	25	2821	43254	206111	ENSMUSG00000022425.16	ENCODEMT000206111	Enpp2	ENCODEMT000206111	Known	NIC	None	0.4000000059604645	None	None	None	None
m54284U_191109_043049/12978478/ccs	PacBio_Cortex_Rep2	mm10_ERCC_SIRV	chr7	19699051	19696271	-	4	1109	20196	52686	ENSMUSG00000002985.16	ENSMUST00000174064.8	Apoe	Apoe-206	Known	Known	None	0.15000000596046448	None	None	None	None
m54284U_191212_053548/163906671/ccs	PacBio_Hippocampus_Rep1	mm10_ERCC_SIRV	chr11	30148124	30149993	+	1	2045	61914	209725	ENCODEMG000061914	ENCODEMT000209725	ENCODEMG000061914	ENCODEMT000209725	Antisense	Antisense	None	0.3499999940395355	None	None	None	None
m54284U_191109_043049/23527458/ccs	PacBio_Cortex_Rep2	mm10_ERCC_SIRV	chr5	31179908	31156606	-	19	3715	13552	35334	ENSMUSG00000106864.3	ENSMUST00000088010.11	Gtf3c2	Gtf3c2-201	Known	Known	None	0.30000001192092896	None	None	None	None
m54284U_191109_043049/132777450/ccs	PacBio_Cortex_Rep2	mm10_ERCC_SIRV	chrX	50942675	50894415	-	12	2891	51948	209664	ENSMUSG00000036131.12	ENCODEMT000209664	Frmd7	ENCODEMT000209664	Known	NNC	None	0.5	None	None	None	None
m54284U_191213_120042/52954867/ccs	PacBio_Hippocampus_Rep2	mm10_ERCC_SIRV	chr6	47454396	47525575	+	22	2521	16995	44773	ENSMUSG00000029686.15	ENSMUST00000031697.8	Cul1	Cul1-201	Known	Known	None	0.5	None	None	None	None
m54284U_191212_053548/3474337/ccs	PacBio_Hippocampus_Rep1	mm10_ERCC_SIRV	chr9	37552697	37544993	-	4	745	27294	71262	ENSMUSG00000053310.11	ENSMUST00000065668.11	Nrgn	Nrgn-201	Known	Known	None	0.25	None	None	None	None
m54284U_191213_120042/116196349/ccs	PacBio_Hippocampus_Rep2	mm10_ERCC_SIRV	chr17	25133436	25162077	+	25	3999	46686	121052	ENSMUSG00000036636.10	ENSMUST00000040729.8	Clcn7	Clcn7-201	Known	Known	None	0.6499999761581421	None	None	None	None
m54284U_191107_221739/17630160/ccs	PacBio_Cortex_Rep1	mm10_ERCC_SIRV	chr1	55237225	55239079	+	1	1855	843	1914	ENSMUSG00000046994.9	ENSMUST00000061334.9	Mars2	Mars2-201	Known	Known	None	0.4000000059604645	None	None	None	None
m54284U_191212_053548/82444649/ccs	PacBio_Hippocampus_Rep1	mm10_ERCC_SIRV	chr9	37552651	37544994	-	3	696	27294	209743	ENSMUSG00000053310.11	ENCODEMT000209743	Nrgn	ENCODEMT000209743	Known	NIC	None	0.25	None	None	None	None
m54284U_191213_120042/19794291/ccs	PacBio_Hippocampus_Rep2	mm10_ERCC_SIRV	chr11	30148352	30150010	+	1	1834	61914	209725	ENCODEMG000061914	ENCODEMT000209725	ENCODEMG000061914	ENCODEMT000209725	Antisense	Antisense	None	1.0	None	None	None	None
m54284U_191212_053548/104334665/ccs	PacBio_Hippocampus_Rep1	mm10_ERCC_SIRV	chr15	54920107	54839224	-	25	2877	43254	111083	ENSMUSG00000022425.16	ENSMUST00000041591.15	Enpp2	Enpp2-201	Known	Known	None	0.4000000059604645	None	None	None	None
m54284U_191109_043049/134548085/ccs	PacBio_Cortex_Rep2	mm10_ERCC_SIRV	chrX	50942921	50894415	-	12	3088	51948	135776	ENSMUSG00000036131.12	ENSMUST00000060650.6	Frmd7	Frmd7-201	Known	Known	None	0.5	None	None	None	None
m54284U_191212_053548/101648346/ccs	PacBio_Hippocampus_Rep1	mm10_ERCC_SIRV	chr13	45554972	45556429	+	1	1254	38634	209489	ENSMUSG00000000253.13	ENCODEMT000209489	Gmpr	ENCODEMT000209489	Known	Genomic	None	1.0	None	None	None	None
m54284U_191107_221739/52757606/ccs	PacBio_Cortex_Rep1	mm10_ERCC_SIRV	chr19	8967195	8978180	+	10	1411	50192	131582	ENSMUSG00000071644.10	ENSMUST00000052248.7	Eef1g	Eef1g-201	Known	Known	None	0.10000000149011612	None	None	None	None
m54284U_191107_221739/66979669/ccs	PacBio_Cortex_Rep1	mm10_ERCC_SIRV	chr3	69598868	69574196	-	3	1898	8227	21523	ENSMUSG00000043300.2	ENSMUST00000061826.2	B3galnt1	B3galnt1-201	Known	Known	None	0.44999998807907104	None	None	None	None
m54284U_191212_053548/109117442/ccs	PacBio_Hippocampus_Rep1	mm10_ERCC_SIRV	chr15	54952914	54839224	-	25	2834	43254	206111	ENSMUSG00000022425.16	ENCODEMT000206111	Enpp2	ENCODEMT000206111	Known	NIC	None	0.4000000059604645	None	None	None	None
m54284U_191213_120042/62849363/ccs	PacBio_Hippocampus_Rep2	mm10_ERCC_SIRV	chr6	47454396	47526074	+	22	3020	16995	44773	ENSMUSG00000029686.15	ENSMUST00000031697.8	Cul1	Cul1-201	Known	Known	None	0.15000000596046448	None	None	None	None
m54284U_191212_053548/24903790/ccs	PacBio_Hippocampus_Rep1	mm10_ERCC_SIRV	chr5	31179909	31156606	-	19	3716	13552	35334	ENSMUSG00000106864.3	ENSMUST00000088010.11	Gtf3c2	Gtf3c2-201	Known	Known	None	0.30000001192092896	None	None	None	None
m54284U_191109_043049/142934653/ccs	PacBio_Cortex_Rep2	mm10_ERCC_SIRV	chrX	50942747	50894415	-	12	2914	51948	135776	ENSMUSG00000036131.12	ENSMUST00000060650.6	Frmd7	Frmd7-201	Known	Known	None	0.5	None	None	None	None
m54284U_191213_120042/75629470/ccs	PacBio_Hippocampus_Rep2	mm10_ERCC_SIRV	chr17	25133410	25162098	+	24	4121	46686	209734	ENSMUSG00000036636.10	ENCODEMT000209734	Clcn7	ENCODEMT000209734	Known	NIC	None	0.15000000596046448	None	None	None	None
m54284U_191109_043049/53085434/ccs	PacBio_Cortex_Rep2	mm10_ERCC_SIRV	chr1	55237225	55239115	+	1	1891	843	1914	ENSMUSG00000046994.9	ENSMUST00000061334.9	Mars2	Mars2-201	Known	Known	None	0.3499999940395355	None	None	None	None
m54284U_191212_053548/109839131/ccs	PacBio_Hippocampus_Rep1	mm10_ERCC_SIRV	chr15	54948312	54839224	-	25	2865	43254	209744	ENSMUSG00000022425.16	ENCODEMT000209744	Enpp2	ENCODEMT000209744	Known	NIC	None	0.4000000059604645	None	None	None	None
m54284U_191213_120042/8784204/ccs	PacBio_Hippocampus_Rep2	mm10_ERCC_SIRV	chr13	45554972	45556429	+	1	1254	38634	209489	ENSMUSG00000000253.13	ENCODEMT000209489	Gmpr	ENCODEMT000209489	Known	Genomic	None	1.0	None	None	None	None
m54284U_191109_043049/145032203/ccs	PacBio_Cortex_Rep2	mm10_ERCC_SIRV	chrX	50942753	50894415	-	10	2775	51948	209745	ENSMUSG00000036131.12	ENCODEMT000209745	Frmd7	ENCODEMT000209745	Known	NIC	None	0.5	None	None	None	None
m54284U_191107_221739/53086274/ccs	PacBio_Cortex_Rep1	mm10_ERCC_SIRV	chr19	8967195	8978179	+	10	1410	50192	131582	ENSMUSG00000071644.10	ENSMUST00000052248.7	Eef1g	Eef1g-201	Known	Known	None	0.10000000149011612	None	None	None	None
m54284U_191109_043049/13042514/ccs	PacBio_Cortex_Rep2	mm10_ERCC_SIRV	chr7	19699052	19696271	-	4	1110	20196	52686	ENSMUSG00000002985.16	ENSMUST00000174064.8	Apoe	Apoe-206	Known	Known	None	0.15000000596046448	None	None	None	None
m54284U_191213_120042/69601064/ccs	PacBio_Hippocampus_Rep2	mm10_ERCC_SIRV	chr6	47454396	47526038	+	22	2984	16995	44773	ENSMUSG00000029686.15	ENSMUST00000031697.8	Cul1	Cul1-201	Known	Known	None	0.699999988079071	None	None	None	None
m54284U_191109_043049/67962912/ccs	PacBio_Cortex_Rep2	mm10_ERCC_SIRV	chr1	55237225	55240047	+	1	2823	843	1914	ENSMUSG00000046994.9	ENSMUST00000061334.9	Mars2	Mars2-201	Known	Known	None	0.15000000596046448	None	None	None	None
m54284U_191107_221739/153487663/ccs	PacBio_Cortex_Rep1	mm10_ERCC_SIRV	chr17	25133447	25162097	+	25	4008	46686	121052	ENSMUSG00000036636.10	ENSMUST00000040729.8	Clcn7	Clcn7-201	Known	Known	None	0.15000000596046448	None	None	None	None
m54284U_191213_120042/26806246/ccs	PacBio_Hippocampus_Rep2	mm10_ERCC_SIRV	chr13	45554972	45556429	+	1	1254	38634	209489	ENSMUSG00000000253.13	ENCODEMT000209489	Gmpr	ENCODEMT000209489	Known	Genomic	None	1.0	None	None	None	None
m54284U_191212_053548/112526461/ccs	PacBio_Hippocampus_Rep1	mm10_ERCC_SIRV	chr15	54920094	54839224	-	24	2717	43254	206243	ENSMUSG00000022425.16	ENCODEMT000206243	Enpp2	ENCODEMT000206243	Known	NIC	None	0.4000000059604645	None	None	None	None
m54284U_191109_043049/10355538/ccs	PacBio_Cortex_Rep2	mm10_ERCC_SIRV	chr5	31179909	31156607	-	19	3715	13552	35334	ENSMUSG00000106864.3	ENSMUST00000088010.11	Gtf3c2	Gtf3c2-201	Known	Known	None	0.25	None	None	None	None
m54284U_191212_053548/592131/ccs	PacBio_Hippocampus_Rep1	mm10_ERCC_SIRV	chr11	30268152	30150607	-	5	1766	32552	209746	ENSMUSG00000020315.18	ENCODEMT000209746	Sptbn1	ENCODEMT000209746	Known	ISM	Prefix	0.15000000596046448	None	None	None	None
m54284U_191107_221739/70124579/ccs	PacBio_Cortex_Rep1	mm10_ERCC_SIRV	chr3	69598840	69574196	-	3	1870	8227	21523	ENSMUSG00000043300.2	ENSMUST00000061826.2	B3galnt1	B3galnt1-201	Known	Known	None	0.44999998807907104	None	None	None	None
m54284U_191213_120042/27591252/ccs	PacBio_Hippocampus_Rep2	mm10_ERCC_SIRV	chr1	55237225	55240055	+	1	2831	843	1914	ENSMUSG00000046994.9	ENSMUST00000061334.9	Mars2	Mars2-201	Known	Known	None	0.20000000298023224	None	None	None	None
m54284U_191213_120042/83756579/ccs	PacBio_Hippocampus_Rep2	mm10_ERCC_SIRV	chr13	45554972	45556428	+	1	1253	38634	209489	ENSMUSG00000000253.13	ENCODEMT000209489	Gmpr	ENCODEMT000209489	Known	Genomic	None	0.949999988079071	None	None	None	None
m54284U_191213_120042/82773738/ccs	PacBio_Hippocampus_Rep2	mm10_ERCC_SIRV	chr6	47454396	47526038	+	22	2984	16995	44773	ENSMUSG00000029686.15	ENSMUST00000031697.8	Cul1	Cul1-201	Known	Known	None	0.699999988079071	None	None	None	None
m54284U_191107_221739/53477584/ccs	PacBio_Cortex_Rep1	mm10_ERCC_SIRV	chr19	8967195	8978177	+	10	1408	50192	131582	ENSMUSG00000071644.10	ENSMUST00000052248.7	Eef1g	Eef1g-201	Known	Known	None	0.10000000149011612	None	None	None	None
m54284U_191212_053548/12453956/ccs	PacBio_Hippocampus_Rep1	mm10_ERCC_SIRV	chr17	25133447	25162077	+	25	3988	46686	121052	ENSMUSG00000036636.10	ENSMUST00000040729.8	Clcn7	Clcn7-201	Known	Known	None	0.6499999761581421	None	None	None	None
m54284U_191109_043049/13108454/ccs	PacBio_Cortex_Rep2	mm10_ERCC_SIRV	chr7	19699051	19696271	-	4	1109	20196	52686	ENSMUSG00000002985.16	ENSMUST00000174064.8	Apoe	Apoe-206	Known	Known	None	0.15000000596046448	None	None	None	None
m54284U_191109_043049/152111880/ccs	PacBio_Cortex_Rep2	mm10_ERCC_SIRV	chrX	50942713	50894415	-	12	3138	51948	209661	ENSMUSG00000036131.12	ENCODEMT000209661	Frmd7	ENCODEMT000209661	Known	NNC	None	0.5	None	None	None	None
m54284U_191109_043049/68944793/ccs	PacBio_Cortex_Rep2	mm10_ERCC_SIRV	chr9	37552667	37545080	-	4	628	27294	71262	ENSMUSG00000053310.11	ENSMUST00000065668.11	Nrgn	Nrgn-201	Known	Known	None	0.30000001192092896	None	None	None	None
m54284U_191213_120042/114295542/ccs	PacBio_Hippocampus_Rep2	mm10_ERCC_SIRV	chr13	45554972	45556429	+	1	1254	38634	209489	ENSMUSG00000000253.13	ENCODEMT000209489	Gmpr	ENCODEMT000209489	Known	Genomic	None	1.0	None	None	None	None
m54284U_191212_053548/112591877/ccs	PacBio_Hippocampus_Rep1	mm10_ERCC_SIRV	chr15	54920023	54839224	-	25	2793	43254	111083	ENSMUSG00000022425.16	ENSMUST00000041591.15	Enpp2	Enpp2-201	Known	Known	None	0.4000000059604645	None	None	None	None
m54284U_191109_043049/69994014/ccs	PacBio_Cortex_Rep2	mm10_ERCC_SIRV	chr5	31179886	31156609	-	20	3842	13552	209682	ENSMUSG00000106864.3	ENCODEMT000209682	Gtf3c2	ENCODEMT000209682	Known	NIC	None	0.3499999940395355	None	None	None	None
m54284U_191107_221739/96272386/ccs	PacBio_Cortex_Rep1	mm10_ERCC_SIRV	chr1	55237226	55240048	+	1	2823	843	1914	ENSMUSG00000046994.9	ENSMUST00000061334.9	Mars2	Mars2-201	Known	Known	None	0.15000000596046448	None	None	None	None
m54284U_191109_043049/156895687/ccs	PacBio_Cortex_Rep2	mm10_ERCC_SIRV	chrX	50942679	50894415	-	12	2846	51948	135776	ENSMUSG00000036131.12	ENSMUST00000060650.6	Frmd7	Frmd7-201	Known	Known	None	0.5	None	None	None	None
m54284U_191213_120042/171180462/ccs	PacBio_Hippocampus_Rep2	mm10_ERCC_SIRV	chr13	45554972	45556429	+	1	1254	38634	209489	ENSMUSG00000000253.13	ENCODEMT000209489	Gmpr	ENCODEMT000209489	Known	Genomic	None	1.0	None	None	None	None
m54284U_191212_053548/97519527/ccs	PacBio_Hippocampus_Rep1	mm10_ERCC_SIRV	chr17	25133447	25162077	+	25	3988	46686	121052	ENSMUSG00000036636.10	ENSMUST00000040729.8	Clcn7	Clcn7-201	Known	Known	None	0.6499999761581421	None	None	None	None
m54284U_191212_053548/117834678/ccs	PacBio_Hippocampus_Rep1	mm10_ERCC_SIRV	chr15	54906969	54839224	-	22	2445	43254	206228	ENSMUSG00000022425.16	ENCODEMT000206228	Enpp2	ENCODEMT000206228	Known	ISM	Suffix	0.4000000059604645	None	None	None	None
m54284U_191107_221739/53543509/ccs	PacBio_Cortex_Rep1	mm10_ERCC_SIRV	chr19	8967195	8978179	+	10	1410	50192	131582	ENSMUSG00000071644.10	ENSMUST00000052248.7	Eef1g	Eef1g-201	Known	Known	None	0.10000000149011612	None	None	None	None
m54284U_191213_120042/18221341/ccs	PacBio_Hippocampus_Rep2	mm10_ERCC_SIRV	chr1	55237226	55239120	+	1	1895	843	1914	ENSMUSG00000046994.9	ENSMUST00000061334.9	Mars2	Mars2-201	Known	Known	None	0.30000001192092896	None	None	None	None
m54284U_191107_221739/53545747/ccs	PacBio_Cortex_Rep1	mm10_ERCC_SIRV	chr13	45555140	45556429	+	1	1086	38634	209489	ENSMUSG00000000253.13	ENCODEMT000209489	Gmpr	ENCODEMT000209489	Known	Genomic	None	1.0	None	None	None	None
m54284U_191107_221739/71565612/ccs	PacBio_Cortex_Rep1	mm10_ERCC_SIRV	chr3	69598889	69574196	-	3	1919	8227	21523	ENSMUSG00000043300.2	ENSMUST00000061826.2	B3galnt1	B3galnt1-201	Known	Known	None	0.44999998807907104	None	None	None	None
m54284U_191212_053548/178455683/ccs	PacBio_Hippocampus_Rep1	mm10_ERCC_SIRV	chr17	25133447	25162100	+	25	4011	46686	121052	ENSMUSG00000036636.10	ENSMUST00000040729.8	Clcn7	Clcn7-201	Known	Known	None	0.15000000596046448	None	None	None	None
m54284U_191109_043049/165609521/ccs	PacBio_Cortex_Rep2	mm10_ERCC_SIRV	chrX	50916253	50894412	-	11	2758	51948	209684	ENSMUSG00000036131.12	ENCODEMT000209684	Frmd7	ENCODEMT000209684	Known	ISM	Suffix	0.5	None	None	None	None
m54284U_191212_053548/118294125/ccs	PacBio_Hippocampus_Rep1	mm10_ERCC_SIRV	chr15	54920113	54839224	-	25	2882	43254	206103	ENSMUSG00000022425.16	ENCODEMT000206103	Enpp2	ENCODEMT000206103	Known	NIC	None	0.4000000059604645	None	None	None	None
m54284U_191107_221739/67895977/ccs	PacBio_Cortex_Rep1	mm10_ERCC_SIRV	chr13	45555140	45556429	+	1	1086	38634	209489	ENSMUSG00000000253.13	ENCODEMT000209489	Gmpr	ENCODEMT000209489	Known	Genomic	None	1.0	None	None	None	None
m54284U_191109_043049/13173220/ccs	PacBio_Cortex_Rep2	mm10_ERCC_SIRV	chr7	19699051	19696271	-	4	1109	20196	52686	ENSMUSG00000002985.16	ENSMUST00000174064.8	Apoe	Apoe-206	Known	Known	None	0.15000000596046448	None	None	None	None
m54284U_191107_221739/33162417/ccs	PacBio_Cortex_Rep1	mm10_ERCC_SIRV	chr1	55237227	55239119	+	1	1893	843	1914	ENSMUSG00000046994.9	ENSMUST00000061334.9	Mars2	Mars2-201	Known	Known	None	0.25	None	None	None	None
m54284U_191109_043049/165609618/ccs	PacBio_Cortex_Rep2	mm10_ERCC_SIRV	chr5	31179923	31156609	-	19	3727	13552	35334	ENSMUSG00000106864.3	ENSMUST00000088010.11	Gtf3c2	Gtf3c2-201	Known	Known	None	0.3499999940395355	None	None	None	None
m54284U_191213_120042/102369870/ccs	PacBio_Hippocampus_Rep2	mm10_ERCC_SIRV	chr6	47454378	47499467	+	3	4790	16995	208892	ENSMUSG00000029686.15	ENCODEMT000208892	Cul1	ENCODEMT000208892	Known	ISM	Prefix	0.949999988079071	None	None	None	None
m54284U_191107_221739/81789920/ccs	PacBio_Cortex_Rep1	mm10_ERCC_SIRV	chr13	45555140	45556429	+	1	1086	38634	209489	ENSMUSG00000000253.13	ENCODEMT000209489	Gmpr	ENCODEMT000209489	Known	Genomic	None	1.0	None	None	None	None
m54284U_191213_120042/119866417/ccs	PacBio_Hippocampus_Rep2	mm10_ERCC_SIRV	chr17	25133447	25162077	+	25	3988	46686	121052	ENSMUSG00000036636.10	ENSMUST00000040729.8	Clcn7	Clcn7-201	Known	Known	None	0.6499999761581421	None	None	None	None
m54284U_191109_043049/166135540/ccs	PacBio_Cortex_Rep2	mm10_ERCC_SIRV	chrX	50942806	50894415	-	12	2973	51948	135776	ENSMUSG00000036131.12	ENSMUST00000060650.6	Frmd7	Frmd7-201	Known	Known	None	0.5	None	None	None	None
m54284U_191107_221739/107678021/ccs	PacBio_Cortex_Rep1	mm10_ERCC_SIRV	chr1	55237227	55240047	+	1	2828	843	1914	ENSMUSG00000046994.9	ENSMUST00000061334.9	Mars2	Mars2-201	Known	Known	None	0.15000000596046448	None	None	None	None
m54284U_191107_221739/53608634/ccs	PacBio_Cortex_Rep1	mm10_ERCC_SIRV	chr19	8967195	8978177	+	10	1408	50192	131582	ENSMUSG00000071644.10	ENSMUST00000052248.7	Eef1g	Eef1g-201	Known	Known	None	0.10000000149011612	None	None	None	None
m54284U_191107_221739/180160237/ccs	PacBio_Cortex_Rep1	mm10_ERCC_SIRV	chr11	30268076	30151615	-	5	665	32552	209746	ENSMUSG00000020315.18	ENCODEMT000209746	Sptbn1	ENCODEMT000209746	Known	ISM	Prefix	0.550000011920929	None	None	None	None
m54284U_191212_053548/120260605/ccs	PacBio_Hippocampus_Rep1	mm10_ERCC_SIRV	chr15	54920030	54839224	-	25	2800	43254	111083	ENSMUSG00000022425.16	ENSMUST00000041591.15	Enpp2	Enpp2-201	Known	Known	None	0.4000000059604645	None	None	None	None
m54284U_191107_221739/106826007/ccs	PacBio_Cortex_Rep1	mm10_ERCC_SIRV	chr13	45555140	45556429	+	1	1086	38634	209489	ENSMUSG00000000253.13	ENCODEMT000209489	Gmpr	ENCODEMT000209489	Known	Genomic	None	1.0	None	None	None	None
m54284U_191213_120042/178521229/ccs	PacBio_Hippocampus_Rep2	mm10_ERCC_SIRV	chr9	37552702	37545080	-	4	663	27294	71262	ENSMUSG00000053310.11	ENSMUST00000065668.11	Nrgn	Nrgn-201	Known	Known	None	0.30000001192092896	None	None	None	None
m54284U_191109_043049/174196573/ccs	PacBio_Cortex_Rep2	mm10_ERCC_SIRV	chrX	50942907	50894415	-	12	3123	51948	209664	ENSMUSG00000036131.12	ENCODEMT000209664	Frmd7	ENCODEMT000209664	Known	NNC	None	0.5	None	None	None	None
m54284U_191107_221739/71107992/ccs	PacBio_Cortex_Rep1	mm10_ERCC_SIRV	chr1	55237228	55239115	+	1	1888	843	1914	ENSMUSG00000046994.9	ENSMUST00000061334.9	Mars2	Mars2-201	Known	Known	None	0.3499999940395355	None	None	None	None
m54284U_191213_120042/143000501/ccs	PacBio_Hippocampus_Rep2	mm10_ERCC_SIRV	chr17	25133447	25162096	+	25	4007	46686	121052	ENSMUSG00000036636.10	ENSMUST00000040729.8	Clcn7	Clcn7-201	Known	Known	None	0.15000000596046448	None	None	None	None
m54284U_191107_221739/114952474/ccs	PacBio_Cortex_Rep1	mm10_ERCC_SIRV	chr13	45555140	45556429	+	1	1086	38634	209489	ENSMUSG00000000253.13	ENCODEMT000209489	Gmpr	ENCODEMT000209489	Known	Genomic	None	1.0	None	None	None	None
m54284U_191109_043049/13174325/ccs	PacBio_Cortex_Rep2	mm10_ERCC_SIRV	chr7	19699052	19696271	-	4	1110	20196	52686	ENSMUSG00000002985.16	ENSMUST00000174064.8	Apoe	Apoe-206	Known	Known	None	0.15000000596046448	None	None	None	None
m54284U_191212_053548/121309320/ccs	PacBio_Hippocampus_Rep1	mm10_ERCC_SIRV	chr15	54920124	54839224	-	26	2969	43254	111085	ENSMUSG00000022425.16	ENSMUST00000167541.2	Enpp2	Enpp2-202	Known	Known	None	0.4000000059604645	None	None	None	None
m54284U_191213_120042/103744740/ccs	PacBio_Hippocampus_Rep2	mm10_ERCC_SIRV	chr6	47454396	47526075	+	22	3021	16995	44773	ENSMUSG00000029686.15	ENSMUST00000031697.8	Cul1	Cul1-201	Known	Known	None	0.15000000596046448	None	None	None	None
m54284U_191212_053548/26083887/ccs	PacBio_Hippocampus_Rep1	mm10_ERCC_SIRV	chr5	31179933	31156609	-	19	3737	13552	35334	ENSMUSG00000106864.3	ENSMUST00000088010.11	Gtf3c2	Gtf3c2-201	Known	Known	None	0.3499999940395355	None	None	None	None
m54284U_191109_043049/63506125/ccs	PacBio_Cortex_Rep2	mm10_ERCC_SIRV	chr17	25133448	25162099	+	23	4753	46686	209747	ENSMUSG00000036636.10	ENCODEMT000209747	Clcn7	ENCODEMT000209747	Known	NIC	None	0.15000000596046448	None	None	None	None
m54284U_191107_221739/75892090/ccs	PacBio_Cortex_Rep1	mm10_ERCC_SIRV	chr3	69598885	69574196	-	3	1915	8227	21523	ENSMUSG00000043300.2	ENSMUST00000061826.2	B3galnt1	B3galnt1-201	Known	Known	None	0.44999998807907104	None	None	None	None
m54284U_191107_221739/124388471/ccs	PacBio_Cortex_Rep1	mm10_ERCC_SIRV	chr1	55237228	55239120	+	1	1893	843	1914	ENSMUSG00000046994.9	ENSMUST00000061334.9	Mars2	Mars2-201	Known	Known	None	0.30000001192092896	None	None	None	None
m54284U_191107_221739/127862053/ccs	PacBio_Cortex_Rep1	mm10_ERCC_SIRV	chr13	45555140	45556429	+	1	1086	38634	209489	ENSMUSG00000000253.13	ENCODEMT000209489	Gmpr	ENCODEMT000209489	Known	Genomic	None	1.0	None	None	None	None
m54284U_191109_043049/178323949/ccs	PacBio_Cortex_Rep2	mm10_ERCC_SIRV	chrX	50942768	50894415	-	12	2935	51948	135776	ENSMUSG00000036131.12	ENSMUST00000060650.6	Frmd7	Frmd7-201	Known	Known	None	0.5	None	None	None	None
m54284U_191107_221739/53611032/ccs	PacBio_Cortex_Rep1	mm10_ERCC_SIRV	chr19	8967195	8978179	+	10	1410	50192	131582	ENSMUSG00000071644.10	ENSMUST00000052248.7	Eef1g	Eef1g-201	Known	Known	None	0.10000000149011612	None	None	None	None
m54284U_191212_053548/122423973/ccs	PacBio_Hippocampus_Rep1	mm10_ERCC_SIRV	chr15	54920142	54839224	-	25	2912	43254	111083	ENSMUSG00000022425.16	ENSMUST00000041591.15	Enpp2	Enpp2-201	Known	Known	None	0.4000000059604645	None	None	None	None
m54284U_191109_043049/69469806/ccs	PacBio_Cortex_Rep2	mm10_ERCC_SIRV	chr11	30267821	30151617	-	5	832	32552	209748	ENSMUSG00000020315.18	ENCODEMT000209748	Sptbn1	ENCODEMT000209748	Known	ISM	Prefix	0.5	None	None	None	None
m54284U_191107_221739/7014017/ccs	PacBio_Cortex_Rep1	mm10_ERCC_SIRV	chr9	37545217	37546914	+	1	1698	61915	209749	ENCODEMG000061915	ENCODEMT000209749	ENCODEMG000061915	ENCODEMT000209749	Antisense	Antisense	None	0.20000000298023224	None	None	None	None
m54284U_191212_053548/102304013/ccs	PacBio_Hippocampus_Rep1	mm10_ERCC_SIRV	chrX	50942738	50894415	-	12	2954	51948	209664	ENSMUSG00000036131.12	ENCODEMT000209664	Frmd7	ENCODEMT000209664	Known	NNC	None	0.5	None	None	None	None
m54284U_191107_221739/161613010/ccs	PacBio_Cortex_Rep1	mm10_ERCC_SIRV	chr13	45555140	45556429	+	1	1086	38634	209489	ENSMUSG00000000253.13	ENCODEMT000209489	Gmpr	ENCODEMT000209489	Known	Genomic	None	1.0	None	None	None	None
m54284U_191107_221739/152307109/ccs	PacBio_Cortex_Rep1	mm10_ERCC_SIRV	chr1	55237228	55239137	+	1	1910	843	1914	ENSMUSG00000046994.9	ENSMUST00000061334.9	Mars2	Mars2-201	Known	Known	None	0.20000000298023224	None	None	None	None
m54284U_191213_120042/141296827/ccs	PacBio_Hippocampus_Rep2	mm10_ERCC_SIRV	chr6	47454396	47526073	+	22	3019	16995	44773	ENSMUSG00000029686.15	ENSMUST00000031697.8	Cul1	Cul1-201	Known	Known	None	0.15000000596046448	None	None	None	None
m54284U_191109_043049/13174598/ccs	PacBio_Cortex_Rep2	mm10_ERCC_SIRV	chr7	19699051	19696271	-	4	1109	20196	52686	ENSMUSG00000002985.16	ENSMUST00000174064.8	Apoe	Apoe-206	Known	Known	None	0.15000000596046448	None	None	None	None
m54284U_191212_053548/111086153/ccs	PacBio_Hippocampus_Rep1	mm10_ERCC_SIRV	chr5	31174501	31156596	-	18	3688	13552	209736	ENSMUSG00000106864.3	ENCODEMT000209736	Gtf3c2	ENCODEMT000209736	Known	ISM	Suffix	0.3499999940395355	None	None	None	None
m54284U_191213_120042/165348803/ccs	PacBio_Hippocampus_Rep2	mm10_ERCC_SIRV	chr1	55237228	55239124	+	1	1897	843	1914	ENSMUSG00000046994.9	ENSMUST00000061334.9	Mars2	Mars2-201	Known	Known	None	0.25	None	None	None	None
m54284U_191212_053548/122946427/ccs	PacBio_Hippocampus_Rep1	mm10_ERCC_SIRV	chr15	54920131	54839224	-	25	2901	43254	111083	ENSMUSG00000022425.16	ENSMUST00000041591.15	Enpp2	Enpp2-201	Known	Known	None	0.4000000059604645	None	None	None	None
m54284U_191107_221739/164889861/ccs	PacBio_Cortex_Rep1	mm10_ERCC_SIRV	chr13	45555140	45556429	+	1	1086	38634	209489	ENSMUSG00000000253.13	ENCODEMT000209489	Gmpr	ENCODEMT000209489	Known	Genomic	None	1.0	None	None	None	None
m54284U_191107_221739/53741994/ccs	PacBio_Cortex_Rep1	mm10_ERCC_SIRV	chr19	8967195	8978180	+	10	1411	50192	131582	ENSMUSG00000071644.10	ENSMUST00000052248.7	Eef1g	Eef1g-201	Known	Known	None	0.10000000149011612	None	None	None	None
m54284U_191212_053548/119211764/ccs	PacBio_Hippocampus_Rep1	mm10_ERCC_SIRV	chrX	50942832	50894415	-	12	2999	51948	135776	ENSMUSG00000036131.12	ENSMUST00000060650.6	Frmd7	Frmd7-201	Known	Known	None	0.5	None	None	None	None
m54284U_191213_120042/161221161/ccs	PacBio_Hippocampus_Rep2	mm10_ERCC_SIRV	chr6	47454396	47526038	+	22	2984	16995	44773	ENSMUSG00000029686.15	ENSMUST00000031697.8	Cul1	Cul1-201	Known	Known	None	0.699999988079071	None	None	None	None
m54284U_191107_221739/76089798/ccs	PacBio_Cortex_Rep1	mm10_ERCC_SIRV	chr3	69598832	69574196	-	3	1862	8227	21523	ENSMUSG00000043300.2	ENSMUST00000061826.2	B3galnt1	B3galnt1-201	Known	Known	None	0.44999998807907104	None	None	None	None
m54284U_191212_053548/124193008/ccs	PacBio_Hippocampus_Rep1	mm10_ERCC_SIRV	chr15	54920016	54839224	-	25	2786	43254	111083	ENSMUSG00000022425.16	ENSMUST00000041591.15	Enpp2	Enpp2-201	Known	Known	None	0.4000000059604645	None	None	None	None
m54284U_191109_043049/29623620/ccs	PacBio_Cortex_Rep2	mm10_ERCC_SIRV	chr13	45555140	45556429	+	1	1086	38634	209489	ENSMUSG00000000253.13	ENCODEMT000209489	Gmpr	ENCODEMT000209489	Known	Genomic	None	1.0	None	None	None	None
m54284U_191212_053548/102171759/ccs	PacBio_Hippocampus_Rep1	mm10_ERCC_SIRV	chr17	25133448	25162077	+	25	3987	46686	121052	ENSMUSG00000036636.10	ENSMUST00000040729.8	Clcn7	Clcn7-201	Known	Known	None	0.6499999761581421	None	None	None	None
m54284U_191212_053548/180094097/ccs	PacBio_Hippocampus_Rep1	mm10_ERCC_SIRV	chrX	50942797	50894415	-	12	3013	51948	209664	ENSMUSG00000036131.12	ENCODEMT000209664	Frmd7	ENCODEMT000209664	Known	NNC	None	0.5	None	None	None	None
m54284U_191212_053548/113050298/ccs	PacBio_Hippocampus_Rep1	mm10_ERCC_SIRV	chr5	31168315	31156600	-	12	2351	13552	209727	ENSMUSG00000106864.3	ENCODEMT000209727	Gtf3c2	ENCODEMT000209727	Known	ISM	Suffix	0.3499999940395355	None	None	None	None
m54284U_191109_043049/128844946/ccs	PacBio_Cortex_Rep2	mm10_ERCC_SIRV	chr1	55237230	55240050	+	1	2821	843	1914	ENSMUSG00000046994.9	ENSMUST00000061334.9	Mars2	Mars2-201	Known	Known	None	0.10000000149011612	None	None	None	None
m54284U_191109_043049/13240722/ccs	PacBio_Cortex_Rep2	mm10_ERCC_SIRV	chr7	19699052	19696271	-	4	1110	20196	52686	ENSMUSG00000002985.16	ENSMUST00000174064.8	Apoe	Apoe-206	Known	Known	None	0.15000000596046448	None	None	None	None
m54284U_191213_120042/164694572/ccs	PacBio_Hippocampus_Rep2	mm10_ERCC_SIRV	chr6	47454396	47526066	+	22	3012	16995	44773	ENSMUSG00000029686.15	ENSMUST00000031697.8	Cul1	Cul1-201	Known	Known	None	0.20000000298023224	None	None	None	None
m54284U_191212_053548/127600617/ccs	PacBio_Hippocampus_Rep1	mm10_ERCC_SIRV	chr15	54920007	54839224	-	25	2777	43254	111083	ENSMUSG00000022425.16	ENSMUST00000041591.15	Enpp2	Enpp2-201	Known	Known	None	0.4000000059604645	None	None	None	None
m54284U_191107_221739/53872593/ccs	PacBio_Cortex_Rep1	mm10_ERCC_SIRV	chr19	8967195	8978180	+	10	1411	50192	131582	ENSMUSG00000071644.10	ENSMUST00000052248.7	Eef1g	Eef1g-201	Known	Known	None	0.10000000149011612	None	None	None	None
m54284U_191212_053548/46008965/ccs	PacBio_Hippocampus_Rep1	mm10_ERCC_SIRV	chr13	45555140	45556429	+	1	1086	38634	209489	ENSMUSG00000000253.13	ENCODEMT000209489	Gmpr	ENCODEMT000209489	Known	Genomic	None	1.0	None	None	None	None
m54284U_191213_120042/105580631/ccs	PacBio_Hippocampus_Rep2	mm10_ERCC_SIRV	chrX	50897951	50894414	-	1	3480	51948	209668	ENSMUSG00000036131.12	ENCODEMT000209668	Frmd7	ENCODEMT000209668	Known	ISM	None	0.5	None	None	None	None
m54284U_191212_053548/26412116/ccs	PacBio_Hippocampus_Rep1	mm10_ERCC_SIRV	chr1	55237230	55240048	+	1	2819	843	1914	ENSMUSG00000046994.9	ENSMUST00000061334.9	Mars2	Mars2-201	Known	Known	None	0.15000000596046448	None	None	None	None
m54284U_191212_053548/164891064/ccs	PacBio_Hippocampus_Rep1	mm10_ERCC_SIRV	chr17	25133448	25162098	+	25	4008	46686	121052	ENSMUSG00000036636.10	ENSMUST00000040729.8	Clcn7	Clcn7-201	Known	Known	None	0.15000000596046448	None	None	None	None
m54284U_191107_221739/76677534/ccs	PacBio_Cortex_Rep1	mm10_ERCC_SIRV	chr3	69598833	69574196	-	3	1863	8227	21523	ENSMUSG00000043300.2	ENSMUST00000061826.2	B3galnt1	B3galnt1-201	Known	Known	None	0.44999998807907104	None	None	None	None
m54284U_191212_053548/128319681/ccs	PacBio_Hippocampus_Rep1	mm10_ERCC_SIRV	chr15	54920005	54839224	-	25	2774	43254	206103	ENSMUSG00000022425.16	ENCODEMT000206103	Enpp2	ENCODEMT000206103	Known	NIC	None	0.4000000059604645	None	None	None	None
m54284U_191212_053548/96601859/ccs	PacBio_Hippocampus_Rep1	mm10_ERCC_SIRV	chr13	45555140	45556428	+	1	1085	38634	209489	ENSMUSG00000000253.13	ENCODEMT000209489	Gmpr	ENCODEMT000209489	Known	Genomic	None	0.949999988079071	None	None	None	None
m54284U_191212_053548/143919013/ccs	PacBio_Hippocampus_Rep1	mm10_ERCC_SIRV	chr1	55237230	55240045	+	1	2816	843	1914	ENSMUSG00000046994.9	ENSMUST00000061334.9	Mars2	Mars2-201	Known	Known	None	0.20000000298023224	None	None	None	None
m54284U_191213_120042/137953473/ccs	PacBio_Hippocampus_Rep2	mm10_ERCC_SIRV	chrX	50942911	50894415	-	12	3078	51948	135776	ENSMUSG00000036131.12	ENSMUST00000060650.6	Frmd7	Frmd7-201	Known	Known	None	0.5	None	None	None	None
m54284U_191109_043049/104530777/ccs	PacBio_Cortex_Rep2	mm10_ERCC_SIRV	chr11	30268052	30151618	-	5	638	32552	209746	ENSMUSG00000020315.18	ENCODEMT000209746	Sptbn1	ENCODEMT000209746	Known	ISM	Prefix	0.550000011920929	None	None	None	None
m54284U_191213_120042/168560893/ccs	PacBio_Hippocampus_Rep2	mm10_ERCC_SIRV	chr6	47454396	47526075	+	22	3021	16995	44773	ENSMUSG00000029686.15	ENSMUST00000031697.8	Cul1	Cul1-201	Known	Known	None	0.15000000596046448	None	None	None	None
m54284U_191213_120042/25101292/ccs	PacBio_Hippocampus_Rep2	mm10_ERCC_SIRV	chr13	45555140	45556429	+	1	1086	38634	209489	ENSMUSG00000000253.13	ENCODEMT000209489	Gmpr	ENCODEMT000209489	Known	Genomic	None	1.0	None	None	None	None
m54284U_191109_043049/13304213/ccs	PacBio_Cortex_Rep2	mm10_ERCC_SIRV	chr7	19699052	19696271	-	4	1110	20196	52686	ENSMUSG00000002985.16	ENSMUST00000174064.8	Apoe	Apoe-206	Known	Known	None	0.15000000596046448	None	None	None	None
m54284U_191212_053548/129501027/ccs	PacBio_Hippocampus_Rep1	mm10_ERCC_SIRV	chr15	54920120	54839224	-	25	2889	43254	206103	ENSMUSG00000022425.16	ENCODEMT000206103	Enpp2	ENCODEMT000206103	Known	NIC	None	0.4000000059604645	None	None	None	None
m54284U_191213_120042/143918277/ccs	PacBio_Hippocampus_Rep2	mm10_ERCC_SIRV	chrX	50942766	50894415	-	12	2933	51948	135776	ENSMUSG00000036131.12	ENSMUST00000060650.6	Frmd7	Frmd7-201	Known	Known	None	0.5	None	None	None	None
m54284U_191213_120042/34342540/ccs	PacBio_Hippocampus_Rep2	mm10_ERCC_SIRV	chr17	25133448	25162077	+	25	3987	46686	121052	ENSMUSG00000036636.10	ENSMUST00000040729.8	Clcn7	Clcn7-201	Known	Known	None	0.6499999761581421	None	None	None	None
m54284U_191213_120042/26608047/ccs	PacBio_Hippocampus_Rep2	mm10_ERCC_SIRV	chr13	45555140	45556429	+	1	1086	38634	209489	ENSMUSG00000000253.13	ENCODEMT000209489	Gmpr	ENCODEMT000209489	Known	Genomic	None	1.0	None	None	None	None
m54284U_191109_043049/100926764/ccs	PacBio_Cortex_Rep2	mm10_ERCC_SIRV	chr1	55237231	55240057	+	1	2827	843	1914	ENSMUSG00000046994.9	ENSMUST00000061334.9	Mars2	Mars2-201	Known	Known	None	0.20000000298023224	None	None	None	None
m54284U_191107_221739/54068145/ccs	PacBio_Cortex_Rep1	mm10_ERCC_SIRV	chr19	8967195	8978165	+	10	1396	50192	131582	ENSMUSG00000071644.10	ENSMUST00000052248.7	Eef1g	Eef1g-201	Known	Known	None	0.44999998807907104	None	None	None	None
m54284U_191212_053548/130024301/ccs	PacBio_Hippocampus_Rep1	mm10_ERCC_SIRV	chr15	54920126	54839224	-	25	2896	43254	111083	ENSMUSG00000022425.16	ENSMUST00000041591.15	Enpp2	Enpp2-201	Known	Known	None	0.4000000059604645	None	None	None	None
m54284U_191213_120042/158992768/ccs	PacBio_Hippocampus_Rep2	mm10_ERCC_SIRV	chrX	50942710	50894403	-	13	2990	51948	209726	ENSMUSG00000036131.12	ENCODEMT000209726	Frmd7	ENCODEMT000209726	Known	NNC	None	0.5	None	None	None	None
m54284U_191213_120042/98371613/ccs	PacBio_Hippocampus_Rep2	mm10_ERCC_SIRV	chr13	45555140	45556429	+	1	1086	38634	209489	ENSMUSG00000000253.13	ENCODEMT000209489	Gmpr	ENCODEMT000209489	Known	Genomic	None	1.0	None	None	None	None
m54284U_191213_120042/173344900/ccs	PacBio_Hippocampus_Rep2	mm10_ERCC_SIRV	chr6	47454396	47526068	+	22	3014	16995	44773	ENSMUSG00000029686.15	ENSMUST00000031697.8	Cul1	Cul1-201	Known	Known	None	0.15000000596046448	None	None	None	None
m54284U_191107_221739/17761768/ccs	PacBio_Cortex_Rep1	mm10_ERCC_SIRV	chr1	55237234	55240055	+	1	2822	843	1914	ENSMUSG00000046994.9	ENSMUST00000061334.9	Mars2	Mars2-201	Known	Known	None	0.20000000298023224	None	None	None	None
m54284U_191212_053548/131336129/ccs	PacBio_Hippocampus_Rep1	mm10_ERCC_SIRV	chr15	54920018	54839224	-	25	2788	43254	111083	ENSMUSG00000022425.16	ENSMUST00000041591.15	Enpp2	Enpp2-201	Known	Known	None	0.4000000059604645	None	None	None	None
m54284U_191213_120042/66388112/ccs	PacBio_Hippocampus_Rep2	mm10_ERCC_SIRV	chr17	25133450	25162093	+	25	4001	46686	121052	ENSMUSG00000036636.10	ENSMUST00000040729.8	Clcn7	Clcn7-201	Known	Known	None	0.15000000596046448	None	None	None	None
m54284U_191107_221739/3279231/ccs	PacBio_Cortex_Rep1	mm10_ERCC_SIRV	chr6	47454397	47526038	+	22	2976	16995	209750	ENSMUSG00000029686.15	ENCODEMT000209750	Cul1	ENCODEMT000209750	Known	NNC	None	0.699999988079071	None	None	None	None
m54284U_191107_221739/76808390/ccs	PacBio_Cortex_Rep1	mm10_ERCC_SIRV	chr3	69598851	69574196	-	3	1881	8227	21523	ENSMUSG00000043300.2	ENSMUST00000061826.2	B3galnt1	B3galnt1-201	Known	Known	None	0.44999998807907104	None	None	None	None
m54284U_191213_120042/101582310/ccs	PacBio_Hippocampus_Rep2	mm10_ERCC_SIRV	chr13	45555140	45556429	+	1	1086	38634	209489	ENSMUSG00000000253.13	ENCODEMT000209489	Gmpr	ENCODEMT000209489	Known	Genomic	None	1.0	None	None	None	None
m54284U_191109_043049/76415260/ccs	PacBio_Cortex_Rep2	mm10_ERCC_SIRV	chr9	37552724	37546097	-	2	266	27294	209751	ENSMUSG00000053310.11	ENCODEMT000209751	Nrgn	ENCODEMT000209751	Known	ISM	Prefix	0.30000001192092896	None	None	None	None
m54284U_191109_043049/85657927/ccs	PacBio_Cortex_Rep2	mm10_ERCC_SIRV	chrX	50942768	50894417	-	12	2933	51948	135776	ENSMUSG00000036131.12	ENSMUST00000060650.6	Frmd7	Frmd7-201	Known	Known	None	0.5	None	None	None	None
m54284U_191109_043049/158795318/ccs	PacBio_Cortex_Rep2	mm10_ERCC_SIRV	chr11	30154302	30151625	-	2	97	32552	209752	ENSMUSG00000020315.18	ENCODEMT000209752	Sptbn1	ENCODEMT000209752	Known	ISM	Both	0.6499999761581421	None	None	None	None
m54284U_191109_043049/13306014/ccs	PacBio_Cortex_Rep2	mm10_ERCC_SIRV	chr7	19699051	19696271	-	4	1109	20196	52686	ENSMUSG00000002985.16	ENSMUST00000174064.8	Apoe	Apoe-206	Known	Known	None	0.15000000596046448	None	None	None	None
m54284U_191107_221739/54069645/ccs	PacBio_Cortex_Rep1	mm10_ERCC_SIRV	chr19	8967195	8978177	+	10	1408	50192	131582	ENSMUSG00000071644.10	ENSMUST00000052248.7	Eef1g	Eef1g-201	Known	Known	None	0.10000000149011612	None	None	None	None
m54284U_191109_043049/165152627/ccs	PacBio_Cortex_Rep2	mm10_ERCC_SIRV	chr1	55237234	55240057	+	1	2824	843	1914	ENSMUSG00000046994.9	ENSMUST00000061334.9	Mars2	Mars2-201	Known	Known	None	0.20000000298023224	None	None	None	None
m54284U_191212_053548/174327294/ccs	PacBio_Hippocampus_Rep1	mm10_ERCC_SIRV	chr5	31157719	31156609	-	1	1111	13552	209753	ENSMUSG00000106864.3	ENCODEMT000209753	Gtf3c2	ENCODEMT000209753	Known	ISM	None	0.3499999940395355	None	None	None	None
m54284U_191213_120042/142868767/ccs	PacBio_Hippocampus_Rep2	mm10_ERCC_SIRV	chr13	45555140	45556429	+	1	1086	38634	209489	ENSMUSG00000000253.13	ENCODEMT000209489	Gmpr	ENCODEMT000209489	Known	Genomic	None	1.0	None	None	None	None
m54284U_191107_221739/118424881/ccs	PacBio_Cortex_Rep1	mm10_ERCC_SIRV	chr17	25133454	25162100	+	25	4004	46686	121052	ENSMUSG00000036636.10	ENSMUST00000040729.8	Clcn7	Clcn7-201	Known	Known	None	0.15000000596046448	None	None	None	None
m54284U_191212_053548/135661173/ccs	PacBio_Hippocampus_Rep1	mm10_ERCC_SIRV	chr15	54920018	54839224	-	25	2788	43254	111083	ENSMUSG00000022425.16	ENSMUST00000041591.15	Enpp2	Enpp2-201	Known	Known	None	0.4000000059604645	None	None	None	None
m54284U_191107_221739/54135541/ccs	PacBio_Cortex_Rep1	mm10_ERCC_SIRV	chr19	8967195	8978178	+	10	1409	50192	131582	ENSMUSG00000071644.10	ENSMUST00000052248.7	Eef1g	Eef1g-201	Known	Known	None	0.10000000149011612	None	None	None	None
m54284U_191212_053548/15467215/ccs	PacBio_Hippocampus_Rep1	mm10_ERCC_SIRV	chr1	55237234	55240044	+	1	2811	843	1914	ENSMUSG00000046994.9	ENSMUST00000061334.9	Mars2	Mars2-201	Known	Known	None	0.25	None	None	None	None
m54284U_191212_053548/168558741/ccs	PacBio_Hippocampus_Rep1	mm10_ERCC_SIRV	chrX	50942877	50894417	-	12	3091	51948	209664	ENSMUSG00000036131.12	ENCODEMT000209664	Frmd7	ENCODEMT000209664	Known	NNC	None	0.5	None	None	None	None
m54284U_191107_221739/50268419/ccs	PacBio_Cortex_Rep1	mm10_ERCC_SIRV	chr13	45963454	45555363	-	9	3584	38635	209754	ENSMUSG00000046876.16	ENCODEMT000209754	Atxn1	ENCODEMT000209754	Known	NNC	None	0.20000000298023224	None	None	None	None
m54284U_191107_221739/77007465/ccs	PacBio_Cortex_Rep1	mm10_ERCC_SIRV	chr3	69598844	69574196	-	3	1874	8227	21523	ENSMUSG00000043300.2	ENSMUST00000061826.2	B3galnt1	B3galnt1-201	Known	Known	None	0.44999998807907104	None	None	None	None
m54284U_191109_043049/13370603/ccs	PacBio_Cortex_Rep2	mm10_ERCC_SIRV	chr7	19699051	19696271	-	4	1109	20196	52686	ENSMUSG00000002985.16	ENSMUST00000174064.8	Apoe	Apoe-206	Known	Known	None	0.15000000596046448	None	None	None	None
m54284U_191212_053548/137233638/ccs	PacBio_Hippocampus_Rep1	mm10_ERCC_SIRV	chr15	54920016	54839224	-	25	2786	43254	111083	ENSMUSG00000022425.16	ENSMUST00000041591.15	Enpp2	Enpp2-201	Known	Known	None	0.4000000059604645	None	None	None	None
m54284U_191109_043049/127665551/ccs	PacBio_Cortex_Rep2	mm10_ERCC_SIRV	chr17	25133456	25162098	+	25	4000	46686	121052	ENSMUSG00000036636.10	ENSMUST00000040729.8	Clcn7	Clcn7-201	Known	Known	None	0.15000000596046448	None	None	None	None
m54284U_191107_221739/152635376/ccs	PacBio_Cortex_Rep1	mm10_ERCC_SIRV	chr9	37546334	37546959	+	1	740	61915	209749	ENCODEMG000061915	ENCODEMT000209749	ENCODEMG000061915	ENCODEMT000209749	Antisense	Antisense	None	1.0	None	None	None	None
m54284U_191107_221739/23988022/ccs	PacBio_Cortex_Rep1	mm10_ERCC_SIRV	chr6	47454397	47526038	+	22	2983	16995	44773	ENSMUSG00000029686.15	ENSMUST00000031697.8	Cul1	Cul1-201	Known	Known	None	0.699999988079071	None	None	None	None
m54284U_191212_053548/26607890/ccs	PacBio_Hippocampus_Rep1	mm10_ERCC_SIRV	chr1	55237234	55240044	+	1	2811	843	1914	ENSMUSG00000046994.9	ENSMUST00000061334.9	Mars2	Mars2-201	Known	Known	None	0.25	None	None	None	None
m54284U_191213_120042/73662711/ccs	PacBio_Hippocampus_Rep2	mm10_ERCC_SIRV	chr5	31179925	31156609	-	19	4125	13552	209755	ENSMUSG00000106864.3	ENCODEMT000209755	Gtf3c2	ENCODEMT000209755	Known	NNC	None	0.3499999940395355	None	None	None	None
m54284U_191107_221739/54200111/ccs	PacBio_Cortex_Rep1	mm10_ERCC_SIRV	chr19	8967195	8978180	+	10	1411	50192	131582	ENSMUSG00000071644.10	ENSMUST00000052248.7	Eef1g	Eef1g-201	Known	Known	None	0.10000000149011612	None	None	None	None
m54284U_191213_120042/127142738/ccs	PacBio_Hippocampus_Rep2	mm10_ERCC_SIRV	chrX	50942903	50894417	-	12	3068	51948	135776	ENSMUSG00000036131.12	ENSMUST00000060650.6	Frmd7	Frmd7-201	Known	Known	None	0.5	None	None	None	None
m54284U_191212_053548/138545072/ccs	PacBio_Hippocampus_Rep1	mm10_ERCC_SIRV	chr15	54920113	54839224	-	25	2883	43254	111083	ENSMUSG00000022425.16	ENSMUST00000041591.15	Enpp2	Enpp2-201	Known	Known	None	0.4000000059604645	None	None	None	None
m54284U_191212_053548/94767701/ccs	PacBio_Hippocampus_Rep1	mm10_ERCC_SIRV	chr9	37546334	37546959	+	1	740	61915	209749	ENCODEMG000061915	ENCODEMT000209749	ENCODEMG000061915	ENCODEMT000209749	Antisense	Antisense	None	1.0	None	None	None	None
m54284U_191107_221739/1444161/ccs	PacBio_Cortex_Rep1	mm10_ERCC_SIRV	chrX	50942974	50894419	-	11	3016	51948	209756	ENSMUSG00000036131.12	ENCODEMT000209756	Frmd7	ENCODEMT000209756	Known	NIC	None	0.5	None	None	None	None
m54284U_191107_221739/78514804/ccs	PacBio_Cortex_Rep1	mm10_ERCC_SIRV	chr3	69598868	69574196	-	3	1898	8227	21523	ENSMUSG00000043300.2	ENSMUST00000061826.2	B3galnt1	B3galnt1-201	Known	Known	None	0.44999998807907104	None	None	None	None
m54284U_191213_120042/30016500/ccs	PacBio_Hippocampus_Rep2	mm10_ERCC_SIRV	chr1	55237234	55240055	+	1	2822	843	1914	ENSMUSG00000046994.9	ENSMUST00000061334.9	Mars2	Mars2-201	Known	Known	None	0.20000000298023224	None	None	None	None
m54284U_191213_120042/90310598/ccs	PacBio_Hippocampus_Rep2	mm10_ERCC_SIRV	chr17	25133457	25162077	+	25	3978	46686	121052	ENSMUSG00000036636.10	ENSMUST00000040729.8	Clcn7	Clcn7-201	Known	Known	None	0.6499999761581421	None	None	None	None
m54284U_191109_043049/82642258/ccs	PacBio_Cortex_Rep2	mm10_ERCC_SIRV	chr9	37546534	37546959	+	1	540	61915	209749	ENCODEMG000061915	ENCODEMT000209749	ENCODEMG000061915	ENCODEMT000209749	Antisense	Antisense	None	1.0	None	None	None	None
m54284U_191109_043049/13436189/ccs	PacBio_Cortex_Rep2	mm10_ERCC_SIRV	chr7	19699044	19696271	-	4	1102	20196	52686	ENSMUSG00000002985.16	ENSMUST00000174064.8	Apoe	Apoe-206	Known	Known	None	0.15000000596046448	None	None	None	None
m54284U_191107_221739/29622902/ccs	PacBio_Cortex_Rep1	mm10_ERCC_SIRV	chr6	47454397	47526132	+	22	3077	16995	44773	ENSMUSG00000029686.15	ENSMUST00000031697.8	Cul1	Cul1-201	Known	Known	None	0.25	None	None	None	None
m54284U_191107_221739/54266270/ccs	PacBio_Cortex_Rep1	mm10_ERCC_SIRV	chr19	8967195	8978180	+	10	1411	50192	131582	ENSMUSG00000071644.10	ENSMUST00000052248.7	Eef1g	Eef1g-201	Known	Known	None	0.10000000149011612	None	None	None	None
m54284U_191212_053548/141625784/ccs	PacBio_Hippocampus_Rep1	mm10_ERCC_SIRV	chr15	54920125	54839224	-	25	2895	43254	111083	ENSMUSG00000022425.16	ENSMUST00000041591.15	Enpp2	Enpp2-201	Known	Known	None	0.4000000059604645	None	None	None	None
m54284U_191107_221739/26282091/ccs	PacBio_Cortex_Rep1	mm10_ERCC_SIRV	chr1	55237235	55240054	+	1	2820	843	1914	ENSMUSG00000046994.9	ENSMUST00000061334.9	Mars2	Mars2-201	Known	Known	None	0.20000000298023224	None	None	None	None
m54284U_191107_221739/171114872/ccs	PacBio_Cortex_Rep1	mm10_ERCC_SIRV	chr9	37546535	37546959	+	1	539	61915	209749	ENCODEMG000061915	ENCODEMT000209749	ENCODEMG000061915	ENCODEMT000209749	Antisense	Antisense	None	1.0	None	None	None	None
m54284U_191212_053548/72091802/ccs	PacBio_Hippocampus_Rep1	mm10_ERCC_SIRV	chr17	25133462	25162077	+	25	3973	46686	121052	ENSMUSG00000036636.10	ENSMUST00000040729.8	Clcn7	Clcn7-201	Known	Known	None	0.6499999761581421	None	None	None	None
m54284U_191212_053548/141820970/ccs	PacBio_Hippocampus_Rep1	mm10_ERCC_SIRV	chr15	54920131	54839224	-	25	2901	43254	111083	ENSMUSG00000022425.16	ENSMUST00000041591.15	Enpp2	Enpp2-201	Known	Known	None	0.4000000059604645	None	None	None	None
m54284U_191107_221739/54854507/ccs	PacBio_Cortex_Rep1	mm10_ERCC_SIRV	chr19	8967195	8978178	+	10	1409	50192	131582	ENSMUSG00000071644.10	ENSMUST00000052248.7	Eef1g	Eef1g-201	Known	Known	None	0.10000000149011612	None	None	None	None
m54284U_191107_221739/79169351/ccs	PacBio_Cortex_Rep1	mm10_ERCC_SIRV	chr3	69598849	69574196	-	3	1879	8227	21523	ENSMUSG00000043300.2	ENSMUST00000061826.2	B3galnt1	B3galnt1-201	Known	Known	None	0.44999998807907104	None	None	None	None
m54284U_191212_053548/27656831/ccs	PacBio_Hippocampus_Rep1	mm10_ERCC_SIRV	chr11	30268162	30151564	-	5	817	32552	209748	ENSMUSG00000020315.18	ENCODEMT000209748	Sptbn1	ENCODEMT000209748	Known	ISM	Prefix	0.6499999761581421	None	None	None	None
m54284U_191109_043049/13501417/ccs	PacBio_Cortex_Rep2	mm10_ERCC_SIRV	chr7	19699051	19696271	-	4	1109	20196	52686	ENSMUSG00000002985.16	ENSMUST00000174064.8	Apoe	Apoe-206	Known	Known	None	0.15000000596046448	None	None	None	None
m54284U_191109_043049/28707510/ccs	PacBio_Cortex_Rep2	mm10_ERCC_SIRV	chr9	37546535	37546959	+	1	539	61915	209749	ENCODEMG000061915	ENCODEMT000209749	ENCODEMG000061915	ENCODEMT000209749	Antisense	Antisense	None	1.0	None	None	None	None
m54284U_191107_221739/62456097/ccs	PacBio_Cortex_Rep1	mm10_ERCC_SIRV	chr1	55237235	55240049	+	1	2815	843	1914	ENSMUSG00000046994.9	ENSMUST00000061334.9	Mars2	Mars2-201	Known	Known	None	0.10000000149011612	None	None	None	None
m54284U_191212_053548/141886953/ccs	PacBio_Hippocampus_Rep1	mm10_ERCC_SIRV	chr15	54920005	54839224	-	25	2774	43254	206103	ENSMUSG00000022425.16	ENCODEMT000206103	Enpp2	ENCODEMT000206103	Known	NIC	None	0.4000000059604645	None	None	None	None
m54284U_191107_221739/31720195/ccs	PacBio_Cortex_Rep1	mm10_ERCC_SIRV	chr6	47454397	47526068	+	22	3013	16995	44773	ENSMUSG00000029686.15	ENSMUST00000031697.8	Cul1	Cul1-201	Known	Known	None	0.15000000596046448	None	None	None	None
m54284U_191213_120042/91357738/ccs	PacBio_Hippocampus_Rep2	mm10_ERCC_SIRV	chrX	50942706	50894419	-	12	2918	51948	209664	ENSMUSG00000036131.12	ENCODEMT000209664	Frmd7	ENCODEMT000209664	Known	NNC	None	0.5	None	None	None	None
m54284U_191109_043049/87884130/ccs	PacBio_Cortex_Rep2	mm10_ERCC_SIRV	chr17	25133481	25162098	+	25	3975	46686	121052	ENSMUSG00000036636.10	ENSMUST00000040729.8	Clcn7	Clcn7-201	Known	Known	None	0.15000000596046448	None	None	None	None
m54284U_191109_043049/60623291/ccs	PacBio_Cortex_Rep2	mm10_ERCC_SIRV	chr13	45567233	45555822	-	2	2425	38635	209728	ENSMUSG00000046876.16	ENCODEMT000209728	Atxn1	ENCODEMT000209728	Known	ISM	Suffix	0.4000000059604645	None	None	None	None
m54284U_191213_120042/158270229/ccs	PacBio_Hippocampus_Rep2	mm10_ERCC_SIRV	chr5	31179909	31156609	-	19	3596	13552	209757	ENSMUSG00000106864.3	ENCODEMT000209757	Gtf3c2	ENCODEMT000209757	Known	NIC	None	0.3499999940395355	None	None	None	None
m54284U_191109_043049/45746882/ccs	PacBio_Cortex_Rep2	mm10_ERCC_SIRV	chr9	37546535	37546959	+	1	539	61915	209749	ENCODEMG000061915	ENCODEMT000209749	ENCODEMG000061915	ENCODEMT000209749	Antisense	Antisense	None	1.0	None	None	None	None
m54284U_191107_221739/118622318/ccs	PacBio_Cortex_Rep1	mm10_ERCC_SIRV	chr1	55237235	55240052	+	1	2818	843	1914	ENSMUSG00000046994.9	ENSMUST00000061334.9	Mars2	Mars2-201	Known	Known	None	0.15000000596046448	None	None	None	None
m54284U_191107_221739/141625224/ccs	PacBio_Cortex_Rep1	mm10_ERCC_SIRV	chrX	50942728	50894422	-	12	2888	51948	135776	ENSMUSG00000036131.12	ENSMUST00000060650.6	Frmd7	Frmd7-201	Known	Known	None	0.4000000059604645	None	None	None	None
m54284U_191107_221739/54855538/ccs	PacBio_Cortex_Rep1	mm10_ERCC_SIRV	chr19	8967195	8978180	+	10	1411	50192	131582	ENSMUSG00000071644.10	ENSMUST00000052248.7	Eef1g	Eef1g-201	Known	Known	None	0.10000000149011612	None	None	None	None
m54284U_191212_053548/149685956/ccs	PacBio_Hippocampus_Rep1	mm10_ERCC_SIRV	chr15	54952823	54839224	-	25	2743	43254	206111	ENSMUSG00000022425.16	ENCODEMT000206111	Enpp2	ENCODEMT000206111	Known	NIC	None	0.4000000059604645	None	None	None	None
m54284U_191109_043049/13566118/ccs	PacBio_Cortex_Rep2	mm10_ERCC_SIRV	chr7	19699051	19696271	-	4	1109	20196	52686	ENSMUSG00000002985.16	ENSMUST00000174064.8	Apoe	Apoe-206	Known	Known	None	0.15000000596046448	None	None	None	None
m54284U_191213_120042/98044055/ccs	PacBio_Hippocampus_Rep2	mm10_ERCC_SIRV	chr9	37546535	37546959	+	1	539	61915	209749	ENCODEMG000061915	ENCODEMT000209749	ENCODEMG000061915	ENCODEMT000209749	Antisense	Antisense	None	1.0	None	None	None	None
m54284U_191109_043049/22937785/ccs	PacBio_Cortex_Rep2	mm10_ERCC_SIRV	chrX	50942747	50894423	-	12	2906	51948	135776	ENSMUSG00000036131.12	ENSMUST00000060650.6	Frmd7	Frmd7-201	Known	Known	None	0.44999998807907104	None	None	None	None
m54284U_191107_221739/87821055/ccs	PacBio_Cortex_Rep1	mm10_ERCC_SIRV	chr6	47454397	47526038	+	22	2983	16995	44773	ENSMUSG00000029686.15	ENSMUST00000031697.8	Cul1	Cul1-201	Known	Known	None	0.699999988079071	None	None	None	None
m54284U_191107_221739/15336244/ccs	PacBio_Cortex_Rep1	mm10_ERCC_SIRV	chr17	25133549	25162077	+	25	3880	46686	121052	ENSMUSG00000036636.10	ENSMUST00000040729.8	Clcn7	Clcn7-201	Known	Known	None	0.6499999761581421	None	None	None	None
m54284U_191107_221739/80415372/ccs	PacBio_Cortex_Rep1	mm10_ERCC_SIRV	chr3	69598847	69574196	-	3	1877	8227	21523	ENSMUSG00000043300.2	ENSMUST00000061826.2	B3galnt1	B3galnt1-201	Known	Known	None	0.44999998807907104	None	None	None	None
m54284U_191213_120042/109774694/ccs	PacBio_Hippocampus_Rep2	mm10_ERCC_SIRV	chr11	30156413	30161003	+	1	4591	61916	209758	ENCODEMG000061916	ENCODEMT000209758	ENCODEMG000061916	ENCODEMT000209758	Antisense	Antisense	None	1.0	None	None	None	None
m54284U_191212_053548/151257901/ccs	PacBio_Hippocampus_Rep1	mm10_ERCC_SIRV	chr15	54920091	54839224	-	25	2861	43254	111083	ENSMUSG00000022425.16	ENSMUST00000041591.15	Enpp2	Enpp2-201	Known	Known	None	0.4000000059604645	None	None	None	None
m54284U_191109_043049/22938811/ccs	PacBio_Cortex_Rep2	mm10_ERCC_SIRV	chr1	55237235	55240048	+	1	2814	843	1914	ENSMUSG00000046994.9	ENSMUST00000061334.9	Mars2	Mars2-201	Known	Known	None	0.15000000596046448	None	None	None	None
m54284U_191109_043049/19270121/ccs	PacBio_Cortex_Rep2	mm10_ERCC_SIRV	chrX	50942785	50895184	-	12	2441	51948	209661	ENSMUSG00000036131.12	ENCODEMT000209661	Frmd7	ENCODEMT000209661	Known	NNC	None	0.3499999940395355	None	None	None	None
m54284U_191107_221739/54919200/ccs	PacBio_Cortex_Rep1	mm10_ERCC_SIRV	chr19	8967195	8978180	+	10	1411	50192	131582	ENSMUSG00000071644.10	ENSMUST00000052248.7	Eef1g	Eef1g-201	Known	Known	None	0.10000000149011612	None	None	None	None
m54284U_191212_053548/153682107/ccs	PacBio_Hippocampus_Rep1	mm10_ERCC_SIRV	chr15	54920016	54839224	-	25	2786	43254	111083	ENSMUSG00000022425.16	ENSMUST00000041591.15	Enpp2	Enpp2-201	Known	Known	None	0.4000000059604645	None	None	None	None
m54284U_191107_221739/27265659/ccs	PacBio_Cortex_Rep1	mm10_ERCC_SIRV	chr17	25133549	25162102	+	23	3739	46686	209759	ENSMUSG00000036636.10	ENCODEMT000209759	Clcn7	ENCODEMT000209759	Known	NIC	None	0.20000000298023224	None	None	None	None
m54284U_191213_120042/173280006/ccs	PacBio_Hippocampus_Rep2	mm10_ERCC_SIRV	chr9	37546535	37546959	+	1	539	61915	209749	ENCODEMG000061915	ENCODEMT000209749	ENCODEMG000061915	ENCODEMT000209749	Antisense	Antisense	None	1.0	None	None	None	None
m54284U_191107_221739/150406498/ccs	PacBio_Cortex_Rep1	mm10_ERCC_SIRV	chr13	45555864	45556429	+	1	362	38634	209489	ENSMUSG00000000253.13	ENCODEMT000209489	Gmpr	ENCODEMT000209489	Known	Genomic	None	1.0	None	None	None	None
m54284U_191213_120042/169019911/ccs	PacBio_Hippocampus_Rep2	mm10_ERCC_SIRV	chr5	31179886	31156609	-	20	3842	13552	209682	ENSMUSG00000106864.3	ENCODEMT000209682	Gtf3c2	ENCODEMT000209682	Known	NIC	None	0.3499999940395355	None	None	None	None
m54284U_191109_043049/13568790/ccs	PacBio_Cortex_Rep2	mm10_ERCC_SIRV	chr7	19699051	19696271	-	4	1109	20196	52686	ENSMUSG00000002985.16	ENSMUST00000174064.8	Apoe	Apoe-206	Known	Known	None	0.15000000596046448	None	None	None	None
m54284U_191107_221739/108396741/ccs	PacBio_Cortex_Rep1	mm10_ERCC_SIRV	chr6	47454397	47526067	+	22	3012	16995	44773	ENSMUSG00000029686.15	ENSMUST00000031697.8	Cul1	Cul1-201	Known	Known	None	0.15000000596046448	None	None	None	None
m54284U_191109_043049/97585379/ccs	PacBio_Cortex_Rep2	mm10_ERCC_SIRV	chr1	55237235	55240050	+	1	2816	843	1914	ENSMUSG00000046994.9	ENSMUST00000061334.9	Mars2	Mars2-201	Known	Known	None	0.10000000149011612	None	None	None	None
m54284U_191212_053548/158860384/ccs	PacBio_Hippocampus_Rep1	mm10_ERCC_SIRV	chr15	54920160	54839224	-	25	2930	43254	111083	ENSMUSG00000022425.16	ENSMUST00000041591.15	Enpp2	Enpp2-201	Known	Known	None	0.4000000059604645	None	None	None	None
m54284U_191109_043049/133958206/ccs	PacBio_Cortex_Rep2	mm10_ERCC_SIRV	chr9	37546536	37546959	+	1	544	61915	209749	ENCODEMG000061915	ENCODEMT000209749	ENCODEMG000061915	ENCODEMT000209749	Antisense	Antisense	None	1.0	None	None	None	None
m54284U_191107_221739/55050772/ccs	PacBio_Cortex_Rep1	mm10_ERCC_SIRV	chr19	8967195	8978173	+	10	1404	50192	131582	ENSMUSG00000071644.10	ENSMUST00000052248.7	Eef1g	Eef1g-201	Known	Known	None	0.25	None	None	None	None
m54284U_191213_120042/178848524/ccs	PacBio_Hippocampus_Rep2	mm10_ERCC_SIRV	chr13	45555936	45556429	+	1	290	38634	209489	ENSMUSG00000000253.13	ENCODEMT000209489	Gmpr	ENCODEMT000209489	Known	Genomic	None	1.0	None	None	None	None
m54284U_191107_221739/83821580/ccs	PacBio_Cortex_Rep1	mm10_ERCC_SIRV	chr3	69598904	69574196	-	3	1934	8227	21523	ENSMUSG00000043300.2	ENSMUST00000061826.2	B3galnt1	B3galnt1-201	Known	Known	None	0.44999998807907104	None	None	None	None
m54284U_191109_043049/150735419/ccs	PacBio_Cortex_Rep2	mm10_ERCC_SIRV	chr1	55237235	55239092	+	1	1858	843	1914	ENSMUSG00000046994.9	ENSMUST00000061334.9	Mars2	Mars2-201	Known	Known	None	0.3499999940395355	None	None	None	None
m54284U_191212_053548/159122923/ccs	PacBio_Hippocampus_Rep1	mm10_ERCC_SIRV	chr15	54920018	54839224	-	25	2788	43254	111083	ENSMUSG00000022425.16	ENSMUST00000041591.15	Enpp2	Enpp2-201	Known	Known	None	0.4000000059604645	None	None	None	None
m54284U_191107_221739/102892947/ccs	PacBio_Cortex_Rep1	mm10_ERCC_SIRV	chrX	50902470	50896934	-	5	1513	51948	209760	ENSMUSG00000036131.12	ENCODEMT000209760	Frmd7	ENCODEMT000209760	Known	ISM	None	0.30000001192092896	None	None	None	None
m54284U_191109_043049/61475192/ccs	PacBio_Cortex_Rep2	mm10_ERCC_SIRV	chr5	31179921	31156610	-	19	3724	13552	35334	ENSMUSG00000106864.3	ENSMUST00000088010.11	Gtf3c2	Gtf3c2-201	Known	Known	None	0.30000001192092896	None	None	None	None
m54284U_191107_221739/117377596/ccs	PacBio_Cortex_Rep1	mm10_ERCC_SIRV	chr6	47454397	47526133	+	22	3078	16995	44773	ENSMUSG00000029686.15	ENSMUST00000031697.8	Cul1	Cul1-201	Known	Known	None	0.25	None	None	None	None
m54284U_191107_221739/50726169/ccs	PacBio_Cortex_Rep1	mm10_ERCC_SIRV	chr13	45963718	45556398	-	8	3909	38635	209761	ENSMUSG00000046876.16	ENCODEMT000209761	Atxn1	ENCODEMT000209761	Known	NNC	None	0.10000000149011612	None	None	None	None
m54284U_191109_043049/11143154/ccs	PacBio_Cortex_Rep2	mm10_ERCC_SIRV	chr17	25133549	25162099	+	25	3908	46686	121052	ENSMUSG00000036636.10	ENSMUST00000040729.8	Clcn7	Clcn7-201	Known	Known	None	0.15000000596046448	None	None	None	None
m54284U_191107_221739/55052148/ccs	PacBio_Cortex_Rep1	mm10_ERCC_SIRV	chr19	8967195	8978178	+	10	1409	50192	131582	ENSMUSG00000071644.10	ENSMUST00000052248.7	Eef1g	Eef1g-201	Known	Known	None	0.10000000149011612	None	None	None	None
m54284U_191109_043049/13634003/ccs	PacBio_Cortex_Rep2	mm10_ERCC_SIRV	chr7	19699052	19696271	-	4	1110	20196	52686	ENSMUSG00000002985.16	ENSMUST00000174064.8	Apoe	Apoe-206	Known	Known	None	0.15000000596046448	None	None	None	None
m54284U_191212_053548/34735129/ccs	PacBio_Hippocampus_Rep1	mm10_ERCC_SIRV	chr1	55237235	55240054	+	1	2793	843	1914	ENSMUSG00000046994.9	ENSMUST00000061334.9	Mars2	Mars2-201	Known	Known	None	0.20000000298023224	None	None	None	None
m54284U_191212_053548/161876600/ccs	PacBio_Hippocampus_Rep1	mm10_ERCC_SIRV	chr15	54920007	54839224	-	25	2776	43254	206103	ENSMUSG00000022425.16	ENCODEMT000206103	Enpp2	ENCODEMT000206103	Known	NIC	None	0.4000000059604645	None	None	None	None
m54284U_191213_120042/116787108/ccs	PacBio_Hippocampus_Rep2	mm10_ERCC_SIRV	chr11	30156413	30161003	+	1	4591	61916	209758	ENCODEMG000061916	ENCODEMT000209758	ENCODEMG000061916	ENCODEMT000209758	Antisense	Antisense	None	1.0	None	None	None	None
m54284U_191107_221739/86378968/ccs	PacBio_Cortex_Rep1	mm10_ERCC_SIRV	chr3	69598833	69574196	-	3	1863	8227	21523	ENSMUSG00000043300.2	ENSMUST00000061826.2	B3galnt1	B3galnt1-201	Known	Known	None	0.44999998807907104	None	None	None	None
m54284U_191109_043049/136251265/ccs	PacBio_Cortex_Rep2	mm10_ERCC_SIRV	chr9	37552699	37548205	-	1	4495	27294	209762	ENSMUSG00000053310.11	ENCODEMT000209762	Nrgn	ENCODEMT000209762	Known	Genomic	None	0.5	None	None	None	None
m54284U_191109_043049/171114979/ccs	PacBio_Cortex_Rep2	mm10_ERCC_SIRV	chr17	25133549	25162098	+	25	3907	46686	121052	ENSMUSG00000036636.10	ENSMUST00000040729.8	Clcn7	Clcn7-201	Known	Known	None	0.15000000596046448	None	None	None	None
m54284U_191212_053548/164038432/ccs	PacBio_Hippocampus_Rep1	mm10_ERCC_SIRV	chr15	54920016	54839224	-	25	2786	43254	111083	ENSMUSG00000022425.16	ENSMUST00000041591.15	Enpp2	Enpp2-201	Known	Known	None	0.4000000059604645	None	None	None	None
m54284U_191107_221739/55315160/ccs	PacBio_Cortex_Rep1	mm10_ERCC_SIRV	chr19	8967195	8978180	+	10	1411	50192	131582	ENSMUSG00000071644.10	ENSMUST00000052248.7	Eef1g	Eef1g-201	Known	Known	None	0.10000000149011612	None	None	None	None
m54284U_191213_120042/112265185/ccs	PacBio_Hippocampus_Rep2	mm10_ERCC_SIRV	chr1	55237235	55240057	+	1	2823	843	1914	ENSMUSG00000046994.9	ENSMUST00000061334.9	Mars2	Mars2-201	Known	Known	None	0.20000000298023224	None	None	None	None
m54284U_191212_053548/156500292/ccs	PacBio_Hippocampus_Rep1	mm10_ERCC_SIRV	chr11	30157994	30161003	+	1	3010	61916	209758	ENCODEMG000061916	ENCODEMT000209758	ENCODEMG000061916	ENCODEMT000209758	Antisense	Antisense	None	1.0	None	None	None	None
m54284U_191107_221739/123339166/ccs	PacBio_Cortex_Rep1	mm10_ERCC_SIRV	chr6	47454397	47526068	+	22	3013	16995	44773	ENSMUSG00000029686.15	ENSMUST00000031697.8	Cul1	Cul1-201	Known	Known	None	0.15000000596046448	None	None	None	None
m54284U_191109_043049/144965944/ccs	PacBio_Cortex_Rep2	mm10_ERCC_SIRV	chr5	31179908	31156610	-	19	3711	13552	35334	ENSMUSG00000106864.3	ENSMUST00000088010.11	Gtf3c2	Gtf3c2-201	Known	Known	None	0.30000001192092896	None	None	None	None
m54284U_191213_120042/125568688/ccs	PacBio_Hippocampus_Rep2	mm10_ERCC_SIRV	chr17	25133549	25162077	+	25	3886	46686	121052	ENSMUSG00000036636.10	ENSMUST00000040729.8	Clcn7	Clcn7-201	Known	Known	None	0.6499999761581421	None	None	None	None
m54284U_191109_043049/13829356/ccs	PacBio_Cortex_Rep2	mm10_ERCC_SIRV	chr7	19699051	19696271	-	4	1109	20196	52686	ENSMUSG00000002985.16	ENSMUST00000174064.8	Apoe	Apoe-206	Known	Known	None	0.15000000596046448	None	None	None	None
m54284U_191212_053548/168296469/ccs	PacBio_Hippocampus_Rep1	mm10_ERCC_SIRV	chr15	54920124	54839224	-	25	2894	43254	111083	ENSMUSG00000022425.16	ENSMUST00000041591.15	Enpp2	Enpp2-201	Known	Known	None	0.4000000059604645	None	None	None	None
m54284U_191107_221739/55575621/ccs	PacBio_Cortex_Rep1	mm10_ERCC_SIRV	chr19	8967195	8978178	+	10	1409	50192	131582	ENSMUSG00000071644.10	ENSMUST00000052248.7	Eef1g	Eef1g-201	Known	Known	None	0.10000000149011612	None	None	None	None
m54284U_191107_221739/80740409/ccs	PacBio_Cortex_Rep1	mm10_ERCC_SIRV	chr1	55237236	55239116	+	1	1881	843	1914	ENSMUSG00000046994.9	ENSMUST00000061334.9	Mars2	Mars2-201	Known	Known	None	0.30000001192092896	None	None	None	None
m54284U_191109_043049/140182273/ccs	PacBio_Cortex_Rep2	mm10_ERCC_SIRV	chrX	50943142	50897050	-	11	1645	51948	209763	ENSMUSG00000036131.12	ENCODEMT000209763	Frmd7	ENCODEMT000209763	Known	ISM	Prefix	0.25	None	None	None	None
m54284U_191212_053548/169412912/ccs	PacBio_Hippocampus_Rep1	mm10_ERCC_SIRV	chr15	54920127	54839224	-	25	2906	43254	206268	ENSMUSG00000022425.16	ENCODEMT000206268	Enpp2	ENCODEMT000206268	Known	NNC	None	0.4000000059604645	None	None	None	None
m54284U_191109_043049/83953761/ccs	PacBio_Cortex_Rep2	mm10_ERCC_SIRV	chr1	55237240	55240048	+	1	2809	843	1914	ENSMUSG00000046994.9	ENSMUST00000061334.9	Mars2	Mars2-201	Known	Known	None	0.15000000596046448	None	None	None	None
m54284U_191109_043049/3408938/ccs	PacBio_Cortex_Rep2	mm10_ERCC_SIRV	chr6	47454397	47526038	+	22	2983	16995	44773	ENSMUSG00000029686.15	ENSMUST00000031697.8	Cul1	Cul1-201	Known	Known	None	0.699999988079071	None	None	None	None
m54284U_191213_120042/44631045/ccs	PacBio_Hippocampus_Rep2	mm10_ERCC_SIRV	chr11	30176975	30173759	-	1	3217	32552	209764	ENSMUSG00000020315.18	ENCODEMT000209764	Sptbn1	ENCODEMT000209764	Known	Genomic	None	0.699999988079071	None	None	None	None
m54284U_191213_120042/144180158/ccs	PacBio_Hippocampus_Rep2	mm10_ERCC_SIRV	chr5	31179923	31156610	-	19	3726	13552	35334	ENSMUSG00000106864.3	ENSMUST00000088010.11	Gtf3c2	Gtf3c2-201	Known	Known	None	0.30000001192092896	None	None	None	None
m54284U_191107_221739/142410728/ccs	PacBio_Cortex_Rep1	mm10_ERCC_SIRV	chr9	37552572	37548207	-	1	4528	27294	209762	ENSMUSG00000053310.11	ENCODEMT000209762	Nrgn	ENCODEMT000209762	Known	Genomic	None	0.5	None	None	None	None
m54284U_191107_221739/87230390/ccs	PacBio_Cortex_Rep1	mm10_ERCC_SIRV	chr3	69598911	69574196	-	3	1941	8227	21523	ENSMUSG00000043300.2	ENSMUST00000061826.2	B3galnt1	B3galnt1-201	Known	Known	None	0.44999998807907104	None	None	None	None
m54284U_191212_053548/172491256/ccs	PacBio_Hippocampus_Rep1	mm10_ERCC_SIRV	chr15	54919984	54839224	-	25	2754	43254	111083	ENSMUSG00000022425.16	ENSMUST00000041591.15	Enpp2	Enpp2-201	Known	Known	None	0.4000000059604645	None	None	None	None
m54284U_191213_120042/64619209/ccs	PacBio_Hippocampus_Rep2	mm10_ERCC_SIRV	chr13	45567673	45556447	-	2	2240	38635	209728	ENSMUSG00000046876.16	ENCODEMT000209728	Atxn1	ENCODEMT000209728	Known	ISM	Suffix	0.5	None	None	None	None
m54284U_191107_221739/55641811/ccs	PacBio_Cortex_Rep1	mm10_ERCC_SIRV	chr19	8967195	8978180	+	10	1411	50192	131582	ENSMUSG00000071644.10	ENSMUST00000052248.7	Eef1g	Eef1g-201	Known	Known	None	0.10000000149011612	None	None	None	None
m54284U_191109_043049/13896216/ccs	PacBio_Cortex_Rep2	mm10_ERCC_SIRV	chr7	19699053	19696272	-	4	1101	20196	206898	ENSMUSG00000002985.16	ENCODEMT000206898	Apoe	ENCODEMT000206898	Known	NNC	None	0.15000000596046448	None	None	None	None
m54284U_191107_221739/131598978/ccs	PacBio_Cortex_Rep1	mm10_ERCC_SIRV	chr1	55237242	55240048	+	1	2807	843	1914	ENSMUSG00000046994.9	ENSMUST00000061334.9	Mars2	Mars2-201	Known	Known	None	0.15000000596046448	None	None	None	None
m54284U_191107_221739/68682269/ccs	PacBio_Cortex_Rep1	mm10_ERCC_SIRV	chr13	45964750	45556448	-	8	3857	38635	209765	ENSMUSG00000046876.16	ENCODEMT000209765	Atxn1	ENCODEMT000209765	Known	NNC	None	0.5	None	None	None	None
m54284U_191107_221739/152897278/ccs	PacBio_Cortex_Rep1	mm10_ERCC_SIRV	chr9	37552535	37548773	-	1	3925	27294	209762	ENSMUSG00000053310.11	ENCODEMT000209762	Nrgn	ENCODEMT000209762	Known	Genomic	None	0.75	None	None	None	None
m54284U_191107_221739/65208464/ccs	PacBio_Cortex_Rep1	mm10_ERCC_SIRV	chr17	25138016	25135186	-	1	2831	61917	209766	ENCODEMG000061917	ENCODEMT000209766	ENCODEMG000061917	ENCODEMT000209766	Antisense	Antisense	None	1.0	None	None	None	None
m54284U_191212_053548/173147003/ccs	PacBio_Hippocampus_Rep1	mm10_ERCC_SIRV	chr15	54920018	54839224	-	25	2788	43254	111083	ENSMUSG00000022425.16	ENSMUST00000041591.15	Enpp2	Enpp2-201	Known	Known	None	0.4000000059604645	None	None	None	None
m54284U_191213_120042/169019219/ccs	PacBio_Hippocampus_Rep2	mm10_ERCC_SIRV	chr5	31179908	31156610	-	19	3711	13552	35334	ENSMUSG00000106864.3	ENSMUST00000088010.11	Gtf3c2	Gtf3c2-201	Known	Known	None	0.30000001192092896	None	None	None	None
m54284U_191109_043049/22151741/ccs	PacBio_Cortex_Rep2	mm10_ERCC_SIRV	chr6	47454397	47526038	+	22	2983	16995	44773	ENSMUSG00000029686.15	ENSMUST00000031697.8	Cul1	Cul1-201	Known	Known	None	0.699999988079071	None	None	None	None
m54284U_191212_053548/20318143/ccs	PacBio_Hippocampus_Rep1	mm10_ERCC_SIRV	chr1	55237242	55240054	+	1	2813	843	1914	ENSMUSG00000046994.9	ENSMUST00000061334.9	Mars2	Mars2-201	Known	Known	None	0.20000000298023224	None	None	None	None
m54284U_191109_043049/121439085/ccs	PacBio_Cortex_Rep2	mm10_ERCC_SIRV	chr9	37552526	37548773	-	1	3916	27294	209762	ENSMUSG00000053310.11	ENCODEMT000209762	Nrgn	ENCODEMT000209762	Known	Genomic	None	0.75	None	None	None	None
m54284U_191212_053548/176292443/ccs	PacBio_Hippocampus_Rep1	mm10_ERCC_SIRV	chr15	54920096	54839224	-	25	2866	43254	111083	ENSMUSG00000022425.16	ENSMUST00000041591.15	Enpp2	Enpp2-201	Known	Known	None	0.4000000059604645	None	None	None	None
m54284U_191107_221739/154534446/ccs	PacBio_Cortex_Rep1	mm10_ERCC_SIRV	chrX	50942974	50897745	-	9	2148	51948	209767	ENSMUSG00000036131.12	ENCODEMT000209767	Frmd7	ENCODEMT000209767	Known	ISM	Prefix	0.3499999940395355	None	None	None	None
m54284U_191109_043049/13961460/ccs	PacBio_Cortex_Rep2	mm10_ERCC_SIRV	chr7	19699051	19696271	-	4	1109	20196	52686	ENSMUSG00000002985.16	ENSMUST00000174064.8	Apoe	Apoe-206	Known	Known	None	0.15000000596046448	None	None	None	None
m54284U_191213_120042/8587274/ccs	PacBio_Hippocampus_Rep2	mm10_ERCC_SIRV	chr9	37550236	37548773	-	1	1626	27294	209762	ENSMUSG00000053310.11	ENCODEMT000209762	Nrgn	ENCODEMT000209762	Known	Genomic	None	0.75	None	None	None	None
m54284U_191107_221739/88147401/ccs	PacBio_Cortex_Rep1	mm10_ERCC_SIRV	chr3	69598874	69574196	-	3	1904	8227	21523	ENSMUSG00000043300.2	ENSMUST00000061826.2	B3galnt1	B3galnt1-201	Known	Known	None	0.44999998807907104	None	None	None	None
m54284U_191107_221739/55773581/ccs	PacBio_Cortex_Rep1	mm10_ERCC_SIRV	chr19	8967195	8978178	+	10	1409	50192	131582	ENSMUSG00000071644.10	ENSMUST00000052248.7	Eef1g	Eef1g-201	Known	Known	None	0.10000000149011612	None	None	None	None
m54284U_191212_053548/176556285/ccs	PacBio_Hippocampus_Rep1	mm10_ERCC_SIRV	chr15	54920124	54839224	-	25	2894	43254	111083	ENSMUSG00000022425.16	ENSMUST00000041591.15	Enpp2	Enpp2-201	Known	Known	None	0.4000000059604645	None	None	None	None
m54284U_191213_120042/31525132/ccs	PacBio_Hippocampus_Rep2	mm10_ERCC_SIRV	chr1	55237242	55240044	+	1	2803	843	1914	ENSMUSG00000046994.9	ENSMUST00000061334.9	Mars2	Mars2-201	Known	Known	None	0.25	None	None	None	None
m54284U_191212_053548/28639974/ccs	PacBio_Hippocampus_Rep1	mm10_ERCC_SIRV	chr11	30182144	30180178	-	1	1967	32552	209768	ENSMUSG00000020315.18	ENCODEMT000209768	Sptbn1	ENCODEMT000209768	Known	Genomic	None	0.800000011920929	None	None	None	None
m54284U_191109_043049/25952989/ccs	PacBio_Cortex_Rep2	mm10_ERCC_SIRV	chr9	37552552	37548775	-	1	3940	27294	209762	ENSMUSG00000053310.11	ENCODEMT000209762	Nrgn	ENCODEMT000209762	Known	Genomic	None	0.6499999761581421	None	None	None	None
m54284U_191109_043049/25232133/ccs	PacBio_Cortex_Rep2	mm10_ERCC_SIRV	chr6	47454397	47526142	+	22	3087	16995	44773	ENSMUSG00000029686.15	ENSMUST00000031697.8	Cul1	Cul1-201	Known	Known	None	0.15000000596046448	None	None	None	None
m54284U_191109_043049/14027296/ccs	PacBio_Cortex_Rep2	mm10_ERCC_SIRV	chr7	19699051	19696271	-	4	1109	20196	52686	ENSMUSG00000002985.16	ENSMUST00000174064.8	Apoe	Apoe-206	Known	Known	None	0.15000000596046448	None	None	None	None
m54284U_191212_053548/176883798/ccs	PacBio_Hippocampus_Rep1	mm10_ERCC_SIRV	chr15	54920079	54839224	-	25	2848	43254	206103	ENSMUSG00000022425.16	ENCODEMT000206103	Enpp2	ENCODEMT000206103	Known	NIC	None	0.4000000059604645	None	None	None	None
m54284U_191107_221739/137494534/ccs	PacBio_Cortex_Rep1	mm10_ERCC_SIRV	chr5	31159468	31156611	-	5	1582	13552	209769	ENSMUSG00000106864.3	ENCODEMT000209769	Gtf3c2	ENCODEMT000209769	Known	ISM	Suffix	0.30000001192092896	None	None	None	None
m54284U_191213_120042/72157178/ccs	PacBio_Hippocampus_Rep2	mm10_ERCC_SIRV	chr1	55237242	55239120	+	1	1879	843	1914	ENSMUSG00000046994.9	ENSMUST00000061334.9	Mars2	Mars2-201	Known	Known	None	0.30000001192092896	None	None	None	None
m54284U_191109_043049/45352975/ccs	PacBio_Cortex_Rep2	mm10_ERCC_SIRV	chr9	37552496	37550081	-	1	2578	27294	209762	ENSMUSG00000053310.11	ENCODEMT000209762	Nrgn	ENCODEMT000209762	Known	Genomic	None	0.6000000238418579	None	None	None	None
m54284U_191107_221739/175310041/ccs	PacBio_Cortex_Rep1	mm10_ERCC_SIRV	chr13	45963875	45556479	-	8	4016	38635	209761	ENSMUSG00000046876.16	ENCODEMT000209761	Atxn1	ENCODEMT000209761	Known	NNC	None	0.5	None	None	None	None
m54284U_191107_221739/56033878/ccs	PacBio_Cortex_Rep1	mm10_ERCC_SIRV	chr19	8967195	8978180	+	10	1411	50192	131582	ENSMUSG00000071644.10	ENSMUST00000052248.7	Eef1g	Eef1g-201	Known	Known	None	0.10000000149011612	None	None	None	None
m54284U_191213_120042/26149191/ccs	PacBio_Hippocampus_Rep2	mm10_ERCC_SIRV	chr15	54920131	54839224	-	25	2901	43254	111083	ENSMUSG00000022425.16	ENSMUST00000041591.15	Enpp2	Enpp2-201	Known	Known	None	0.4000000059604645	None	None	None	None
m54284U_191107_221739/154798637/ccs	PacBio_Cortex_Rep1	mm10_ERCC_SIRV	chr1	55237243	55239120	+	1	1878	843	1914	ENSMUSG00000046994.9	ENSMUST00000061334.9	Mars2	Mars2-201	Known	Known	None	0.30000001192092896	None	None	None	None
m54284U_191107_221739/88933382/ccs	PacBio_Cortex_Rep1	mm10_ERCC_SIRV	chr3	69598883	69574196	-	3	1913	8227	21523	ENSMUSG00000043300.2	ENSMUST00000061826.2	B3galnt1	B3galnt1-201	Known	Known	None	0.44999998807907104	None	None	None	None
m54284U_191109_043049/46860520/ccs	PacBio_Cortex_Rep2	mm10_ERCC_SIRV	chr6	47454397	47526143	+	22	3088	16995	44773	ENSMUSG00000029686.15	ENSMUST00000031697.8	Cul1	Cul1-201	Known	Known	None	0.15000000596046448	None	None	None	None
m54284U_191213_120042/57084307/ccs	PacBio_Hippocampus_Rep2	mm10_ERCC_SIRV	chr11	30182771	30180178	-	1	2586	32552	209768	ENSMUSG00000020315.18	ENCODEMT000209768	Sptbn1	ENCODEMT000209768	Known	Genomic	None	0.800000011920929	None	None	None	None
m54284U_191109_043049/14090457/ccs	PacBio_Cortex_Rep2	mm10_ERCC_SIRV	chr7	19699052	19696271	-	4	1110	20196	52686	ENSMUSG00000002985.16	ENSMUST00000174064.8	Apoe	Apoe-206	Known	Known	None	0.15000000596046448	None	None	None	None
m54284U_191213_120042/32311798/ccs	PacBio_Hippocampus_Rep2	mm10_ERCC_SIRV	chr15	54920018	54839224	-	25	2788	43254	111083	ENSMUSG00000022425.16	ENSMUST00000041591.15	Enpp2	Enpp2-201	Known	Known	None	0.4000000059604645	None	None	None	None
m54284U_191109_043049/152898343/ccs	PacBio_Cortex_Rep2	mm10_ERCC_SIRV	chrX	50942946	50897516	-	9	2380	51948	209767	ENSMUSG00000036131.12	ENCODEMT000209767	Frmd7	ENCODEMT000209767	Known	ISM	Prefix	0.4000000059604645	None	None	None	None
m54284U_191213_120042/63440818/ccs	PacBio_Hippocampus_Rep2	mm10_ERCC_SIRV	chr11	30184368	30180181	-	1	4182	32552	209768	ENSMUSG00000020315.18	ENCODEMT000209768	Sptbn1	ENCODEMT000209768	Known	Genomic	None	0.699999988079071	None	None	None	None
m54284U_191213_120042/127337466/ccs	PacBio_Hippocampus_Rep2	mm10_ERCC_SIRV	chr9	37552569	37550087	-	1	2639	27294	209762	ENSMUSG00000053310.11	ENCODEMT000209762	Nrgn	ENCODEMT000209762	Known	Genomic	None	0.75	None	None	None	None
m54284U_191213_120042/34014753/ccs	PacBio_Hippocampus_Rep2	mm10_ERCC_SIRV	chr1	55237243	55239120	+	1	1878	843	1914	ENSMUSG00000046994.9	ENSMUST00000061334.9	Mars2	Mars2-201	Known	Known	None	0.30000001192092896	None	None	None	None
m54284U_191107_221739/47515385/ccs	PacBio_Cortex_Rep1	mm10_ERCC_SIRV	chr11	30184368	30180184	-	1	4185	32552	209768	ENSMUSG00000020315.18	ENCODEMT000209768	Sptbn1	ENCODEMT000209768	Known	Genomic	None	0.699999988079071	None	None	None	None
m54284U_191109_043049/49940993/ccs	PacBio_Cortex_Rep2	mm10_ERCC_SIRV	chr6	47454397	47526068	+	22	3013	16995	44773	ENSMUSG00000029686.15	ENSMUST00000031697.8	Cul1	Cul1-201	Known	Known	None	0.15000000596046448	None	None	None	None
m54284U_191213_120042/59443787/ccs	PacBio_Hippocampus_Rep2	mm10_ERCC_SIRV	chr15	54920113	54839224	-	26	2958	43254	111085	ENSMUSG00000022425.16	ENSMUST00000167541.2	Enpp2	Enpp2-202	Known	Known	None	0.4000000059604645	None	None	None	None
m54284U_191107_221739/56035052/ccs	PacBio_Cortex_Rep1	mm10_ERCC_SIRV	chr19	8967195	8978178	+	10	1409	50192	131582	ENSMUSG00000071644.10	ENSMUST00000052248.7	Eef1g	Eef1g-201	Known	Known	None	0.10000000149011612	None	None	None	None
m54284U_191109_043049/50792010/ccs	PacBio_Cortex_Rep2	mm10_ERCC_SIRV	chr17	25138024	25135186	-	1	2839	61917	209766	ENCODEMG000061917	ENCODEMT000209766	ENCODEMG000061917	ENCODEMT000209766	Antisense	Antisense	None	1.0	None	None	None	None
m54284U_191212_053548/126617585/ccs	PacBio_Hippocampus_Rep1	mm10_ERCC_SIRV	chr13	45567781	45556448	-	2	2347	38635	209728	ENSMUSG00000046876.16	ENCODEMT000209728	Atxn1	ENCODEMT000209728	Known	ISM	Suffix	0.5	None	None	None	None
m54284U_191109_043049/14091127/ccs	PacBio_Cortex_Rep2	mm10_ERCC_SIRV	chr7	19699051	19696271	-	4	1109	20196	52686	ENSMUSG00000002985.16	ENSMUST00000174064.8	Apoe	Apoe-206	Known	Known	None	0.15000000596046448	None	None	None	None
m54284U_191213_120042/145622662/ccs	PacBio_Hippocampus_Rep2	mm10_ERCC_SIRV	chr1	55237243	55239118	+	1	1876	843	1914	ENSMUSG00000046994.9	ENSMUST00000061334.9	Mars2	Mars2-201	Known	Known	None	0.25	None	None	None	None
m54284U_191109_043049/61015348/ccs	PacBio_Cortex_Rep2	mm10_ERCC_SIRV	chr9	37552064	37550208	-	1	2019	27294	209762	ENSMUSG00000053310.11	ENCODEMT000209762	Nrgn	ENCODEMT000209762	Known	Genomic	None	0.6499999761581421	None	None	None	None
m54284U_191107_221739/54723631/ccs	PacBio_Cortex_Rep1	mm10_ERCC_SIRV	chr11	30183253	30180185	-	1	3069	32552	209768	ENSMUSG00000020315.18	ENCODEMT000209768	Sptbn1	ENCODEMT000209768	Known	Genomic	None	0.6499999761581421	None	None	None	None
m54284U_191212_053548/53610654/ccs	PacBio_Hippocampus_Rep1	mm10_ERCC_SIRV	chrX	50942972	50897750	-	9	2096	51948	209770	ENSMUSG00000036131.12	ENCODEMT000209770	Frmd7	ENCODEMT000209770	Known	ISM	Prefix	0.4000000059604645	None	None	None	None
m54284U_191213_120042/63766600/ccs	PacBio_Hippocampus_Rep2	mm10_ERCC_SIRV	chr15	54920007	54839224	-	25	2777	43254	111083	ENSMUSG00000022425.16	ENSMUST00000041591.15	Enpp2	Enpp2-201	Known	Known	None	0.4000000059604645	None	None	None	None
m54284U_191109_043049/65406030/ccs	PacBio_Cortex_Rep2	mm10_ERCC_SIRV	chr17	25138064	25135186	-	1	2879	61917	209766	ENCODEMG000061917	ENCODEMT000209766	ENCODEMG000061917	ENCODEMT000209766	Antisense	Antisense	None	1.0	None	None	None	None
m54284U_191109_043049/67700802/ccs	PacBio_Cortex_Rep2	mm10_ERCC_SIRV	chr11	30184143	30180185	-	1	3959	32552	209768	ENSMUSG00000020315.18	ENCODEMT000209768	Sptbn1	ENCODEMT000209768	Known	Genomic	None	0.6499999761581421	None	None	None	None
m54284U_191107_221739/129302757/ccs	PacBio_Cortex_Rep1	mm10_ERCC_SIRV	chr9	37552091	37550862	-	1	1392	27294	209762	ENSMUSG00000053310.11	ENCODEMT000209762	Nrgn	ENCODEMT000209762	Known	Genomic	None	0.5	None	None	None	None
m54284U_191109_043049/50858223/ccs	PacBio_Cortex_Rep2	mm10_ERCC_SIRV	chr6	47454397	47526073	+	22	3018	16995	44773	ENSMUSG00000029686.15	ENSMUST00000031697.8	Cul1	Cul1-201	Known	Known	None	0.15000000596046448	None	None	None	None
m54284U_191109_043049/84018075/ccs	PacBio_Cortex_Rep2	mm10_ERCC_SIRV	chr5	31179908	31156611	-	19	3699	13552	35334	ENSMUSG00000106864.3	ENSMUST00000088010.11	Gtf3c2	Gtf3c2-201	Known	Known	None	0.30000001192092896	None	None	None	None
m54284U_191213_120042/64358702/ccs	PacBio_Hippocampus_Rep2	mm10_ERCC_SIRV	chr15	54920002	54839224	-	26	2851	43254	206138	ENSMUSG00000022425.16	ENCODEMT000206138	Enpp2	ENCODEMT000206138	Known	NIC	None	0.4000000059604645	None	None	None	None
m54284U_191107_221739/56035931/ccs	PacBio_Cortex_Rep1	mm10_ERCC_SIRV	chr19	8967195	8978178	+	10	1409	50192	131582	ENSMUSG00000071644.10	ENSMUST00000052248.7	Eef1g	Eef1g-201	Known	Known	None	0.10000000149011612	None	None	None	None
m54284U_191107_221739/92013169/ccs	PacBio_Cortex_Rep1	mm10_ERCC_SIRV	chr3	69598873	69574196	-	3	1903	8227	21523	ENSMUSG00000043300.2	ENSMUST00000061826.2	B3galnt1	B3galnt1-201	Known	Known	None	0.44999998807907104	None	None	None	None
m54284U_191212_053548/16057696/ccs	PacBio_Hippocampus_Rep1	mm10_ERCC_SIRV	chr1	55237245	55240051	+	1	2809	843	1914	ENSMUSG00000046994.9	ENSMUST00000061334.9	Mars2	Mars2-201	Known	Known	None	0.10000000149011612	None	None	None	None
m54284U_191109_043049/14092710/ccs	PacBio_Cortex_Rep2	mm10_ERCC_SIRV	chr7	19699051	19696271	-	4	1109	20196	52686	ENSMUSG00000002985.16	ENSMUST00000174064.8	Apoe	Apoe-206	Known	Known	None	0.15000000596046448	None	None	None	None
m54284U_191109_043049/31458206/ccs	PacBio_Cortex_Rep2	mm10_ERCC_SIRV	chr13	45964996	45556451	-	7	3772	38635	209771	ENSMUSG00000046876.16	ENCODEMT000209771	Atxn1	ENCODEMT000209771	Known	NIC	None	0.5	None	None	None	None
m54284U_191107_221739/41683267/ccs	PacBio_Cortex_Rep1	mm10_ERCC_SIRV	chr9	37552542	37550936	-	1	1769	27294	209762	ENSMUSG00000053310.11	ENCODEMT000209762	Nrgn	ENCODEMT000209762	Known	Genomic	None	0.8500000238418579	None	None	None	None
m54284U_191212_053548/49940805/ccs	PacBio_Hippocampus_Rep1	mm10_ERCC_SIRV	chr17	25137988	25135186	-	1	2803	61917	209766	ENCODEMG000061917	ENCODEMT000209766	ENCODEMG000061917	ENCODEMT000209766	Antisense	Antisense	None	1.0	None	None	None	None
m54284U_191109_043049/53871651/ccs	PacBio_Cortex_Rep2	mm10_ERCC_SIRV	chr6	47454397	47526142	+	22	3087	16995	44773	ENSMUSG00000029686.15	ENSMUST00000031697.8	Cul1	Cul1-201	Known	Known	None	0.15000000596046448	None	None	None	None
m54284U_191213_120042/73075224/ccs	PacBio_Hippocampus_Rep2	mm10_ERCC_SIRV	chr15	54920136	54839224	-	25	2906	43254	111083	ENSMUSG00000022425.16	ENSMUST00000041591.15	Enpp2	Enpp2-201	Known	Known	None	0.4000000059604645	None	None	None	None
m54284U_191212_053548/154403995/ccs	PacBio_Hippocampus_Rep1	mm10_ERCC_SIRV	chr17	25138006	25135186	-	1	2821	61917	209766	ENCODEMG000061917	ENCODEMT000209766	ENCODEMG000061917	ENCODEMT000209766	Antisense	Antisense	None	1.0	None	None	None	None
m54284U_191107_221739/161546873/ccs	PacBio_Cortex_Rep1	mm10_ERCC_SIRV	chr9	37552560	37550936	-	1	1787	27294	209762	ENSMUSG00000053310.11	ENCODEMT000209762	Nrgn	ENCODEMT000209762	Known	Genomic	None	0.8500000238418579	None	None	None	None
m54284U_191213_120042/4458970/ccs	PacBio_Hippocampus_Rep2	mm10_ERCC_SIRV	chr1	55237249	55239087	+	1	1839	843	1914	ENSMUSG00000046994.9	ENSMUST00000061334.9	Mars2	Mars2-201	Known	Known	None	0.5	None	None	None	None
m54284U_191212_053548/165808752/ccs	PacBio_Hippocampus_Rep1	mm10_ERCC_SIRV	chr17	25136882	25135186	-	1	1697	61917	209766	ENCODEMG000061917	ENCODEMT000209766	ENCODEMG000061917	ENCODEMT000209766	Antisense	Antisense	None	1.0	None	None	None	None
m54284U_191212_053548/21563506/ccs	PacBio_Hippocampus_Rep1	mm10_ERCC_SIRV	chr9	37552540	37550936	-	1	1767	27294	209762	ENSMUSG00000053310.11	ENCODEMT000209762	Nrgn	ENCODEMT000209762	Known	Genomic	None	0.8500000238418579	None	None	None	None
m54284U_191107_221739/56298256/ccs	PacBio_Cortex_Rep1	mm10_ERCC_SIRV	chr19	8967195	8978173	+	10	1404	50192	131582	ENSMUSG00000071644.10	ENSMUST00000052248.7	Eef1g	Eef1g-201	Known	Known	None	0.25	None	None	None	None
m54284U_191213_120042/77398094/ccs	PacBio_Hippocampus_Rep2	mm10_ERCC_SIRV	chr15	54920016	54839224	-	25	2786	43254	111083	ENSMUSG00000022425.16	ENSMUST00000041591.15	Enpp2	Enpp2-201	Known	Known	None	0.4000000059604645	None	None	None	None
m54284U_191109_043049/129370267/ccs	PacBio_Cortex_Rep2	mm10_ERCC_SIRV	chr5	31168166	31156611	-	11	2296	13552	209679	ENSMUSG00000106864.3	ENCODEMT000209679	Gtf3c2	ENCODEMT000209679	Known	ISM	Suffix	0.30000001192092896	None	None	None	None
m54284U_191109_043049/63637452/ccs	PacBio_Cortex_Rep2	mm10_ERCC_SIRV	chr6	47454397	47526038	+	22	2983	16995	44773	ENSMUSG00000029686.15	ENSMUST00000031697.8	Cul1	Cul1-201	Known	Known	None	0.699999988079071	None	None	None	None
m54284U_191107_221739/130942477/ccs	PacBio_Cortex_Rep1	mm10_ERCC_SIRV	chrX	50942645	50898609	-	9	1219	51948	209767	ENSMUSG00000036131.12	ENCODEMT000209767	Frmd7	ENCODEMT000209767	Known	ISM	Prefix	0.550000011920929	None	None	None	None
m54284U_191212_053548/170002775/ccs	PacBio_Hippocampus_Rep1	mm10_ERCC_SIRV	chr17	25137988	25135186	-	1	2803	61917	209766	ENCODEMG000061917	ENCODEMT000209766	ENCODEMG000061917	ENCODEMT000209766	Antisense	Antisense	None	1.0	None	None	None	None
m54284U_191213_120042/178719330/ccs	PacBio_Hippocampus_Rep2	mm10_ERCC_SIRV	chr1	55237249	55239123	+	1	1875	843	1914	ENSMUSG00000046994.9	ENSMUST00000061334.9	Mars2	Mars2-201	Known	Known	None	0.20000000298023224	None	None	None	None
m54284U_191109_043049/14157419/ccs	PacBio_Cortex_Rep2	mm10_ERCC_SIRV	chr7	19699051	19696271	-	4	1109	20196	52686	ENSMUSG00000002985.16	ENSMUST00000174064.8	Apoe	Apoe-206	Known	Known	None	0.15000000596046448	None	None	None	None
m54284U_191213_120042/171771936/ccs	PacBio_Hippocampus_Rep2	mm10_ERCC_SIRV	chr11	30186174	30189474	+	1	3301	61918	209772	ENCODEMG000061918	ENCODEMT000209772	ENCODEMG000061918	ENCODEMT000209772	Antisense	Antisense	None	0.699999988079071	None	None	None	None
m54284U_191212_053548/64356896/ccs	PacBio_Hippocampus_Rep1	mm10_ERCC_SIRV	chr9	37552537	37550936	-	1	1764	27294	209762	ENSMUSG00000053310.11	ENCODEMT000209762	Nrgn	ENCODEMT000209762	Known	Genomic	None	0.8500000238418579	None	None	None	None
m54284U_191212_053548/165152951/ccs	PacBio_Hippocampus_Rep1	mm10_ERCC_SIRV	chrX	50943143	50914215	-	4	1598	51948	209773	ENSMUSG00000036131.12	ENCODEMT000209773	Frmd7	ENCODEMT000209773	Known	NNC	None	0.10000000149011612	None	None	None	None
m54284U_191213_120042/92734591/ccs	PacBio_Hippocampus_Rep2	mm10_ERCC_SIRV	chr15	54920005	54839224	-	25	2774	43254	206103	ENSMUSG00000022425.16	ENCODEMT000206103	Enpp2	ENCODEMT000206103	Known	NIC	None	0.4000000059604645	None	None	None	None
m54284U_191213_120042/74319115/ccs	PacBio_Hippocampus_Rep2	mm10_ERCC_SIRV	chr17	25137649	25135186	-	1	2464	61917	209766	ENCODEMG000061917	ENCODEMT000209766	ENCODEMG000061917	ENCODEMT000209766	Antisense	Antisense	None	1.0	None	None	None	None
m54284U_191107_221739/106627772/ccs	PacBio_Cortex_Rep1	mm10_ERCC_SIRV	chr3	69598868	69574196	-	3	1892	8227	21523	ENSMUSG00000043300.2	ENSMUST00000061826.2	B3galnt1	B3galnt1-201	Known	Known	None	0.44999998807907104	None	None	None	None
m54284U_191107_221739/920210/ccs	PacBio_Cortex_Rep1	mm10_ERCC_SIRV	chr13	45965029	45557263	-	7	2989	38635	100419	ENSMUSG00000046876.16	ENSMUST00000167708.3	Atxn1	Atxn1-202	Known	Known	None	0.44999998807907104	None	None	None	None
m54284U_191107_221739/56689869/ccs	PacBio_Cortex_Rep1	mm10_ERCC_SIRV	chr19	8967195	8978180	+	10	1411	50192	131582	ENSMUSG00000071644.10	ENSMUST00000052248.7	Eef1g	Eef1g-201	Known	Known	None	0.10000000149011612	None	None	None	None
m54284U_191212_053548/74516466/ccs	PacBio_Hippocampus_Rep1	mm10_ERCC_SIRV	chr1	55237262	55240056	+	1	2795	843	1914	ENSMUSG00000046994.9	ENSMUST00000061334.9	Mars2	Mars2-201	Known	Known	None	0.20000000298023224	None	None	None	None
m54284U_191109_043049/90245886/ccs	PacBio_Cortex_Rep2	mm10_ERCC_SIRV	chr6	47454397	47526038	+	22	2983	16995	44773	ENSMUSG00000029686.15	ENSMUST00000031697.8	Cul1	Cul1-201	Known	Known	None	0.699999988079071	None	None	None	None
m54284U_191212_053548/17368100/ccs	PacBio_Hippocampus_Rep1	mm10_ERCC_SIRV	chr5	31179909	31156611	-	19	3711	13552	35334	ENSMUSG00000106864.3	ENSMUST00000088010.11	Gtf3c2	Gtf3c2-201	Known	Known	None	0.30000001192092896	None	None	None	None
m54284U_191213_120042/82774172/ccs	PacBio_Hippocampus_Rep2	mm10_ERCC_SIRV	chr9	37552521	37550936	-	1	1748	27294	209762	ENSMUSG00000053310.11	ENCODEMT000209762	Nrgn	ENCODEMT000209762	Known	Genomic	None	0.8500000238418579	None	None	None	None
m54284U_191213_120042/120456561/ccs	PacBio_Hippocampus_Rep2	mm10_ERCC_SIRV	chr15	54920092	54839224	-	25	2862	43254	111083	ENSMUSG00000022425.16	ENSMUST00000041591.15	Enpp2	Enpp2-201	Known	Known	None	0.4000000059604645	None	None	None	None
m54284U_191109_043049/14157523/ccs	PacBio_Cortex_Rep2	mm10_ERCC_SIRV	chr7	19698254	19696271	-	3	1069	20196	52688	ENSMUSG00000002985.16	ENSMUST00000173739.7	Apoe	Apoe-205	Known	Known	None	0.15000000596046448	None	None	None	None
m54284U_191213_120042/124586640/ccs	PacBio_Hippocampus_Rep2	mm10_ERCC_SIRV	chr9	37552504	37550936	-	1	1731	27294	209762	ENSMUSG00000053310.11	ENCODEMT000209762	Nrgn	ENCODEMT000209762	Known	Genomic	None	0.8500000238418579	None	None	None	None
m54284U_191213_120042/32703367/ccs	PacBio_Hippocampus_Rep2	mm10_ERCC_SIRV	chr1	55237281	55240054	+	1	2774	843	1914	ENSMUSG00000046994.9	ENSMUST00000061334.9	Mars2	Mars2-201	Known	Known	None	0.20000000298023224	None	None	None	None
m54284U_191213_120042/97648904/ccs	PacBio_Hippocampus_Rep2	mm10_ERCC_SIRV	chr17	25137801	25135186	-	1	2616	61917	209766	ENCODEMG000061917	ENCODEMT000209766	ENCODEMG000061917	ENCODEMT000209766	Antisense	Antisense	None	1.0	None	None	None	None
m54284U_191212_053548/46795191/ccs	PacBio_Hippocampus_Rep1	mm10_ERCC_SIRV	chr5	31179924	31156611	-	19	3726	13552	35334	ENSMUSG00000106864.3	ENSMUST00000088010.11	Gtf3c2	Gtf3c2-201	Known	Known	None	0.30000001192092896	None	None	None	None
m54284U_191213_120042/128189595/ccs	PacBio_Hippocampus_Rep2	mm10_ERCC_SIRV	chr15	54920052	54839224	-	25	2822	43254	111083	ENSMUSG00000022425.16	ENSMUST00000041591.15	Enpp2	Enpp2-201	Known	Known	None	0.4000000059604645	None	None	None	None
m54284U_191107_221739/127141300/ccs	PacBio_Cortex_Rep1	mm10_ERCC_SIRV	chrX	50942856	50914233	-	3	1464	51948	209774	ENSMUSG00000036131.12	ENCODEMT000209774	Frmd7	ENCODEMT000209774	Known	ISM	Prefix	0.44999998807907104	None	None	None	None
m54284U_191109_043049/97846807/ccs	PacBio_Cortex_Rep2	mm10_ERCC_SIRV	chr6	47454397	47526073	+	22	3018	16995	44773	ENSMUSG00000029686.15	ENSMUST00000031697.8	Cul1	Cul1-201	Known	Known	None	0.15000000596046448	None	None	None	None
m54284U_191213_120042/176030466/ccs	PacBio_Hippocampus_Rep2	mm10_ERCC_SIRV	chr9	37552516	37550936	-	1	1743	27294	209762	ENSMUSG00000053310.11	ENCODEMT000209762	Nrgn	ENCODEMT000209762	Known	Genomic	None	0.8500000238418579	None	None	None	None
m54284U_191107_221739/56691058/ccs	PacBio_Cortex_Rep1	mm10_ERCC_SIRV	chr19	8967195	8978180	+	10	1411	50192	131582	ENSMUSG00000071644.10	ENSMUST00000052248.7	Eef1g	Eef1g-201	Known	Known	None	0.10000000149011612	None	None	None	None
m54284U_191212_053548/98895159/ccs	PacBio_Hippocampus_Rep1	mm10_ERCC_SIRV	chr13	45566094	45570410	+	1	4317	61919	209775	ENCODEMG000061919	ENCODEMT000209775	ENCODEMG000061919	ENCODEMT000209775	Antisense	Antisense	None	0.20000000298023224	None	None	None	None
m54284U_191107_221739/53085447/ccs	PacBio_Cortex_Rep1	mm10_ERCC_SIRV	chr1	55237287	55240056	+	1	2770	843	1914	ENSMUSG00000046994.9	ENSMUST00000061334.9	Mars2	Mars2-201	Known	Known	None	0.20000000298023224	None	None	None	None
m54284U_191109_043049/14157926/ccs	PacBio_Cortex_Rep2	mm10_ERCC_SIRV	chr7	19699051	19696271	-	4	1109	20196	52686	ENSMUSG00000002985.16	ENSMUST00000174064.8	Apoe	Apoe-206	Known	Known	None	0.15000000596046448	None	None	None	None
m54284U_191107_221739/107348446/ccs	PacBio_Cortex_Rep1	mm10_ERCC_SIRV	chr3	69579390	69574196	-	2	1832	8227	208055	ENSMUSG00000043300.2	ENCODEMT000208055	B3galnt1	ENCODEMT000208055	Known	ISM	Suffix	0.44999998807907104	None	None	None	None
m54284U_191213_120042/101646451/ccs	PacBio_Hippocampus_Rep2	mm10_ERCC_SIRV	chr17	25137078	25135186	-	1	1893	61917	209766	ENCODEMG000061917	ENCODEMT000209766	ENCODEMG000061917	ENCODEMT000209766	Antisense	Antisense	None	1.0	None	None	None	None
m54284U_191213_120042/160170234/ccs	PacBio_Hippocampus_Rep2	mm10_ERCC_SIRV	chr15	54920124	54839224	-	25	2894	43254	111083	ENSMUSG00000022425.16	ENSMUST00000041591.15	Enpp2	Enpp2-201	Known	Known	None	0.4000000059604645	None	None	None	None
m54284U_191109_043049/49087665/ccs	PacBio_Cortex_Rep2	mm10_ERCC_SIRV	chr9	37552540	37550937	-	1	1766	27294	209762	ENSMUSG00000053310.11	ENCODEMT000209762	Nrgn	ENCODEMT000209762	Known	Genomic	None	0.800000011920929	None	None	None	None
m54284U_191212_053548/131533158/ccs	PacBio_Hippocampus_Rep1	mm10_ERCC_SIRV	chr5	31179909	31156611	-	19	3711	13552	35334	ENSMUSG00000106864.3	ENSMUST00000088010.11	Gtf3c2	Gtf3c2-201	Known	Known	None	0.30000001192092896	None	None	None	None
m54284U_191109_043049/115933930/ccs	PacBio_Cortex_Rep2	mm10_ERCC_SIRV	chr6	47454397	47526073	+	22	3018	16995	44773	ENSMUSG00000029686.15	ENSMUST00000031697.8	Cul1	Cul1-201	Known	Known	None	0.15000000596046448	None	None	None	None
m54284U_191107_221739/73662534/ccs	PacBio_Cortex_Rep1	mm10_ERCC_SIRV	chr11	30267805	30189718	-	3	2517	32552	209776	ENSMUSG00000020315.18	ENCODEMT000209776	Sptbn1	ENCODEMT000209776	Known	NNC	None	0.20000000298023224	None	None	None	None
m54284U_191213_120042/5441040/ccs	PacBio_Hippocampus_Rep2	mm10_ERCC_SIRV	chr1	55237408	55240048	+	1	2641	843	1914	ENSMUSG00000046994.9	ENSMUST00000061334.9	Mars2	Mars2-201	Known	Known	None	0.15000000596046448	None	None	None	None
m54284U_191212_053548/73664775/ccs	PacBio_Hippocampus_Rep1	mm10_ERCC_SIRV	chr17	25145815	25162106	+	22	3661	46686	209777	ENSMUSG00000036636.10	ENCODEMT000209777	Clcn7	ENCODEMT000209777	Known	ISM	Suffix	0.20000000298023224	None	None	None	None
m54284U_191107_221739/56755527/ccs	PacBio_Cortex_Rep1	mm10_ERCC_SIRV	chr19	8967195	8978178	+	10	1409	50192	131582	ENSMUSG00000071644.10	ENSMUST00000052248.7	Eef1g	Eef1g-201	Known	Known	None	0.10000000149011612	None	None	None	None
m54284U_191213_120042/164955008/ccs	PacBio_Hippocampus_Rep2	mm10_ERCC_SIRV	chr15	54919969	54839224	-	24	2626	43254	206224	ENSMUSG00000022425.16	ENCODEMT000206224	Enpp2	ENCODEMT000206224	Known	ISM	Suffix	0.4000000059604645	None	None	None	None
m54284U_191213_120042/2493260/ccs	PacBio_Hippocampus_Rep2	mm10_ERCC_SIRV	chr9	37552536	37550937	-	1	1762	27294	209762	ENSMUSG00000053310.11	ENCODEMT000209762	Nrgn	ENCODEMT000209762	Known	Genomic	None	0.800000011920929	None	None	None	None
m54284U_191109_043049/14288019/ccs	PacBio_Cortex_Rep2	mm10_ERCC_SIRV	chr7	19699051	19696271	-	4	1109	20196	52686	ENSMUSG00000002985.16	ENSMUST00000174064.8	Apoe	Apoe-206	Known	Known	None	0.15000000596046448	None	None	None	None
m54284U_191213_120042/68159764/ccs	PacBio_Hippocampus_Rep2	mm10_ERCC_SIRV	chr5	31179909	31156611	-	19	3711	13552	35334	ENSMUSG00000106864.3	ENSMUST00000088010.11	Gtf3c2	Gtf3c2-201	Known	Known	None	0.30000001192092896	None	None	None	None
m54284U_191107_221739/96273873/ccs	PacBio_Cortex_Rep1	mm10_ERCC_SIRV	chr1	55237446	55239080	+	1	1621	843	1914	ENSMUSG00000046994.9	ENSMUST00000061334.9	Mars2	Mars2-201	Known	Known	None	0.44999998807907104	None	None	None	None
m54284U_191109_043049/103286363/ccs	PacBio_Cortex_Rep2	mm10_ERCC_SIRV	chr15	54920149	54839225	-	25	2917	43254	206103	ENSMUSG00000022425.16	ENCODEMT000206103	Enpp2	ENCODEMT000206103	Known	NIC	None	0.4000000059604645	None	None	None	None
m54284U_191107_221739/114032860/ccs	PacBio_Cortex_Rep1	mm10_ERCC_SIRV	chr3	69598903	69574196	-	3	1933	8227	21523	ENSMUSG00000043300.2	ENSMUST00000061826.2	B3galnt1	B3galnt1-201	Known	Known	None	0.44999998807907104	None	None	None	None
m54284U_191109_043049/125502256/ccs	PacBio_Cortex_Rep2	mm10_ERCC_SIRV	chr6	47454397	47526038	+	22	2983	16995	44773	ENSMUSG00000029686.15	ENSMUST00000031697.8	Cul1	Cul1-201	Known	Known	None	0.699999988079071	None	None	None	None
m54284U_191213_120042/29493424/ccs	PacBio_Hippocampus_Rep2	mm10_ERCC_SIRV	chr9	37552544	37550937	-	1	1770	27294	209762	ENSMUSG00000053310.11	ENCODEMT000209762	Nrgn	ENCODEMT000209762	Known	Genomic	None	0.800000011920929	None	None	None	None
m54284U_191212_053548/110758317/ccs	PacBio_Hippocampus_Rep1	mm10_ERCC_SIRV	chr15	54919970	54839225	-	24	2626	43254	206224	ENSMUSG00000022425.16	ENCODEMT000206224	Enpp2	ENCODEMT000206224	Known	ISM	Suffix	0.4000000059604645	None	None	None	None
m54284U_191107_221739/60818010/ccs	PacBio_Cortex_Rep1	mm10_ERCC_SIRV	chr5	31179925	31156614	-	19	3695	13552	209778	ENSMUSG00000106864.3	ENCODEMT000209778	Gtf3c2	ENCODEMT000209778	Known	NNC	None	0.30000001192092896	None	None	None	None
m54284U_191109_043049/14353734/ccs	PacBio_Cortex_Rep2	mm10_ERCC_SIRV	chr7	19699051	19696271	-	4	1109	20196	52686	ENSMUSG00000002985.16	ENSMUST00000174064.8	Apoe	Apoe-206	Known	Known	None	0.15000000596046448	None	None	None	None
m54284U_191109_043049/24314069/ccs	PacBio_Cortex_Rep2	mm10_ERCC_SIRV	chr1	55237652	55240048	+	1	2397	843	1914	ENSMUSG00000046994.9	ENSMUST00000061334.9	Mars2	Mars2-201	Known	Known	None	0.15000000596046448	None	None	None	None
m54284U_191107_221739/3278897/ccs	PacBio_Cortex_Rep1	mm10_ERCC_SIRV	chrX	51017998	51004287	-	3	3150	51949	135777	ENSMUSG00000050029.7	ENSMUST00000053593.7	Rap2c	Rap2c-201	Known	Known	None	0.20000000298023224	None	None	None	None
m54284U_191107_221739/56887366/ccs	PacBio_Cortex_Rep1	mm10_ERCC_SIRV	chr19	8967195	8978178	+	10	1409	50192	131582	ENSMUSG00000071644.10	ENSMUST00000052248.7	Eef1g	Eef1g-201	Known	Known	None	0.10000000149011612	None	None	None	None
m54284U_191212_053548/149357030/ccs	PacBio_Hippocampus_Rep1	mm10_ERCC_SIRV	chr15	54920018	54839225	-	24	2652	43254	206256	ENSMUSG00000022425.16	ENCODEMT000206256	Enpp2	ENCODEMT000206256	Known	NIC	None	0.4000000059604645	None	None	None	None
m54284U_191109_043049/135791426/ccs	PacBio_Cortex_Rep2	mm10_ERCC_SIRV	chr6	47454397	47526038	+	22	2983	16995	44773	ENSMUSG00000029686.15	ENSMUST00000031697.8	Cul1	Cul1-201	Known	Known	None	0.699999988079071	None	None	None	None
m54284U_191107_221739/119865820/ccs	PacBio_Cortex_Rep1	mm10_ERCC_SIRV	chr17	25146350	25162102	+	21	3605	46686	209779	ENSMUSG00000036636.10	ENCODEMT000209779	Clcn7	ENCODEMT000209779	Known	ISM	Suffix	0.20000000298023224	None	None	None	None
m54284U_191107_221739/114754513/ccs	PacBio_Cortex_Rep1	mm10_ERCC_SIRV	chr3	69598850	69574196	-	3	1880	8227	21523	ENSMUSG00000043300.2	ENSMUST00000061826.2	B3galnt1	B3galnt1-201	Known	Known	None	0.44999998807907104	None	None	None	None
m54284U_191107_221739/86705714/ccs	PacBio_Cortex_Rep1	mm10_ERCC_SIRV	chr9	37552584	37550939	-	1	1808	27294	209762	ENSMUSG00000053310.11	ENCODEMT000209762	Nrgn	ENCODEMT000209762	Known	Genomic	None	0.800000011920929	None	None	None	None
m54284U_191109_043049/147325979/ccs	PacBio_Cortex_Rep2	mm10_ERCC_SIRV	chr6	47454397	47526142	+	22	3087	16995	44773	ENSMUSG00000029686.15	ENSMUST00000031697.8	Cul1	Cul1-201	Known	Known	None	0.15000000596046448	None	None	None	None
m54284U_191212_053548/150668587/ccs	PacBio_Hippocampus_Rep1	mm10_ERCC_SIRV	chr15	54920131	54839225	-	26	2975	43254	111085	ENSMUSG00000022425.16	ENSMUST00000167541.2	Enpp2	Enpp2-202	Known	Known	None	0.4000000059604645	None	None	None	None
m54284U_191212_053548/22544423/ccs	PacBio_Hippocampus_Rep1	mm10_ERCC_SIRV	chr1	55237954	55240055	+	1	2102	843	1914	ENSMUSG00000046994.9	ENSMUST00000061334.9	Mars2	Mars2-201	Known	Known	None	0.20000000298023224	None	None	None	None
m54284U_191213_120042/83691701/ccs	PacBio_Hippocampus_Rep2	mm10_ERCC_SIRV	chr5	31179908	31156625	-	19	3694	13552	209780	ENSMUSG00000106864.3	ENCODEMT000209780	Gtf3c2	ENCODEMT000209780	Known	NNC	None	0.25	None	None	None	None
m54284U_191109_043049/20121927/ccs	PacBio_Cortex_Rep2	mm10_ERCC_SIRV	chrX	51017854	51004287	-	3	3006	51949	135777	ENSMUSG00000050029.7	ENSMUST00000053593.7	Rap2c	Rap2c-201	Known	Known	None	0.20000000298023224	None	None	None	None
m54284U_191107_221739/48563367/ccs	PacBio_Cortex_Rep1	mm10_ERCC_SIRV	chr9	37552572	37550940	-	1	1795	27294	209762	ENSMUSG00000053310.11	ENCODEMT000209762	Nrgn	ENCODEMT000209762	Known	Genomic	None	0.800000011920929	None	None	None	None
m54284U_191107_221739/170263432/ccs	PacBio_Cortex_Rep1	mm10_ERCC_SIRV	chr11	30201574	30205295	+	1	3722	61920	209781	ENCODEMG000061920	ENCODEMT000209781	ENCODEMG000061920	ENCODEMT000209781	Antisense	Antisense	None	0.0	None	None	None	None
m54284U_191212_053548/98501398/ccs	PacBio_Hippocampus_Rep1	mm10_ERCC_SIRV	chr13	45569139	45571502	+	1	2813	61919	209775	ENCODEMG000061919	ENCODEMT000209775	ENCODEMG000061919	ENCODEMT000209775	Antisense	Antisense	None	1.0	None	None	None	None
m54284U_191109_043049/14419688/ccs	PacBio_Cortex_Rep2	mm10_ERCC_SIRV	chr7	19699051	19696271	-	4	1109	20196	52686	ENSMUSG00000002985.16	ENSMUST00000174064.8	Apoe	Apoe-206	Known	Known	None	0.15000000596046448	None	None	None	None
m54284U_191107_221739/56951253/ccs	PacBio_Cortex_Rep1	mm10_ERCC_SIRV	chr19	8967195	8978178	+	10	1409	50192	131582	ENSMUSG00000071644.10	ENSMUST00000052248.7	Eef1g	Eef1g-201	Known	Known	None	0.10000000149011612	None	None	None	None
m54284U_191107_221739/102564818/ccs	PacBio_Cortex_Rep1	mm10_ERCC_SIRV	chr1	55237958	55240055	+	1	2098	843	1914	ENSMUSG00000046994.9	ENSMUST00000061334.9	Mars2	Mars2-201	Known	Known	None	0.20000000298023224	None	None	None	None
m54284U_191107_221739/115410324/ccs	PacBio_Cortex_Rep1	mm10_ERCC_SIRV	chr3	69598866	69574196	-	3	1896	8227	21523	ENSMUSG00000043300.2	ENSMUST00000061826.2	B3galnt1	B3galnt1-201	Known	Known	None	0.44999998807907104	None	None	None	None
m54284U_191213_120042/56296902/ccs	PacBio_Hippocampus_Rep2	mm10_ERCC_SIRV	chr15	54920124	54839229	-	25	2889	43254	111083	ENSMUSG00000022425.16	ENSMUST00000041591.15	Enpp2	Enpp2-201	Known	Known	None	0.4000000059604645	None	None	None	None
m54284U_191109_043049/55182413/ccs	PacBio_Cortex_Rep2	mm10_ERCC_SIRV	chrX	51018113	51004287	-	3	3265	51949	135777	ENSMUSG00000050029.7	ENSMUST00000053593.7	Rap2c	Rap2c-201	Known	Known	None	0.20000000298023224	None	None	None	None
m54284U_191107_221739/125502235/ccs	PacBio_Cortex_Rep1	mm10_ERCC_SIRV	chr9	37552530	37550940	-	1	1753	27294	209762	ENSMUSG00000053310.11	ENCODEMT000209762	Nrgn	ENCODEMT000209762	Known	Genomic	None	0.800000011920929	None	None	None	None
m54284U_191212_053548/20514816/ccs	PacBio_Hippocampus_Rep1	mm10_ERCC_SIRV	chr6	47454397	47526075	+	22	3020	16995	44773	ENSMUSG00000029686.15	ENSMUST00000031697.8	Cul1	Cul1-201	Known	Known	None	0.15000000596046448	None	None	None	None
m54284U_191107_221739/144508156/ccs	PacBio_Cortex_Rep1	mm10_ERCC_SIRV	chr13	45571226	45569219	-	1	2008	38635	209782	ENSMUSG00000046876.16	ENCODEMT000209782	Atxn1	ENCODEMT000209782	Known	Genomic	None	0.949999988079071	None	None	None	None
m54284U_191109_043049/82577686/ccs	PacBio_Cortex_Rep2	mm10_ERCC_SIRV	chr15	54920012	54839230	-	25	2775	43254	206103	ENSMUSG00000022425.16	ENCODEMT000206103	Enpp2	ENCODEMT000206103	Known	NIC	None	0.3499999940395355	None	None	None	None
m54284U_191107_221739/120261352/ccs	PacBio_Cortex_Rep1	mm10_ERCC_SIRV	chr3	69598878	69574196	-	3	1908	8227	21523	ENSMUSG00000043300.2	ENSMUST00000061826.2	B3galnt1	B3galnt1-201	Known	Known	None	0.44999998807907104	None	None	None	None
m54284U_191109_043049/62392487/ccs	PacBio_Cortex_Rep2	mm10_ERCC_SIRV	chrX	51005704	51004287	-	1	1418	51949	209783	ENSMUSG00000050029.7	ENCODEMT000209783	Rap2c	ENCODEMT000209783	Known	Genomic	None	0.20000000298023224	None	None	None	None
m54284U_191109_043049/14483690/ccs	PacBio_Cortex_Rep2	mm10_ERCC_SIRV	chr7	19699052	19696271	-	4	1110	20196	52686	ENSMUSG00000002985.16	ENSMUST00000174064.8	Apoe	Apoe-206	Known	Known	None	0.15000000596046448	None	None	None	None
m54284U_191107_221739/72877986/ccs	PacBio_Cortex_Rep1	mm10_ERCC_SIRV	chr17	25146366	25162103	+	21	3555	46686	209779	ENSMUSG00000036636.10	ENCODEMT000209779	Clcn7	ENCODEMT000209779	Known	ISM	Suffix	0.15000000596046448	None	None	None	None
m54284U_191107_221739/152437895/ccs	PacBio_Cortex_Rep1	mm10_ERCC_SIRV	chr9	37552545	37550940	-	1	1768	27294	209762	ENSMUSG00000053310.11	ENCODEMT000209762	Nrgn	ENCODEMT000209762	Known	Genomic	None	0.800000011920929	None	None	None	None
m54284U_191107_221739/57411214/ccs	PacBio_Cortex_Rep1	mm10_ERCC_SIRV	chr19	8967195	8978178	+	10	1409	50192	131582	ENSMUSG00000071644.10	ENSMUST00000052248.7	Eef1g	Eef1g-201	Known	Known	None	0.10000000149011612	None	None	None	None
m54284U_191109_043049/152831966/ccs	PacBio_Cortex_Rep2	mm10_ERCC_SIRV	chr15	54920000	54839230	-	26	2843	43254	206138	ENSMUSG00000022425.16	ENCODEMT000206138	Enpp2	ENCODEMT000206138	Known	NIC	None	0.3499999940395355	None	None	None	None
m54284U_191107_221739/21431900/ccs	PacBio_Cortex_Rep1	mm10_ERCC_SIRV	chr1	55240957	55239398	-	1	1566	61921	209784	ENCODEMG000061921	ENCODEMT000209784	ENCODEMG000061921	ENCODEMT000209784	Antisense	Antisense	None	0.6499999761581421	None	None	None	None
m54284U_191212_053548/25494248/ccs	PacBio_Hippocampus_Rep1	mm10_ERCC_SIRV	chr6	47454397	47526079	+	22	3024	16995	44773	ENSMUSG00000029686.15	ENSMUST00000031697.8	Cul1	Cul1-201	Known	Known	None	0.10000000149011612	None	None	None	None
m54284U_191212_053548/116197580/ccs	PacBio_Hippocampus_Rep1	mm10_ERCC_SIRV	chr15	54920020	54839230	-	25	2780	43254	206266	ENSMUSG00000022425.16	ENCODEMT000206266	Enpp2	ENCODEMT000206266	Known	NIC	None	0.3499999940395355	None	None	None	None
m54284U_191212_053548/2097386/ccs	PacBio_Hippocampus_Rep1	mm10_ERCC_SIRV	chr9	37552542	37550940	-	1	1765	27294	209762	ENSMUSG00000053310.11	ENCODEMT000209762	Nrgn	ENCODEMT000209762	Known	Genomic	None	0.800000011920929	None	None	None	None
m54284U_191107_221739/58329136/ccs	PacBio_Cortex_Rep1	mm10_ERCC_SIRV	chr19	8967195	8978180	+	10	1411	50192	131582	ENSMUSG00000071644.10	ENSMUST00000052248.7	Eef1g	Eef1g-201	Known	Known	None	0.10000000149011612	None	None	None	None
m54284U_191212_053548/94045465/ccs	PacBio_Hippocampus_Rep1	mm10_ERCC_SIRV	chr13	45570343	45571502	+	1	1615	61919	209775	ENCODEMG000061919	ENCODEMT000209775	ENCODEMG000061919	ENCODEMT000209775	Antisense	Antisense	None	1.0	None	None	None	None
m54284U_191107_221739/130418450/ccs	PacBio_Cortex_Rep1	mm10_ERCC_SIRV	chr3	69598861	69574196	-	3	1891	8227	21523	ENSMUSG00000043300.2	ENSMUST00000061826.2	B3galnt1	B3galnt1-201	Known	Known	None	0.44999998807907104	None	None	None	None
m54284U_191109_043049/22348760/ccs	PacBio_Cortex_Rep2	mm10_ERCC_SIRV	chr11	30205966	30203688	-	1	2279	32552	209785	ENSMUSG00000020315.18	ENCODEMT000209785	Sptbn1	ENCODEMT000209785	Known	Genomic	None	0.3499999940395355	None	None	None	None
m54284U_191212_053548/123145018/ccs	PacBio_Hippocampus_Rep1	mm10_ERCC_SIRV	chr17	25149037	25162077	+	18	3291	46686	209786	ENSMUSG00000036636.10	ENCODEMT000209786	Clcn7	ENCODEMT000209786	Known	ISM	Suffix	0.6499999761581421	None	None	None	None
m54284U_191109_043049/14484033/ccs	PacBio_Cortex_Rep2	mm10_ERCC_SIRV	chr7	19699051	19696271	-	4	1109	20196	52686	ENSMUSG00000002985.16	ENSMUST00000174064.8	Apoe	Apoe-206	Known	Known	None	0.15000000596046448	None	None	None	None
m54284U_191213_120042/109380145/ccs	PacBio_Hippocampus_Rep2	mm10_ERCC_SIRV	chrX	51017864	51004287	-	3	3016	51949	135777	ENSMUSG00000050029.7	ENSMUST00000053593.7	Rap2c	Rap2c-201	Known	Known	None	0.20000000298023224	None	None	None	None
m54284U_191212_053548/105906725/ccs	PacBio_Hippocampus_Rep1	mm10_ERCC_SIRV	chr5	31179909	31156800	-	17	3944	13552	209787	ENSMUSG00000106864.3	ENCODEMT000209787	Gtf3c2	ENCODEMT000209787	Known	NIC	None	0.8500000238418579	None	None	None	None
m54284U_191212_053548/31196119/ccs	PacBio_Hippocampus_Rep1	mm10_ERCC_SIRV	chr6	47454397	47526072	+	22	3017	16995	44773	ENSMUSG00000029686.15	ENSMUST00000031697.8	Cul1	Cul1-201	Known	Known	None	0.15000000596046448	None	None	None	None
m54284U_191212_053548/178258573/ccs	PacBio_Hippocampus_Rep1	mm10_ERCC_SIRV	chr15	54920016	54839230	-	25	2780	43254	111083	ENSMUSG00000022425.16	ENSMUST00000041591.15	Enpp2	Enpp2-201	Known	Known	None	0.3499999940395355	None	None	None	None
m54284U_191107_221739/58393979/ccs	PacBio_Cortex_Rep1	mm10_ERCC_SIRV	chr19	8967195	8978178	+	10	1409	50192	131582	ENSMUSG00000071644.10	ENSMUST00000052248.7	Eef1g	Eef1g-201	Known	Known	None	0.10000000149011612	None	None	None	None
m54284U_191213_120042/27069174/ccs	PacBio_Hippocampus_Rep2	mm10_ERCC_SIRV	chr9	37552519	37550940	-	1	1742	27294	209762	ENSMUSG00000053310.11	ENCODEMT000209762	Nrgn	ENCODEMT000209762	Known	Genomic	None	0.800000011920929	None	None	None	None
m54284U_191107_221739/17760988/ccs	PacBio_Cortex_Rep1	mm10_ERCC_SIRV	chrX	51017915	51004288	-	3	3066	51949	135777	ENSMUSG00000050029.7	ENSMUST00000053593.7	Rap2c	Rap2c-201	Known	Known	None	0.20000000298023224	None	None	None	None
m54284U_191212_053548/39126475/ccs	PacBio_Hippocampus_Rep1	mm10_ERCC_SIRV	chr6	47454397	47526066	+	22	3011	16995	44773	ENSMUSG00000029686.15	ENSMUST00000031697.8	Cul1	Cul1-201	Known	Known	None	0.20000000298023224	None	None	None	None
m54284U_191213_120042/33948299/ccs	PacBio_Hippocampus_Rep2	mm10_ERCC_SIRV	chr9	37552551	37550940	-	1	1774	27294	209762	ENSMUSG00000053310.11	ENCODEMT000209762	Nrgn	ENCODEMT000209762	Known	Genomic	None	0.800000011920929	None	None	None	None
m54284U_191109_043049/14484393/ccs	PacBio_Cortex_Rep2	mm10_ERCC_SIRV	chr7	19699051	19696271	-	4	1109	20196	52686	ENSMUSG00000002985.16	ENSMUST00000174064.8	Apoe	Apoe-206	Known	Known	None	0.15000000596046448	None	None	None	None
m54284U_191107_221739/65996019/ccs	PacBio_Cortex_Rep1	mm10_ERCC_SIRV	chr1	55243749	55239398	-	1	4352	61921	209784	ENCODEMG000061921	ENCODEMT000209784	ENCODEMG000061921	ENCODEMT000209784	Antisense	Antisense	None	0.6499999761581421	None	None	None	None
m54284U_191107_221739/61473144/ccs	PacBio_Cortex_Rep1	mm10_ERCC_SIRV	chrX	51017925	51004288	-	3	3076	51949	135777	ENSMUSG00000050029.7	ENSMUST00000053593.7	Rap2c	Rap2c-201	Known	Known	None	0.20000000298023224	None	None	None	None
m54284U_191107_221739/32768906/ccs	PacBio_Cortex_Rep1	mm10_ERCC_SIRV	chr15	54920005	54839231	-	25	2767	43254	206103	ENSMUSG00000022425.16	ENCODEMT000206103	Enpp2	ENCODEMT000206103	Known	NIC	None	0.3499999940395355	None	None	None	None
m54284U_191213_120042/68881020/ccs	PacBio_Hippocampus_Rep2	mm10_ERCC_SIRV	chr9	37552552	37550940	-	1	1775	27294	209762	ENSMUSG00000053310.11	ENCODEMT000209762	Nrgn	ENCODEMT000209762	Known	Genomic	None	0.800000011920929	None	None	None	None
m54284U_191107_221739/135530497/ccs	PacBio_Cortex_Rep1	mm10_ERCC_SIRV	chrX	51005239	51004288	-	1	952	51949	209783	ENSMUSG00000050029.7	ENCODEMT000209783	Rap2c	ENCODEMT000209783	Known	Genomic	None	0.20000000298023224	None	None	None	None
m54284U_191107_221739/148964896/ccs	PacBio_Cortex_Rep1	mm10_ERCC_SIRV	chr1	55241387	55239398	-	1	1990	61921	209784	ENCODEMG000061921	ENCODEMT000209784	ENCODEMG000061921	ENCODEMT000209784	Antisense	Antisense	None	0.6499999761581421	None	None	None	None
m54284U_191212_053548/91621632/ccs	PacBio_Hippocampus_Rep1	mm10_ERCC_SIRV	chr13	45583443	45581969	-	1	1475	38635	209788	ENSMUSG00000046876.16	ENCODEMT000209788	Atxn1	ENCODEMT000209788	Known	Genomic	None	0.15000000596046448	None	None	None	None
m54284U_191107_221739/130941818/ccs	PacBio_Cortex_Rep1	mm10_ERCC_SIRV	chr3	69598850	69574196	-	3	1880	8227	21523	ENSMUSG00000043300.2	ENSMUST00000061826.2	B3galnt1	B3galnt1-201	Known	Known	None	0.44999998807907104	None	None	None	None
m54284U_191212_053548/49676401/ccs	PacBio_Hippocampus_Rep1	mm10_ERCC_SIRV	chr6	47454397	47526073	+	22	3018	16995	44773	ENSMUSG00000029686.15	ENSMUST00000031697.8	Cul1	Cul1-201	Known	Known	None	0.15000000596046448	None	None	None	None
m54284U_191107_221739/58524657/ccs	PacBio_Cortex_Rep1	mm10_ERCC_SIRV	chr19	8967043	8978477	+	9	1547	50192	208920	ENSMUSG00000071644.10	ENCODEMT000208920	Eef1g	ENCODEMT000208920	Known	NIC	None	0.10000000149011612	None	None	None	None
m54284U_191212_053548/12126934/ccs	PacBio_Hippocampus_Rep1	mm10_ERCC_SIRV	chr15	54920124	54839235	-	25	2883	43254	111083	ENSMUSG00000022425.16	ENSMUST00000041591.15	Enpp2	Enpp2-201	Known	Known	None	0.3499999940395355	None	None	None	None
m54284U_191107_221739/19597701/ccs	PacBio_Cortex_Rep1	mm10_ERCC_SIRV	chr5	31179906	31156801	-	19	3518	13552	35334	ENSMUSG00000106864.3	ENSMUST00000088010.11	Gtf3c2	Gtf3c2-201	Known	Known	None	0.8500000238418579	None	None	None	None
m54284U_191109_043049/14551781/ccs	PacBio_Cortex_Rep2	mm10_ERCC_SIRV	chr7	19699051	19696271	-	4	1109	20196	52686	ENSMUSG00000002985.16	ENSMUST00000174064.8	Apoe	Apoe-206	Known	Known	None	0.15000000596046448	None	None	None	None
m54284U_191107_221739/149881467/ccs	PacBio_Cortex_Rep1	mm10_ERCC_SIRV	chrX	51017976	51004288	-	3	3134	51949	135777	ENSMUSG00000050029.7	ENSMUST00000053593.7	Rap2c	Rap2c-201	Known	Known	None	0.20000000298023224	None	None	None	None
m54284U_191213_120042/87952218/ccs	PacBio_Hippocampus_Rep2	mm10_ERCC_SIRV	chr9	37552542	37550940	-	1	1765	27294	209762	ENSMUSG00000053310.11	ENCODEMT000209762	Nrgn	ENCODEMT000209762	Known	Genomic	None	0.800000011920929	None	None	None	None
m54284U_191107_221739/173015697/ccs	PacBio_Cortex_Rep1	mm10_ERCC_SIRV	chr1	55241873	55239398	-	1	2476	61921	209784	ENCODEMG000061921	ENCODEMT000209784	ENCODEMG000061921	ENCODEMT000209784	Antisense	Antisense	None	0.6499999761581421	None	None	None	None
m54284U_191212_053548/82315590/ccs	PacBio_Hippocampus_Rep1	mm10_ERCC_SIRV	chr17	25149209	25162090	+	17	3241	46686	209789	ENSMUSG00000036636.10	ENCODEMT000209789	Clcn7	ENCODEMT000209789	Known	ISM	Suffix	0.30000001192092896	None	None	None	None
m54284U_191213_120042/138872123/ccs	PacBio_Hippocampus_Rep2	mm10_ERCC_SIRV	chr11	30206830	30212939	+	1	6110	61922	209790	ENCODEMG000061922	ENCODEMT000209790	ENCODEMG000061922	ENCODEMT000209790	Antisense	Antisense	None	0.949999988079071	None	None	None	None
m54284U_191212_053548/50399377/ccs	PacBio_Hippocampus_Rep1	mm10_ERCC_SIRV	chr6	47454397	47526036	+	22	2981	16995	44773	ENSMUSG00000029686.15	ENSMUST00000031697.8	Cul1	Cul1-201	Known	Known	None	0.699999988079071	None	None	None	None
m54284U_191212_053548/103613598/ccs	PacBio_Hippocampus_Rep1	mm10_ERCC_SIRV	chr15	54920124	54839235	-	25	2883	43254	111083	ENSMUSG00000022425.16	ENSMUST00000041591.15	Enpp2	Enpp2-201	Known	Known	None	0.3499999940395355	None	None	None	None
m54284U_191213_120042/160497791/ccs	PacBio_Hippocampus_Rep2	mm10_ERCC_SIRV	chr9	37552418	37550940	-	1	1641	27294	209762	ENSMUSG00000053310.11	ENCODEMT000209762	Nrgn	ENCODEMT000209762	Known	Genomic	None	0.800000011920929	None	None	None	None
m54284U_191109_043049/104857692/ccs	PacBio_Cortex_Rep2	mm10_ERCC_SIRV	chrX	51018026	51004288	-	3	3177	51949	135777	ENSMUSG00000050029.7	ENSMUST00000053593.7	Rap2c	Rap2c-201	Known	Known	None	0.20000000298023224	None	None	None	None
m54284U_191107_221739/58786031/ccs	PacBio_Cortex_Rep1	mm10_ERCC_SIRV	chr19	8967195	8978178	+	10	1409	50192	131582	ENSMUSG00000071644.10	ENSMUST00000052248.7	Eef1g	Eef1g-201	Known	Known	None	0.10000000149011612	None	None	None	None
m54284U_191107_221739/136643161/ccs	PacBio_Cortex_Rep1	mm10_ERCC_SIRV	chr3	69598860	69574196	-	3	1884	8227	21523	ENSMUSG00000043300.2	ENSMUST00000061826.2	B3galnt1	B3galnt1-201	Known	Known	None	0.44999998807907104	None	None	None	None
m54284U_191109_043049/14682500/ccs	PacBio_Cortex_Rep2	mm10_ERCC_SIRV	chr7	19699051	19696271	-	4	1109	20196	52686	ENSMUSG00000002985.16	ENSMUST00000174064.8	Apoe	Apoe-206	Known	Known	None	0.15000000596046448	None	None	None	None
m54284U_191107_221739/36112016/ccs	PacBio_Cortex_Rep1	mm10_ERCC_SIRV	chr5	31174457	31156788	-	18	3452	13552	209736	ENSMUSG00000106864.3	ENCODEMT000209736	Gtf3c2	ENCODEMT000209736	Known	ISM	Suffix	0.8500000238418579	None	None	None	None
m54284U_191107_221739/47581023/ccs	PacBio_Cortex_Rep1	mm10_ERCC_SIRV	chr9	37552541	37550941	-	1	1763	27294	209762	ENSMUSG00000053310.11	ENCODEMT000209762	Nrgn	ENCODEMT000209762	Known	Genomic	None	0.75	None	None	None	None
m54284U_191107_221739/178848428/ccs	PacBio_Cortex_Rep1	mm10_ERCC_SIRV	chr1	55241387	55239398	-	1	1990	61921	209784	ENCODEMG000061921	ENCODEMT000209784	ENCODEMG000061921	ENCODEMT000209784	Antisense	Antisense	None	0.6499999761581421	None	None	None	None
m54284U_191212_053548/154207580/ccs	PacBio_Hippocampus_Rep1	mm10_ERCC_SIRV	chr15	54920113	54839236	-	25	2870	43254	206103	ENSMUSG00000022425.16	ENCODEMT000206103	Enpp2	ENCODEMT000206103	Known	NIC	None	0.3499999940395355	None	None	None	None
m54284U_191212_053548/55838118/ccs	PacBio_Hippocampus_Rep1	mm10_ERCC_SIRV	chr6	47454397	47526133	+	22	3078	16995	44773	ENSMUSG00000029686.15	ENSMUST00000031697.8	Cul1	Cul1-201	Known	Known	None	0.25	None	None	None	None
m54284U_191213_120042/35849753/ccs	PacBio_Hippocampus_Rep2	mm10_ERCC_SIRV	chr9	37552537	37550942	-	1	1758	27294	209762	ENSMUSG00000053310.11	ENCODEMT000209762	Nrgn	ENCODEMT000209762	Known	Genomic	None	0.75	None	None	None	None
m54284U_191109_043049/169870647/ccs	PacBio_Cortex_Rep2	mm10_ERCC_SIRV	chrX	51015231	51004288	-	2	2724	51949	209791	ENSMUSG00000050029.7	ENCODEMT000209791	Rap2c	ENCODEMT000209791	Known	ISM	Suffix	0.20000000298023224	None	None	None	None
m54284U_191107_221739/83559895/ccs	PacBio_Cortex_Rep1	mm10_ERCC_SIRV	chr15	54920037	54839237	-	25	2794	43254	111083	ENSMUSG00000022425.16	ENSMUST00000041591.15	Enpp2	Enpp2-201	Known	Known	None	0.30000001192092896	None	None	None	None
m54284U_191109_043049/13502491/ccs	PacBio_Cortex_Rep2	mm10_ERCC_SIRV	chr1	55241146	55239398	-	1	1749	61921	209784	ENCODEMG000061921	ENCODEMT000209784	ENCODEMG000061921	ENCODEMT000209784	Antisense	Antisense	None	0.6499999761581421	None	None	None	None
m54284U_191213_120042/128190427/ccs	PacBio_Hippocampus_Rep2	mm10_ERCC_SIRV	chr11	30209960	30212939	+	1	2980	61922	209790	ENCODEMG000061922	ENCODEMT000209790	ENCODEMG000061922	ENCODEMT000209790	Antisense	Antisense	None	0.949999988079071	None	None	None	None
m54284U_191109_043049/14747456/ccs	PacBio_Cortex_Rep2	mm10_ERCC_SIRV	chr7	19699052	19696271	-	4	1110	20196	52686	ENSMUSG00000002985.16	ENSMUST00000174064.8	Apoe	Apoe-206	Known	Known	None	0.15000000596046448	None	None	None	None
m54284U_191107_221739/58982590/ccs	PacBio_Cortex_Rep1	mm10_ERCC_SIRV	chr19	8967195	8978462	+	10	1687	50192	131582	ENSMUSG00000071644.10	ENSMUST00000052248.7	Eef1g	Eef1g-201	Known	Known	None	0.25	None	None	None	None
m54284U_191107_221739/154995085/ccs	PacBio_Cortex_Rep1	mm10_ERCC_SIRV	chr13	45595908	45590282	-	1	5627	38635	209792	ENSMUSG00000046876.16	ENCODEMT000209792	Atxn1	ENCODEMT000209792	Known	Genomic	None	0.800000011920929	None	None	None	None
m54284U_191107_221739/75761544/ccs	PacBio_Cortex_Rep1	mm10_ERCC_SIRV	chr9	37552546	37550943	-	1	1766	27294	209762	ENSMUSG00000053310.11	ENCODEMT000209762	Nrgn	ENCODEMT000209762	Known	Genomic	None	0.75	None	None	None	None
m54284U_191212_053548/104531893/ccs	PacBio_Hippocampus_Rep1	mm10_ERCC_SIRV	chr15	54920120	54839250	-	25	2864	43254	111083	ENSMUSG00000022425.16	ENSMUST00000041591.15	Enpp2	Enpp2-201	Known	Known	None	0.30000001192092896	None	None	None	None
m54284U_191107_221739/138347879/ccs	PacBio_Cortex_Rep1	mm10_ERCC_SIRV	chr3	69598925	69574196	-	3	1955	8227	21523	ENSMUSG00000043300.2	ENSMUST00000061826.2	B3galnt1	B3galnt1-201	Known	Known	None	0.44999998807907104	None	None	None	None
m54284U_191213_120042/45352430/ccs	PacBio_Hippocampus_Rep2	mm10_ERCC_SIRV	chr11	30209962	30212939	+	1	2978	61922	209790	ENCODEMG000061922	ENCODEMT000209790	ENCODEMG000061922	ENCODEMT000209790	Antisense	Antisense	None	0.949999988079071	None	None	None	None
m54284U_191107_221739/48368073/ccs	PacBio_Cortex_Rep1	mm10_ERCC_SIRV	chr5	31174502	31156788	-	18	3497	13552	209736	ENSMUSG00000106864.3	ENCODEMT000209736	Gtf3c2	ENCODEMT000209736	Known	ISM	Suffix	0.8500000238418579	None	None	None	None
m54284U_191109_043049/49807774/ccs	PacBio_Cortex_Rep2	mm10_ERCC_SIRV	chr1	55241787	55239398	-	1	2390	61921	209784	ENCODEMG000061921	ENCODEMT000209784	ENCODEMG000061921	ENCODEMT000209784	Antisense	Antisense	None	0.6499999761581421	None	None	None	None
m54284U_191212_053548/58065289/ccs	PacBio_Hippocampus_Rep1	mm10_ERCC_SIRV	chr6	47454397	47526135	+	22	3080	16995	44773	ENSMUSG00000029686.15	ENSMUST00000031697.8	Cul1	Cul1-201	Known	Known	None	0.25	None	None	None	None
m54284U_191212_053548/144311449/ccs	PacBio_Hippocampus_Rep1	mm10_ERCC_SIRV	chr17	25149211	25162098	+	17	3241	46686	209789	ENSMUSG00000036636.10	ENCODEMT000209789	Clcn7	ENCODEMT000209789	Known	ISM	Suffix	0.30000001192092896	None	None	None	None
m54284U_191212_053548/71174018/ccs	PacBio_Hippocampus_Rep1	mm10_ERCC_SIRV	chr15	54920016	54839263	-	25	2747	43254	111083	ENSMUSG00000022425.16	ENSMUST00000041591.15	Enpp2	Enpp2-201	Known	Known	None	0.6499999761581421	None	None	None	None
m54284U_191107_221739/143590337/ccs	PacBio_Cortex_Rep1	mm10_ERCC_SIRV	chr9	37552562	37550943	-	1	1782	27294	209762	ENSMUSG00000053310.11	ENCODEMT000209762	Nrgn	ENCODEMT000209762	Known	Genomic	None	0.75	None	None	None	None
m54284U_191212_053548/92866231/ccs	PacBio_Hippocampus_Rep1	mm10_ERCC_SIRV	chrX	51018272	51004288	-	3	3423	51949	135777	ENSMUSG00000050029.7	ENSMUST00000053593.7	Rap2c	Rap2c-201	Known	Known	None	0.20000000298023224	None	None	None	None
m54284U_191212_053548/43189132/ccs	PacBio_Hippocampus_Rep1	mm10_ERCC_SIRV	chr13	45596852	45590734	-	1	6119	38635	209792	ENSMUSG00000046876.16	ENCODEMT000209792	Atxn1	ENCODEMT000209792	Known	Genomic	None	0.6499999761581421	None	None	None	None
m54284U_191213_120042/166004032/ccs	PacBio_Hippocampus_Rep2	mm10_ERCC_SIRV	chr11	30209962	30212939	+	1	2978	61922	209790	ENCODEMG000061922	ENCODEMT000209790	ENCODEMG000061922	ENCODEMT000209790	Antisense	Antisense	None	0.949999988079071	None	None	None	None
m54284U_191107_221739/59114093/ccs	PacBio_Cortex_Rep1	mm10_ERCC_SIRV	chr19	8967195	8978178	+	10	1409	50192	131582	ENSMUSG00000071644.10	ENSMUST00000052248.7	Eef1g	Eef1g-201	Known	Known	None	0.10000000149011612	None	None	None	None
m54284U_191109_043049/90965761/ccs	PacBio_Cortex_Rep2	mm10_ERCC_SIRV	chr1	55241387	55239398	-	1	1990	61921	209784	ENCODEMG000061921	ENCODEMT000209784	ENCODEMG000061921	ENCODEMT000209784	Antisense	Antisense	None	0.6499999761581421	None	None	None	None
m54284U_191109_043049/14748353/ccs	PacBio_Cortex_Rep2	mm10_ERCC_SIRV	chr7	19699051	19696271	-	4	1109	20196	52686	ENSMUSG00000002985.16	ENSMUST00000174064.8	Apoe	Apoe-206	Known	Known	None	0.15000000596046448	None	None	None	None
m54284U_191212_053548/101385254/ccs	PacBio_Hippocampus_Rep1	mm10_ERCC_SIRV	chr15	54920000	54839263	-	25	2730	43254	206103	ENSMUSG00000022425.16	ENCODEMT000206103	Enpp2	ENCODEMT000206103	Known	NIC	None	0.6499999761581421	None	None	None	None
m54284U_191213_120042/72417316/ccs	PacBio_Hippocampus_Rep2	mm10_ERCC_SIRV	chrX	51005423	51004288	-	1	1136	51949	209783	ENSMUSG00000050029.7	ENCODEMT000209783	Rap2c	ENCODEMT000209783	Known	Genomic	None	0.20000000298023224	None	None	None	None
m54284U_191212_053548/62850849/ccs	PacBio_Hippocampus_Rep1	mm10_ERCC_SIRV	chr6	47454397	47526143	+	22	3088	16995	44773	ENSMUSG00000029686.15	ENSMUST00000031697.8	Cul1	Cul1-201	Known	Known	None	0.15000000596046448	None	None	None	None
m54284U_191212_053548/161221446/ccs	PacBio_Hippocampus_Rep1	mm10_ERCC_SIRV	chr17	25149236	25162085	+	17	3203	46686	209789	ENSMUSG00000036636.10	ENCODEMT000209789	Clcn7	ENCODEMT000209789	Known	ISM	Suffix	0.6499999761581421	None	None	None	None
m54284U_191109_043049/165284054/ccs	PacBio_Cortex_Rep2	mm10_ERCC_SIRV	chr9	37552516	37550943	-	1	1736	27294	209762	ENSMUSG00000053310.11	ENCODEMT000209762	Nrgn	ENCODEMT000209762	Known	Genomic	None	0.75	None	None	None	None
m54284U_191107_221739/68354334/ccs	PacBio_Cortex_Rep1	mm10_ERCC_SIRV	chr5	31179907	31156801	-	19	3519	13552	35334	ENSMUSG00000106864.3	ENSMUST00000088010.11	Gtf3c2	Gtf3c2-201	Known	Known	None	0.8500000238418579	None	None	None	None
m54284U_191107_221739/140641152/ccs	PacBio_Cortex_Rep1	mm10_ERCC_SIRV	chr3	69598860	69574196	-	3	1890	8227	21523	ENSMUSG00000043300.2	ENSMUST00000061826.2	B3galnt1	B3galnt1-201	Known	Known	None	0.44999998807907104	None	None	None	None
m54284U_191213_120042/113509926/ccs	PacBio_Hippocampus_Rep2	mm10_ERCC_SIRV	chrX	51006143	51004288	-	1	1856	51949	209783	ENSMUSG00000050029.7	ENCODEMT000209783	Rap2c	ENCODEMT000209783	Known	Genomic	None	0.20000000298023224	None	None	None	None
m54284U_191213_120042/60360157/ccs	PacBio_Hippocampus_Rep2	mm10_ERCC_SIRV	chr1	55242228	55239398	-	1	2831	61921	209784	ENCODEMG000061921	ENCODEMT000209784	ENCODEMG000061921	ENCODEMT000209784	Antisense	Antisense	None	0.6499999761581421	None	None	None	None
m54284U_191212_053548/128843788/ccs	PacBio_Hippocampus_Rep1	mm10_ERCC_SIRV	chr15	54920018	54839264	-	25	2748	43254	111083	ENSMUSG00000022425.16	ENSMUST00000041591.15	Enpp2	Enpp2-201	Known	Known	None	0.699999988079071	None	None	None	None
m54284U_191107_221739/59180273/ccs	PacBio_Cortex_Rep1	mm10_ERCC_SIRV	chr19	8967195	8978180	+	10	1411	50192	131582	ENSMUSG00000071644.10	ENSMUST00000052248.7	Eef1g	Eef1g-201	Known	Known	None	0.10000000149011612	None	None	None	None
m54284U_191213_120042/172884868/ccs	PacBio_Hippocampus_Rep2	mm10_ERCC_SIRV	chrX	51006046	51004288	-	1	1759	51949	209783	ENSMUSG00000050029.7	ENCODEMT000209783	Rap2c	ENCODEMT000209783	Known	Genomic	None	0.20000000298023224	None	None	None	None
m54284U_191213_120042/38209205/ccs	PacBio_Hippocampus_Rep2	mm10_ERCC_SIRV	chr13	45600535	45598391	-	1	2145	38635	209793	ENSMUSG00000046876.16	ENCODEMT000209793	Atxn1	ENCODEMT000209793	Known	Genomic	None	0.5	None	None	None	None
m54284U_191212_053548/97124762/ccs	PacBio_Hippocampus_Rep1	mm10_ERCC_SIRV	chr9	37552540	37550943	-	1	1760	27294	209762	ENSMUSG00000053310.11	ENCODEMT000209762	Nrgn	ENCODEMT000209762	Known	Genomic	None	0.75	None	None	None	None
m54284U_191212_053548/146475508/ccs	PacBio_Hippocampus_Rep1	mm10_ERCC_SIRV	chr15	54920018	54839268	-	25	2744	43254	111083	ENSMUSG00000022425.16	ENSMUST00000041591.15	Enpp2	Enpp2-201	Known	Known	None	0.800000011920929	None	None	None	None
m54284U_191107_221739/99814100/ccs	PacBio_Cortex_Rep1	mm10_ERCC_SIRV	chr11	30209964	30212939	+	1	2976	61922	209790	ENCODEMG000061922	ENCODEMT000209790	ENCODEMG000061922	ENCODEMT000209790	Antisense	Antisense	None	0.949999988079071	None	None	None	None
m54284U_191107_221739/25167495/ccs	PacBio_Cortex_Rep1	mm10_ERCC_SIRV	chrX	51018025	51004289	-	3	3175	51949	135777	ENSMUSG00000050029.7	ENSMUST00000053593.7	Rap2c	Rap2c-201	Known	Known	None	0.15000000596046448	None	None	None	None
m54284U_191213_120042/126159526/ccs	PacBio_Hippocampus_Rep2	mm10_ERCC_SIRV	chr1	55242104	55239398	-	1	2707	61921	209784	ENCODEMG000061921	ENCODEMT000209784	ENCODEMG000061921	ENCODEMT000209784	Antisense	Antisense	None	0.6499999761581421	None	None	None	None
m54284U_191212_053548/83363067/ccs	PacBio_Hippocampus_Rep1	mm10_ERCC_SIRV	chr6	47454397	47526068	+	22	3013	16995	44773	ENSMUSG00000029686.15	ENSMUST00000031697.8	Cul1	Cul1-201	Known	Known	None	0.15000000596046448	None	None	None	None
m54284U_191212_053548/99025672/ccs	PacBio_Hippocampus_Rep1	mm10_ERCC_SIRV	chr17	25151160	25162098	+	14	2966	46686	209794	ENSMUSG00000036636.10	ENCODEMT000209794	Clcn7	ENCODEMT000209794	Known	ISM	Suffix	0.15000000596046448	None	None	None	None
m54284U_191107_221739/70453458/ccs	PacBio_Cortex_Rep1	mm10_ERCC_SIRV	chr5	31174501	31156788	-	18	3496	13552	209736	ENSMUSG00000106864.3	ENCODEMT000209736	Gtf3c2	ENCODEMT000209736	Known	ISM	Suffix	0.8500000238418579	None	None	None	None
m54284U_191109_043049/14879161/ccs	PacBio_Cortex_Rep2	mm10_ERCC_SIRV	chr7	19699052	19696271	-	4	1110	20196	52686	ENSMUSG00000002985.16	ENSMUST00000174064.8	Apoe	Apoe-206	Known	Known	None	0.15000000596046448	None	None	None	None
m54284U_191212_053548/157288880/ccs	PacBio_Hippocampus_Rep1	mm10_ERCC_SIRV	chr9	37552516	37550943	-	1	1730	27294	209762	ENSMUSG00000053310.11	ENCODEMT000209762	Nrgn	ENCODEMT000209762	Known	Genomic	None	0.75	None	None	None	None
m54284U_191212_053548/11666211/ccs	PacBio_Hippocampus_Rep1	mm10_ERCC_SIRV	chr11	30209964	30212932	+	1	2969	61922	209790	ENCODEMG000061922	ENCODEMT000209790	ENCODEMG000061922	ENCODEMT000209790	Antisense	Antisense	None	0.699999988079071	None	None	None	None
m54284U_191107_221739/59245331/ccs	PacBio_Cortex_Rep1	mm10_ERCC_SIRV	chr19	8967195	8978179	+	10	1410	50192	131582	ENSMUSG00000071644.10	ENSMUST00000052248.7	Eef1g	Eef1g-201	Known	Known	None	0.10000000149011612	None	None	None	None
m54284U_191212_053548/155519744/ccs	PacBio_Hippocampus_Rep1	mm10_ERCC_SIRV	chr15	54920108	54839271	-	25	2831	43254	111083	ENSMUSG00000022425.16	ENSMUST00000041591.15	Enpp2	Enpp2-201	Known	Known	None	0.800000011920929	None	None	None	None
m54284U_191109_043049/26215740/ccs	PacBio_Cortex_Rep2	mm10_ERCC_SIRV	chr1	55239664	55243804	+	1	4141	843	1914	ENSMUSG00000046994.9	ENSMUST00000061334.9	Mars2	Mars2-201	Known	Known	None	0.699999988079071	None	None	None	None
m54284U_191107_221739/142870043/ccs	PacBio_Cortex_Rep1	mm10_ERCC_SIRV	chr3	69598892	69574196	-	3	1922	8227	21523	ENSMUSG00000043300.2	ENSMUST00000061826.2	B3galnt1	B3galnt1-201	Known	Known	None	0.44999998807907104	None	None	None	None
m54284U_191212_053548/163774845/ccs	PacBio_Hippocampus_Rep1	mm10_ERCC_SIRV	chrX	51017913	51004289	-	3	3063	51949	135777	ENSMUSG00000050029.7	ENSMUST00000053593.7	Rap2c	Rap2c-201	Known	Known	None	0.15000000596046448	None	None	None	None
m54284U_191107_221739/73139402/ccs	PacBio_Cortex_Rep1	mm10_ERCC_SIRV	chr5	31179906	31156801	-	20	3670	13552	209682	ENSMUSG00000106864.3	ENCODEMT000209682	Gtf3c2	ENCODEMT000209682	Known	NIC	None	0.8500000238418579	None	None	None	None
m54284U_191212_053548/170918939/ccs	PacBio_Hippocampus_Rep1	mm10_ERCC_SIRV	chr9	37552567	37550943	-	1	1787	27294	209762	ENSMUSG00000053310.11	ENCODEMT000209762	Nrgn	ENCODEMT000209762	Known	Genomic	None	0.75	None	None	None	None
m54284U_191212_053548/30933859/ccs	PacBio_Hippocampus_Rep1	mm10_ERCC_SIRV	chr11	30209964	30212939	+	1	2976	61922	209790	ENCODEMG000061922	ENCODEMT000209790	ENCODEMG000061922	ENCODEMT000209790	Antisense	Antisense	None	0.949999988079071	None	None	None	None
m54284U_191107_221739/179832985/ccs	PacBio_Cortex_Rep1	mm10_ERCC_SIRV	chrX	51006290	51004290	-	1	2001	51949	209783	ENSMUSG00000050029.7	ENCODEMT000209783	Rap2c	ENCODEMT000209783	Known	Genomic	None	0.15000000596046448	None	None	None	None
m54284U_191212_053548/102435577/ccs	PacBio_Hippocampus_Rep1	mm10_ERCC_SIRV	chr6	47454397	47526113	+	22	3058	16995	44773	ENSMUSG00000029686.15	ENSMUST00000031697.8	Cul1	Cul1-201	Known	Known	None	0.550000011920929	None	None	None	None
m54284U_191107_221739/59312752/ccs	PacBio_Cortex_Rep1	mm10_ERCC_SIRV	chr19	8967195	8978179	+	10	1410	50192	131582	ENSMUSG00000071644.10	ENSMUST00000052248.7	Eef1g	Eef1g-201	Known	Known	None	0.10000000149011612	None	None	None	None
m54284U_191107_221739/110362777/ccs	PacBio_Cortex_Rep1	mm10_ERCC_SIRV	chr15	54920083	54839272	-	25	2805	43254	111083	ENSMUSG00000022425.16	ENSMUST00000041591.15	Enpp2	Enpp2-201	Known	Known	None	0.800000011920929	None	None	None	None
m54284U_191107_221739/175311471/ccs	PacBio_Cortex_Rep1	mm10_ERCC_SIRV	chr1	55241418	55244743	+	1	3326	843	1914	ENSMUSG00000046994.9	ENSMUST00000061334.9	Mars2	Mars2-201	Known	Known	None	0.3499999940395355	None	None	None	None
m54284U_191213_120042/63113353/ccs	PacBio_Hippocampus_Rep2	mm10_ERCC_SIRV	chr9	37552536	37550943	-	1	1756	27294	209762	ENSMUSG00000053310.11	ENCODEMT000209762	Nrgn	ENCODEMT000209762	Known	Genomic	None	0.75	None	None	None	None
m54284U_191107_221739/17434625/ccs	PacBio_Cortex_Rep1	mm10_ERCC_SIRV	chrX	51005707	51004291	-	1	1417	51949	209783	ENSMUSG00000050029.7	ENCODEMT000209783	Rap2c	ENCODEMT000209783	Known	Genomic	None	0.20000000298023224	None	None	None	None
m54284U_191109_043049/14942530/ccs	PacBio_Cortex_Rep2	mm10_ERCC_SIRV	chr7	19699052	19696271	-	4	1110	20196	52686	ENSMUSG00000002985.16	ENSMUST00000174064.8	Apoe	Apoe-206	Known	Known	None	0.15000000596046448	None	None	None	None
m54284U_191212_053548/78906746/ccs	PacBio_Hippocampus_Rep1	mm10_ERCC_SIRV	chr11	30209964	30212939	+	1	2976	61922	209790	ENCODEMG000061922	ENCODEMT000209790	ENCODEMG000061922	ENCODEMT000209790	Antisense	Antisense	None	0.949999988079071	None	None	None	None
m54284U_191107_221739/133826004/ccs	PacBio_Cortex_Rep1	mm10_ERCC_SIRV	chr15	54953118	54839272	-	25	2990	43254	206111	ENSMUSG00000022425.16	ENCODEMT000206111	Enpp2	ENCODEMT000206111	Known	NIC	None	0.800000011920929	None	None	None	None
m54284U_191212_053548/3080463/ccs	PacBio_Hippocampus_Rep1	mm10_ERCC_SIRV	chr13	45605532	45603507	-	1	2026	38635	209795	ENSMUSG00000046876.16	ENCODEMT000209795	Atxn1	ENCODEMT000209795	Known	Genomic	None	0.8500000238418579	None	None	None	None
m54284U_191212_053548/64358636/ccs	PacBio_Hippocampus_Rep1	mm10_ERCC_SIRV	chr17	25151142	25162098	+	14	2934	46686	209794	ENSMUSG00000036636.10	ENCODEMT000209794	Clcn7	ENCODEMT000209794	Known	ISM	Suffix	0.15000000596046448	None	None	None	None
m54284U_191212_053548/132581443/ccs	PacBio_Hippocampus_Rep1	mm10_ERCC_SIRV	chr9	37552550	37550955	-	1	1758	27294	209762	ENSMUSG00000053310.11	ENCODEMT000209762	Nrgn	ENCODEMT000209762	Known	Genomic	None	0.3499999940395355	None	None	None	None
m54284U_191212_053548/113051017/ccs	PacBio_Hippocampus_Rep1	mm10_ERCC_SIRV	chr6	47454397	47526065	+	22	3010	16995	44773	ENSMUSG00000029686.15	ENSMUST00000031697.8	Cul1	Cul1-201	Known	Known	None	0.20000000298023224	None	None	None	None
m54284U_191107_221739/59442017/ccs	PacBio_Cortex_Rep1	mm10_ERCC_SIRV	chr19	8967195	8978180	+	10	1411	50192	131582	ENSMUSG00000071644.10	ENSMUST00000052248.7	Eef1g	Eef1g-201	Known	Known	None	0.10000000149011612	None	None	None	None
m54284U_191107_221739/103025386/ccs	PacBio_Cortex_Rep1	mm10_ERCC_SIRV	chrX	51017866	51004291	-	3	3014	51949	135777	ENSMUSG00000050029.7	ENSMUST00000053593.7	Rap2c	Rap2c-201	Known	Known	None	0.20000000298023224	None	None	None	None
m54284U_191107_221739/139002839/ccs	PacBio_Cortex_Rep1	mm10_ERCC_SIRV	chr1	55241427	55245757	+	1	4331	843	1914	ENSMUSG00000046994.9	ENSMUST00000061334.9	Mars2	Mars2-201	Known	Known	None	0.30000001192092896	None	None	None	None
m54284U_191212_053548/82249027/ccs	PacBio_Hippocampus_Rep1	mm10_ERCC_SIRV	chr11	30209964	30212939	+	1	2976	61922	209790	ENCODEMG000061922	ENCODEMT000209790	ENCODEMG000061922	ENCODEMT000209790	Antisense	Antisense	None	0.949999988079071	None	None	None	None
m54284U_191212_053548/20252691/ccs	PacBio_Hippocampus_Rep1	mm10_ERCC_SIRV	chr15	54920122	54839272	-	25	2844	43254	111083	ENSMUSG00000022425.16	ENSMUST00000041591.15	Enpp2	Enpp2-201	Known	Known	None	0.800000011920929	None	None	None	None
m54284U_191107_221739/144244747/ccs	PacBio_Cortex_Rep1	mm10_ERCC_SIRV	chr3	69598850	69574196	-	3	1880	8227	21523	ENSMUSG00000043300.2	ENSMUST00000061826.2	B3galnt1	B3galnt1-201	Known	Known	None	0.44999998807907104	None	None	None	None
m54284U_191213_120042/92799519/ccs	PacBio_Hippocampus_Rep2	mm10_ERCC_SIRV	chr9	37552536	37551029	-	1	1663	27294	209762	ENSMUSG00000053310.11	ENCODEMT000209762	Nrgn	ENCODEMT000209762	Known	Genomic	None	0.25	None	None	None	None
m54284U_191109_043049/126550293/ccs	PacBio_Cortex_Rep2	mm10_ERCC_SIRV	chr17	25151147	25162098	+	14	2929	46686	209794	ENSMUSG00000036636.10	ENCODEMT000209794	Clcn7	ENCODEMT000209794	Known	ISM	Suffix	0.15000000596046448	None	None	None	None
m54284U_191109_043049/15008181/ccs	PacBio_Cortex_Rep2	mm10_ERCC_SIRV	chr7	19699052	19696271	-	4	1110	20196	52686	ENSMUSG00000002985.16	ENSMUST00000174064.8	Apoe	Apoe-206	Known	Known	None	0.15000000596046448	None	None	None	None
m54284U_191212_053548/109445503/ccs	PacBio_Hippocampus_Rep1	mm10_ERCC_SIRV	chr11	30209964	30212939	+	1	2976	61922	209790	ENCODEMG000061922	ENCODEMT000209790	ENCODEMG000061922	ENCODEMT000209790	Antisense	Antisense	None	0.949999988079071	None	None	None	None
m54284U_191212_053548/113115372/ccs	PacBio_Hippocampus_Rep1	mm10_ERCC_SIRV	chr6	47454397	47526137	+	22	3082	16995	44773	ENSMUSG00000029686.15	ENSMUST00000031697.8	Cul1	Cul1-201	Known	Known	None	0.25	None	None	None	None
m54284U_191107_221739/20579412/ccs	PacBio_Cortex_Rep1	mm10_ERCC_SIRV	chr1	55241834	55243807	+	1	1974	843	1914	ENSMUSG00000046994.9	ENSMUST00000061334.9	Mars2	Mars2-201	Known	Known	None	0.6499999761581421	None	None	None	None
m54284U_191107_221739/81398126/ccs	PacBio_Cortex_Rep1	mm10_ERCC_SIRV	chr5	31159848	31156801	-	3	2391	13551	209796	ENSMUSG00000101678.3	ENCODEMT000209796	Gm29609	ENCODEMT000209796	Known	ISM	Prefix	0.8500000238418579	None	None	None	None
m54284U_191109_043049/99353789/ccs	PacBio_Cortex_Rep2	mm10_ERCC_SIRV	chrX	51017891	51004291	-	3	3039	51949	135777	ENSMUSG00000050029.7	ENSMUST00000053593.7	Rap2c	Rap2c-201	Known	Known	None	0.20000000298023224	None	None	None	None
m54284U_191107_221739/59965619/ccs	PacBio_Cortex_Rep1	mm10_ERCC_SIRV	chr19	8967195	8978173	+	10	1404	50192	131582	ENSMUSG00000071644.10	ENSMUST00000052248.7	Eef1g	Eef1g-201	Known	Known	None	0.25	None	None	None	None
m54284U_191212_053548/25036656/ccs	PacBio_Hippocampus_Rep1	mm10_ERCC_SIRV	chr15	54920018	54839272	-	25	2740	43254	111083	ENSMUSG00000022425.16	ENSMUST00000041591.15	Enpp2	Enpp2-201	Known	Known	None	0.800000011920929	None	None	None	None
m54284U_191212_053548/18287019/ccs	PacBio_Hippocampus_Rep1	mm10_ERCC_SIRV	chr13	45606876	45603511	-	1	3366	38635	209795	ENSMUSG00000046876.16	ENCODEMT000209795	Atxn1	ENCODEMT000209795	Known	Genomic	None	0.699999988079071	None	None	None	None
m54284U_191107_221739/176556092/ccs	PacBio_Cortex_Rep1	mm10_ERCC_SIRV	chr9	37555621	37646467	+	13	2204	27295	209797	ENSMUSG00000001942.8	ENCODEMT000209797	Siae	ENCODEMT000209797	Known	NNC	None	0.20000000298023224	None	None	None	None
m54284U_191212_053548/36702140/ccs	PacBio_Hippocampus_Rep1	mm10_ERCC_SIRV	chr15	54920102	54839272	-	25	2823	43254	206103	ENSMUSG00000022425.16	ENCODEMT000206103	Enpp2	ENCODEMT000206103	Known	NIC	None	0.800000011920929	None	None	None	None
m54284U_191212_053548/114426436/ccs	PacBio_Hippocampus_Rep1	mm10_ERCC_SIRV	chr6	47454397	47526038	+	22	2983	16995	44773	ENSMUSG00000029686.15	ENSMUST00000031697.8	Cul1	Cul1-201	Known	Known	None	0.699999988079071	None	None	None	None
m54284U_191212_053548/164693206/ccs	PacBio_Hippocampus_Rep1	mm10_ERCC_SIRV	chr11	30209964	30212939	+	1	2976	61922	209790	ENCODEMG000061922	ENCODEMT000209790	ENCODEMG000061922	ENCODEMT000209790	Antisense	Antisense	None	0.949999988079071	None	None	None	None
m54284U_191107_221739/149356917/ccs	PacBio_Cortex_Rep1	mm10_ERCC_SIRV	chr3	69598860	69574196	-	3	1890	8227	21523	ENSMUSG00000043300.2	ENSMUST00000061826.2	B3galnt1	B3galnt1-201	Known	Known	None	0.44999998807907104	None	None	None	None
m54284U_191212_053548/54396642/ccs	PacBio_Hippocampus_Rep1	mm10_ERCC_SIRV	chr1	55242396	55245753	+	1	3358	843	1914	ENSMUSG00000046994.9	ENSMUST00000061334.9	Mars2	Mars2-201	Known	Known	None	0.3499999940395355	None	None	None	None
m54284U_191109_043049/15009321/ccs	PacBio_Cortex_Rep2	mm10_ERCC_SIRV	chr7	19699052	19696271	-	4	1110	20196	52686	ENSMUSG00000002985.16	ENSMUST00000174064.8	Apoe	Apoe-206	Known	Known	None	0.15000000596046448	None	None	None	None
m54284U_191212_053548/156500749/ccs	PacBio_Hippocampus_Rep1	mm10_ERCC_SIRV	chr17	25151948	25155957	+	1	4010	46686	209798	ENSMUSG00000036636.10	ENCODEMT000209798	Clcn7	ENCODEMT000209798	Known	Genomic	None	0.8999999761581421	None	None	None	None
m54284U_191109_043049/111544954/ccs	PacBio_Cortex_Rep2	mm10_ERCC_SIRV	chrX	51015195	51004290	-	2	2633	51949	209791	ENSMUSG00000050029.7	ENCODEMT000209791	Rap2c	ENCODEMT000209791	Known	ISM	Suffix	0.20000000298023224	None	None	None	None
m54284U_191107_221739/60162354/ccs	PacBio_Cortex_Rep1	mm10_ERCC_SIRV	chr19	8967195	8978180	+	10	1411	50192	131582	ENSMUSG00000071644.10	ENSMUST00000052248.7	Eef1g	Eef1g-201	Known	Known	None	0.10000000149011612	None	None	None	None
m54284U_191212_053548/57542103/ccs	PacBio_Hippocampus_Rep1	mm10_ERCC_SIRV	chr15	54920125	54839272	-	25	2847	43254	111083	ENSMUSG00000022425.16	ENSMUST00000041591.15	Enpp2	Enpp2-201	Known	Known	None	0.800000011920929	None	None	None	None
m54284U_191212_053548/81988051/ccs	PacBio_Hippocampus_Rep1	mm10_ERCC_SIRV	chr13	45632381	45630251	-	1	2131	38635	209799	ENSMUSG00000046876.16	ENCODEMT000209799	Atxn1	ENCODEMT000209799	Known	Genomic	None	0.800000011920929	None	None	None	None
m54284U_191213_120042/40240699/ccs	PacBio_Hippocampus_Rep2	mm10_ERCC_SIRV	chr1	55242400	55244037	+	1	1638	843	1914	ENSMUSG00000046994.9	ENSMUST00000061334.9	Mars2	Mars2-201	Known	Known	None	0.3499999940395355	None	None	None	None
m54284U_191107_221739/7408159/ccs	PacBio_Cortex_Rep1	mm10_ERCC_SIRV	chr11	30209966	30212939	+	1	2974	61922	209790	ENCODEMG000061922	ENCODEMT000209790	ENCODEMG000061922	ENCODEMT000209790	Antisense	Antisense	None	0.949999988079071	None	None	None	None
m54284U_191212_053548/115540800/ccs	PacBio_Hippocampus_Rep1	mm10_ERCC_SIRV	chr6	47454397	47526065	+	22	3010	16995	44773	ENSMUSG00000029686.15	ENSMUST00000031697.8	Cul1	Cul1-201	Known	Known	None	0.20000000298023224	None	None	None	None
m54284U_191107_221739/109185631/ccs	PacBio_Cortex_Rep1	mm10_ERCC_SIRV	chr5	31179908	31156801	-	19	3520	13552	35334	ENSMUSG00000106864.3	ENSMUST00000088010.11	Gtf3c2	Gtf3c2-201	Known	Known	None	0.8500000238418579	None	None	None	None
m54284U_191213_120042/168231005/ccs	PacBio_Hippocampus_Rep2	mm10_ERCC_SIRV	chrX	51005824	51004291	-	1	1534	51949	209783	ENSMUSG00000050029.7	ENCODEMT000209783	Rap2c	ENCODEMT000209783	Known	Genomic	None	0.20000000298023224	None	None	None	None
m54284U_191212_053548/70126333/ccs	PacBio_Hippocampus_Rep1	mm10_ERCC_SIRV	chr15	54952905	54839272	-	25	2777	43254	206111	ENSMUSG00000022425.16	ENCODEMT000206111	Enpp2	ENCODEMT000206111	Known	NIC	None	0.800000011920929	None	None	None	None
m54284U_191212_053548/117377735/ccs	PacBio_Hippocampus_Rep1	mm10_ERCC_SIRV	chr6	47454397	47526038	+	21	2900	16995	209800	ENSMUSG00000029686.15	ENCODEMT000209800	Cul1	ENCODEMT000209800	Known	NIC	None	0.699999988079071	None	None	None	None
m54284U_191109_043049/15009718/ccs	PacBio_Cortex_Rep2	mm10_ERCC_SIRV	chr7	19699051	19696271	-	4	1109	20196	52686	ENSMUSG00000002985.16	ENSMUST00000174064.8	Apoe	Apoe-206	Known	Known	None	0.15000000596046448	None	None	None	None
m54284U_191212_053548/82313897/ccs	PacBio_Hippocampus_Rep1	mm10_ERCC_SIRV	chr1	55242401	55244741	+	1	2341	843	1914	ENSMUSG00000046994.9	ENSMUST00000061334.9	Mars2	Mars2-201	Known	Known	None	0.3499999940395355	None	None	None	None
m54284U_191212_053548/85985254/ccs	PacBio_Hippocampus_Rep1	mm10_ERCC_SIRV	chr15	54920007	54839272	-	25	2728	43254	206103	ENSMUSG00000022425.16	ENCODEMT000206103	Enpp2	ENCODEMT000206103	Known	NIC	None	0.800000011920929	None	None	None	None
m54284U_191107_221739/150275354/ccs	PacBio_Cortex_Rep1	mm10_ERCC_SIRV	chr3	69598914	69574196	-	3	1944	8227	21523	ENSMUSG00000043300.2	ENSMUST00000061826.2	B3galnt1	B3galnt1-201	Known	Known	None	0.44999998807907104	None	None	None	None
m54284U_191107_221739/130549113/ccs	PacBio_Cortex_Rep1	mm10_ERCC_SIRV	chrX	51017916	51004292	-	3	3063	51949	135777	ENSMUSG00000050029.7	ENSMUST00000053593.7	Rap2c	Rap2c-201	Known	Known	None	0.15000000596046448	None	None	None	None
m54284U_191212_053548/98828421/ccs	PacBio_Hippocampus_Rep1	mm10_ERCC_SIRV	chr11	30209966	30212939	+	1	2974	61922	209790	ENCODEMG000061922	ENCODEMT000209790	ENCODEMG000061922	ENCODEMT000209790	Antisense	Antisense	None	0.949999988079071	None	None	None	None
m54284U_191212_053548/36112638/ccs	PacBio_Hippocampus_Rep1	mm10_ERCC_SIRV	chr1	55242444	55244039	+	1	1596	843	1914	ENSMUSG00000046994.9	ENSMUST00000061334.9	Mars2	Mars2-201	Known	Known	None	0.3499999940395355	None	None	None	None
m54284U_191213_120042/41025626/ccs	PacBio_Hippocampus_Rep2	mm10_ERCC_SIRV	chr17	25152347	25162098	+	12	2833	46686	209801	ENSMUSG00000036636.10	ENCODEMT000209801	Clcn7	ENCODEMT000209801	Known	ISM	Suffix	0.15000000596046448	None	None	None	None
m54284U_191212_053548/124190827/ccs	PacBio_Hippocampus_Rep1	mm10_ERCC_SIRV	chr11	30209966	30212939	+	1	2974	61922	209790	ENCODEMG000061922	ENCODEMT000209790	ENCODEMG000061922	ENCODEMT000209790	Antisense	Antisense	None	0.949999988079071	None	None	None	None
m54284U_191212_053548/88869463/ccs	PacBio_Hippocampus_Rep1	mm10_ERCC_SIRV	chr15	54920013	54839272	-	25	2735	43254	111083	ENSMUSG00000022425.16	ENSMUST00000041591.15	Enpp2	Enpp2-201	Known	Known	None	0.800000011920929	None	None	None	None
m54284U_191109_043049/166201216/ccs	PacBio_Cortex_Rep2	mm10_ERCC_SIRV	chrX	51006259	51004292	-	1	1968	51949	209783	ENSMUSG00000050029.7	ENCODEMT000209783	Rap2c	ENCODEMT000209783	Known	Genomic	None	0.15000000596046448	None	None	None	None
m54284U_191107_221739/60230220/ccs	PacBio_Cortex_Rep1	mm10_ERCC_SIRV	chr19	8967195	8978178	+	10	1409	50192	131582	ENSMUSG00000071644.10	ENSMUST00000052248.7	Eef1g	Eef1g-201	Known	Known	None	0.10000000149011612	None	None	None	None
m54284U_191109_043049/15009773/ccs	PacBio_Cortex_Rep2	mm10_ERCC_SIRV	chr7	19699051	19696271	-	4	1109	20196	52686	ENSMUSG00000002985.16	ENSMUST00000174064.8	Apoe	Apoe-206	Known	Known	None	0.15000000596046448	None	None	None	None
m54284U_191212_053548/79692767/ccs	PacBio_Hippocampus_Rep1	mm10_ERCC_SIRV	chr1	55243058	55244038	+	1	981	843	1914	ENSMUSG00000046994.9	ENSMUST00000061334.9	Mars2	Mars2-201	Known	Known	None	0.3499999940395355	None	None	None	None
m54284U_191107_221739/117705479/ccs	PacBio_Cortex_Rep1	mm10_ERCC_SIRV	chr5	31174501	31156788	-	18	3496	13552	209736	ENSMUSG00000106864.3	ENCODEMT000209736	Gtf3c2	ENCODEMT000209736	Known	ISM	Suffix	0.8500000238418579	None	None	None	None
m54284U_191107_221739/82314327/ccs	PacBio_Cortex_Rep1	mm10_ERCC_SIRV	chr9	37555624	37605175	+	2	2008	27295	209802	ENSMUSG00000001942.8	ENCODEMT000209802	Siae	ENCODEMT000209802	Known	ISM	Prefix	0.30000001192092896	None	None	None	None
m54284U_191212_053548/102237748/ccs	PacBio_Hippocampus_Rep1	mm10_ERCC_SIRV	chr15	54920126	54839272	-	25	2848	43254	111083	ENSMUSG00000022425.16	ENSMUST00000041591.15	Enpp2	Enpp2-201	Known	Known	None	0.800000011920929	None	None	None	None
m54284U_191213_120042/42665201/ccs	PacBio_Hippocampus_Rep2	mm10_ERCC_SIRV	chrX	51017975	51004292	-	3	3122	51949	135777	ENSMUSG00000050029.7	ENSMUST00000053593.7	Rap2c	Rap2c-201	Known	Known	None	0.15000000596046448	None	None	None	None
m54284U_191212_053548/144377835/ccs	PacBio_Hippocampus_Rep1	mm10_ERCC_SIRV	chr11	30209966	30212939	+	1	2974	61922	209790	ENCODEMG000061922	ENCODEMT000209790	ENCODEMG000061922	ENCODEMT000209790	Antisense	Antisense	None	0.949999988079071	None	None	None	None
m54284U_191212_053548/126681979/ccs	PacBio_Hippocampus_Rep1	mm10_ERCC_SIRV	chr6	47454397	47526066	+	22	3011	16995	44773	ENSMUSG00000029686.15	ENSMUST00000031697.8	Cul1	Cul1-201	Known	Known	None	0.20000000298023224	None	None	None	None
m54284U_191107_221739/154338692/ccs	PacBio_Cortex_Rep1	mm10_ERCC_SIRV	chr3	69598849	69574196	-	3	1879	8227	21523	ENSMUSG00000043300.2	ENSMUST00000061826.2	B3galnt1	B3galnt1-201	Known	Known	None	0.44999998807907104	None	None	None	None
m54284U_191212_053548/109119403/ccs	PacBio_Hippocampus_Rep1	mm10_ERCC_SIRV	chr13	45636540	45634089	-	1	2452	38635	209803	ENSMUSG00000046876.16	ENCODEMT000209803	Atxn1	ENCODEMT000209803	Known	Genomic	None	0.8500000238418579	None	None	None	None
m54284U_191107_221739/60688962/ccs	PacBio_Cortex_Rep1	mm10_ERCC_SIRV	chr19	8967195	8978180	+	10	1411	50192	131582	ENSMUSG00000071644.10	ENSMUST00000052248.7	Eef1g	Eef1g-201	Known	Known	None	0.10000000149011612	None	None	None	None
m54284U_191213_120042/75958865/ccs	PacBio_Hippocampus_Rep2	mm10_ERCC_SIRV	chrX	51005682	51004292	-	1	1391	51949	209783	ENSMUSG00000050029.7	ENCODEMT000209783	Rap2c	ENCODEMT000209783	Known	Genomic	None	0.15000000596046448	None	None	None	None
m54284U_191109_043049/15010049/ccs	PacBio_Cortex_Rep2	mm10_ERCC_SIRV	chr7	19699052	19696271	-	4	1110	20196	52686	ENSMUSG00000002985.16	ENSMUST00000174064.8	Apoe	Apoe-206	Known	Known	None	0.15000000596046448	None	None	None	None
m54284U_191213_120042/121176600/ccs	PacBio_Hippocampus_Rep2	mm10_ERCC_SIRV	chr11	30209966	30212939	+	1	2974	61922	209790	ENCODEMG000061922	ENCODEMT000209790	ENCODEMG000061922	ENCODEMT000209790	Antisense	Antisense	None	0.949999988079071	None	None	None	None
m54284U_191212_053548/144965836/ccs	PacBio_Hippocampus_Rep1	mm10_ERCC_SIRV	chr6	47454397	47526037	+	22	2982	16995	44773	ENSMUSG00000029686.15	ENSMUST00000031697.8	Cul1	Cul1-201	Known	Known	None	0.699999988079071	None	None	None	None
m54284U_191212_053548/137299382/ccs	PacBio_Hippocampus_Rep1	mm10_ERCC_SIRV	chr15	54920016	54839272	-	25	2738	43254	111083	ENSMUSG00000022425.16	ENSMUST00000041591.15	Enpp2	Enpp2-201	Known	Known	None	0.800000011920929	None	None	None	None
m54284U_191107_221739/143460112/ccs	PacBio_Cortex_Rep1	mm10_ERCC_SIRV	chr5	31179909	31156801	-	19	3521	13552	35334	ENSMUSG00000106864.3	ENSMUST00000088010.11	Gtf3c2	Gtf3c2-201	Known	Known	None	0.8500000238418579	None	None	None	None
m54284U_191109_043049/138806843/ccs	PacBio_Cortex_Rep2	mm10_ERCC_SIRV	chr1	55247642	55243722	-	1	3921	61923	209804	ENCODEMG000061923	ENCODEMT000209804	ENCODEMG000061923	ENCODEMT000209804	Antisense	Antisense	None	0.15000000596046448	None	None	None	None
m54284U_191212_053548/162595374/ccs	PacBio_Hippocampus_Rep1	mm10_ERCC_SIRV	chr11	30209968	30212939	+	1	2972	61922	209790	ENCODEMG000061922	ENCODEMT000209790	ENCODEMG000061922	ENCODEMT000209790	Antisense	Antisense	None	0.949999988079071	None	None	None	None
m54284U_191212_053548/149227228/ccs	PacBio_Hippocampus_Rep1	mm10_ERCC_SIRV	chr6	47454397	47526074	+	22	3019	16995	44773	ENSMUSG00000029686.15	ENSMUST00000031697.8	Cul1	Cul1-201	Known	Known	None	0.15000000596046448	None	None	None	None
m54284U_191212_053548/147195739/ccs	PacBio_Hippocampus_Rep1	mm10_ERCC_SIRV	chr15	54920024	54839272	-	25	2746	43254	111083	ENSMUSG00000022425.16	ENSMUST00000041591.15	Enpp2	Enpp2-201	Known	Known	None	0.800000011920929	None	None	None	None
m54284U_191213_120042/35194048/ccs	PacBio_Hippocampus_Rep2	mm10_ERCC_SIRV	chr13	45636337	45634089	-	1	2249	38635	209803	ENSMUSG00000046876.16	ENCODEMT000209803	Atxn1	ENCODEMT000209803	Known	Genomic	None	0.8500000238418579	None	None	None	None
m54284U_191107_221739/146605123/ccs	PacBio_Cortex_Rep1	mm10_ERCC_SIRV	chr17	25152352	25162100	+	12	2831	46686	209801	ENSMUSG00000036636.10	ENCODEMT000209801	Clcn7	ENCODEMT000209801	Known	ISM	Suffix	0.15000000596046448	None	None	None	None
m54284U_191107_221739/60754699/ccs	PacBio_Cortex_Rep1	mm10_ERCC_SIRV	chr19	8967195	8978180	+	10	1411	50192	131582	ENSMUSG00000071644.10	ENSMUST00000052248.7	Eef1g	Eef1g-201	Known	Known	None	0.10000000149011612	None	None	None	None
m54284U_191107_221739/91030467/ccs	PacBio_Cortex_Rep1	mm10_ERCC_SIRV	chrX	51018184	51004293	-	3	3330	51949	135777	ENSMUSG00000050029.7	ENSMUST00000053593.7	Rap2c	Rap2c-201	Known	Known	None	0.10000000149011612	None	None	None	None
m54284U_191107_221739/54198298/ccs	PacBio_Cortex_Rep1	mm10_ERCC_SIRV	chr9	37555639	37567475	+	2	440	27295	209805	ENSMUSG00000001942.8	ENCODEMT000209805	Siae	ENCODEMT000209805	Known	NNC	None	0.4000000059604645	None	None	None	None
m54284U_191107_221739/158860933/ccs	PacBio_Cortex_Rep1	mm10_ERCC_SIRV	chr3	69598886	69574196	-	3	1916	8227	21523	ENSMUSG00000043300.2	ENSMUST00000061826.2	B3galnt1	B3galnt1-201	Known	Known	None	0.44999998807907104	None	None	None	None
m54284U_191212_053548/151652590/ccs	PacBio_Hippocampus_Rep1	mm10_ERCC_SIRV	chr15	54920023	54839272	-	25	2745	43254	111083	ENSMUSG00000022425.16	ENSMUST00000041591.15	Enpp2	Enpp2-201	Known	Known	None	0.800000011920929	None	None	None	None
m54284U_191109_043049/15074544/ccs	PacBio_Cortex_Rep2	mm10_ERCC_SIRV	chr7	19699051	19696271	-	4	1109	20196	52686	ENSMUSG00000002985.16	ENSMUST00000174064.8	Apoe	Apoe-206	Known	Known	None	0.15000000596046448	None	None	None	None
m54284U_191107_221739/160302405/ccs	PacBio_Cortex_Rep1	mm10_ERCC_SIRV	chr5	31179900	31156801	-	18	3190	13552	209806	ENSMUSG00000106864.3	ENCODEMT000209806	Gtf3c2	ENCODEMT000209806	Known	NIC	None	0.8500000238418579	None	None	None	None
m54284U_191212_053548/160891191/ccs	PacBio_Hippocampus_Rep1	mm10_ERCC_SIRV	chr6	47454397	47526142	+	22	3087	16995	44773	ENSMUSG00000029686.15	ENSMUST00000031697.8	Cul1	Cul1-201	Known	Known	None	0.15000000596046448	None	None	None	None
m54284U_191109_043049/12452875/ccs	PacBio_Cortex_Rep2	mm10_ERCC_SIRV	chrX	51017891	51004293	-	3	3037	51949	135777	ENSMUSG00000050029.7	ENSMUST00000053593.7	Rap2c	Rap2c-201	Known	Known	None	0.10000000149011612	None	None	None	None
m54284U_191109_043049/2491708/ccs	PacBio_Cortex_Rep2	mm10_ERCC_SIRV	chr17	25152352	25162098	+	12	2829	46686	209801	ENSMUSG00000036636.10	ENCODEMT000209801	Clcn7	ENCODEMT000209801	Known	ISM	Suffix	0.15000000596046448	None	None	None	None
m54284U_191212_053548/153946473/ccs	PacBio_Hippocampus_Rep1	mm10_ERCC_SIRV	chr15	54920131	54839272	-	25	2853	43254	111083	ENSMUSG00000022425.16	ENSMUST00000041591.15	Enpp2	Enpp2-201	Known	Known	None	0.800000011920929	None	None	None	None
m54284U_191212_053548/134612516/ccs	PacBio_Hippocampus_Rep1	mm10_ERCC_SIRV	chr11	30212532	30210713	-	1	1820	32552	209807	ENSMUSG00000020315.18	ENCODEMT000209807	Sptbn1	ENCODEMT000209807	Known	Genomic	None	0.8500000238418579	None	None	None	None
m54284U_191107_221739/60819927/ccs	PacBio_Cortex_Rep1	mm10_ERCC_SIRV	chr19	8967195	8978180	+	10	1405	50192	131582	ENSMUSG00000071644.10	ENSMUST00000052248.7	Eef1g	Eef1g-201	Known	Known	None	0.10000000149011612	None	None	None	None
m54284U_191107_221739/163711151/ccs	PacBio_Cortex_Rep1	mm10_ERCC_SIRV	chr3	69598850	69574196	-	3	1880	8227	21523	ENSMUSG00000043300.2	ENSMUST00000061826.2	B3galnt1	B3galnt1-201	Known	Known	None	0.44999998807907104	None	None	None	None
m54284U_191212_053548/106889684/ccs	PacBio_Hippocampus_Rep1	mm10_ERCC_SIRV	chrX	51006492	51004293	-	1	2200	51949	209783	ENSMUSG00000050029.7	ENCODEMT000209783	Rap2c	ENCODEMT000209783	Known	Genomic	None	0.10000000149011612	None	None	None	None
m54284U_191109_043049/15075620/ccs	PacBio_Cortex_Rep2	mm10_ERCC_SIRV	chr7	19699052	19696271	-	4	1110	20196	52686	ENSMUSG00000002985.16	ENSMUST00000174064.8	Apoe	Apoe-206	Known	Known	None	0.15000000596046448	None	None	None	None
m54284U_191212_053548/173147486/ccs	PacBio_Hippocampus_Rep1	mm10_ERCC_SIRV	chr15	54920007	54839272	-	25	2728	43254	206103	ENSMUSG00000022425.16	ENCODEMT000206103	Enpp2	ENCODEMT000206103	Known	NIC	None	0.800000011920929	None	None	None	None
m54284U_191212_053548/165742375/ccs	PacBio_Hippocampus_Rep1	mm10_ERCC_SIRV	chr6	47454397	47526077	+	22	3022	16995	44773	ENSMUSG00000029686.15	ENSMUST00000031697.8	Cul1	Cul1-201	Known	Known	None	0.10000000149011612	None	None	None	None
m54284U_191212_053548/160958003/ccs	PacBio_Hippocampus_Rep1	mm10_ERCC_SIRV	chr13	45640407	45637387	-	1	3021	38635	209808	ENSMUSG00000046876.16	ENCODEMT000209808	Atxn1	ENCODEMT000209808	Known	Genomic	None	0.800000011920929	None	None	None	None
m54284U_191213_120042/29165771/ccs	PacBio_Hippocampus_Rep2	mm10_ERCC_SIRV	chr17	25152352	25162096	+	12	2827	46686	209801	ENSMUSG00000036636.10	ENCODEMT000209801	Clcn7	ENCODEMT000209801	Known	ISM	Suffix	0.15000000596046448	None	None	None	None
m54284U_191107_221739/61081969/ccs	PacBio_Cortex_Rep1	mm10_ERCC_SIRV	chr19	8967195	8978179	+	10	1410	50192	131582	ENSMUSG00000071644.10	ENSMUST00000052248.7	Eef1g	Eef1g-201	Known	Known	None	0.10000000149011612	None	None	None	None
m54284U_191107_221739/22677265/ccs	PacBio_Cortex_Rep1	mm10_ERCC_SIRV	chr15	54920018	54839273	-	25	2739	43254	111083	ENSMUSG00000022425.16	ENSMUST00000041591.15	Enpp2	Enpp2-201	Known	Known	None	0.800000011920929	None	None	None	None
m54284U_191109_043049/160038957/ccs	PacBio_Cortex_Rep2	mm10_ERCC_SIRV	chr1	55247642	55243722	-	1	3921	61923	209804	ENCODEMG000061923	ENCODEMT000209804	ENCODEMG000061923	ENCODEMT000209804	Antisense	Antisense	None	0.15000000596046448	None	None	None	None
m54284U_191107_221739/24054114/ccs	PacBio_Cortex_Rep1	mm10_ERCC_SIRV	chrX	51015561	51004293	-	2	2996	51949	209791	ENSMUSG00000050029.7	ENCODEMT000209791	Rap2c	ENCODEMT000209791	Known	ISM	Suffix	0.15000000596046448	None	None	None	None
m54284U_191213_120042/59509146/ccs	PacBio_Hippocampus_Rep2	mm10_ERCC_SIRV	chr11	30217114	30210715	-	1	5993	32552	209807	ENSMUSG00000020315.18	ENCODEMT000209807	Sptbn1	ENCODEMT000209807	Known	Genomic	None	0.800000011920929	None	None	None	None
m54284U_191212_053548/172426018/ccs	PacBio_Hippocampus_Rep1	mm10_ERCC_SIRV	chr6	47454397	47526068	+	22	3013	16995	44773	ENSMUSG00000029686.15	ENSMUST00000031697.8	Cul1	Cul1-201	Known	Known	None	0.15000000596046448	None	None	None	None
m54284U_191107_221739/70387328/ccs	PacBio_Cortex_Rep1	mm10_ERCC_SIRV	chr1	55245084	55248633	+	1	3550	843	1914	ENSMUSG00000046994.9	ENSMUST00000061334.9	Mars2	Mars2-201	Known	Known	None	0.25	None	None	None	None
m54284U_191213_120042/45482949/ccs	PacBio_Hippocampus_Rep2	mm10_ERCC_SIRV	chr17	25152363	25162077	+	12	2797	46686	209801	ENSMUSG00000036636.10	ENCODEMT000209801	Clcn7	ENCODEMT000209801	Known	ISM	Suffix	0.6499999761581421	None	None	None	None
m54284U_191107_221739/109249513/ccs	PacBio_Cortex_Rep1	mm10_ERCC_SIRV	chr15	54920120	54839273	-	25	2840	43254	206103	ENSMUSG00000022425.16	ENCODEMT000206103	Enpp2	ENCODEMT000206103	Known	NIC	None	0.800000011920929	None	None	None	None
m54284U_191107_221739/172950846/ccs	PacBio_Cortex_Rep1	mm10_ERCC_SIRV	chr3	69598868	69574196	-	3	1898	8227	21523	ENSMUSG00000043300.2	ENSMUST00000061826.2	B3galnt1	B3galnt1-201	Known	Known	None	0.44999998807907104	None	None	None	None
m54284U_191109_043049/30408987/ccs	PacBio_Cortex_Rep2	mm10_ERCC_SIRV	chr11	30211355	30212939	+	1	1585	61922	209790	ENCODEMG000061922	ENCODEMT000209790	ENCODEMG000061922	ENCODEMT000209790	Antisense	Antisense	None	0.949999988079071	None	None	None	None
m54284U_191107_221739/130287491/ccs	PacBio_Cortex_Rep1	mm10_ERCC_SIRV	chrX	51017997	51004294	-	3	3142	51949	135777	ENSMUSG00000050029.7	ENSMUST00000053593.7	Rap2c	Rap2c-201	Known	Known	None	0.15000000596046448	None	None	None	None
m54284U_191107_221739/132317753/ccs	PacBio_Cortex_Rep1	mm10_ERCC_SIRV	chr13	45641216	45637388	-	1	3829	38635	209808	ENSMUSG00000046876.16	ENCODEMT000209808	Atxn1	ENCODEMT000209808	Known	Genomic	None	0.800000011920929	None	None	None	None
m54284U_191109_043049/15076138/ccs	PacBio_Cortex_Rep2	mm10_ERCC_SIRV	chr7	19699052	19696271	-	4	1110	20196	52686	ENSMUSG00000002985.16	ENSMUST00000174064.8	Apoe	Apoe-206	Known	Known	None	0.15000000596046448	None	None	None	None
m54284U_191212_053548/49744129/ccs	PacBio_Hippocampus_Rep1	mm10_ERCC_SIRV	chr1	55245084	55248633	+	1	3550	843	1914	ENSMUSG00000046994.9	ENSMUST00000061334.9	Mars2	Mars2-201	Known	Known	None	0.25	None	None	None	None
m54284U_191107_221739/61145525/ccs	PacBio_Cortex_Rep1	mm10_ERCC_SIRV	chr19	8967195	8978177	+	10	1408	50192	131582	ENSMUSG00000071644.10	ENSMUST00000052248.7	Eef1g	Eef1g-201	Known	Known	None	0.10000000149011612	None	None	None	None
m54284U_191212_053548/62129408/ccs	PacBio_Hippocampus_Rep1	mm10_ERCC_SIRV	chr17	25152399	25155957	+	1	3369	46686	209798	ENSMUSG00000036636.10	ENCODEMT000209798	Clcn7	ENCODEMT000209798	Known	Genomic	None	0.8999999761581421	None	None	None	None
m54284U_191109_043049/91161908/ccs	PacBio_Cortex_Rep2	mm10_ERCC_SIRV	chr15	54920122	54839273	-	25	2843	43254	111083	ENSMUSG00000022425.16	ENSMUST00000041591.15	Enpp2	Enpp2-201	Known	Known	None	0.800000011920929	None	None	None	None
m54284U_191212_053548/67502438/ccs	PacBio_Hippocampus_Rep1	mm10_ERCC_SIRV	chr13	45639929	45637388	-	1	2542	38635	209808	ENSMUSG00000046876.16	ENCODEMT000209808	Atxn1	ENCODEMT000209808	Known	Genomic	None	0.800000011920929	None	None	None	None
m54284U_191107_221739/180160216/ccs	PacBio_Cortex_Rep1	mm10_ERCC_SIRV	chrX	51018046	51004294	-	3	3191	51949	135777	ENSMUSG00000050029.7	ENSMUST00000053593.7	Rap2c	Rap2c-201	Known	Known	None	0.15000000596046448	None	None	None	None
m54284U_191213_120042/3277350/ccs	PacBio_Hippocampus_Rep2	mm10_ERCC_SIRV	chr6	47454397	47526038	+	22	2983	16995	44773	ENSMUSG00000029686.15	ENSMUST00000031697.8	Cul1	Cul1-201	Known	Known	None	0.699999988079071	None	None	None	None
m54284U_191212_053548/143525205/ccs	PacBio_Hippocampus_Rep1	mm10_ERCC_SIRV	chr17	25152399	25155957	+	1	3369	46686	209798	ENSMUSG00000036636.10	ENCODEMT000209798	Clcn7	ENCODEMT000209798	Known	Genomic	None	0.8999999761581421	None	None	None	None
m54284U_191213_120042/56689754/ccs	PacBio_Hippocampus_Rep2	mm10_ERCC_SIRV	chr11	30211355	30212939	+	1	1585	61922	209790	ENCODEMG000061922	ENCODEMT000209790	ENCODEMG000061922	ENCODEMT000209790	Antisense	Antisense	None	0.949999988079071	None	None	None	None
m54284U_191212_053548/147131218/ccs	PacBio_Hippocampus_Rep1	mm10_ERCC_SIRV	chr1	55246079	55248682	+	1	2604	843	1914	ENSMUSG00000046994.9	ENSMUST00000061334.9	Mars2	Mars2-201	Known	Known	None	1.0	None	None	None	None
m54284U_191109_043049/93521654/ccs	PacBio_Cortex_Rep2	mm10_ERCC_SIRV	chr15	54920133	54839273	-	24	2719	43254	206256	ENSMUSG00000022425.16	ENCODEMT000206256	Enpp2	ENCODEMT000206256	Known	NIC	None	0.800000011920929	None	None	None	None
m54284U_191107_221739/149881988/ccs	PacBio_Cortex_Rep1	mm10_ERCC_SIRV	chr9	37555721	37605172	+	2	1983	27295	209802	ENSMUSG00000001942.8	ENCODEMT000209802	Siae	ENCODEMT000209802	Known	ISM	Prefix	0.3499999940395355	None	None	None	None
m54284U_191109_043049/7340299/ccs	PacBio_Cortex_Rep2	mm10_ERCC_SIRV	chrX	51017877	51004294	-	3	3022	51949	135777	ENSMUSG00000050029.7	ENSMUST00000053593.7	Rap2c	Rap2c-201	Known	Known	None	0.15000000596046448	None	None	None	None
m54284U_191109_043049/127535075/ccs	PacBio_Cortex_Rep2	mm10_ERCC_SIRV	chr15	54952896	54839273	-	25	2767	43254	206111	ENSMUSG00000022425.16	ENCODEMT000206111	Enpp2	ENCODEMT000206111	Known	NIC	None	0.800000011920929	None	None	None	None
m54284U_191107_221739/61212966/ccs	PacBio_Cortex_Rep1	mm10_ERCC_SIRV	chr19	8967195	8978180	+	10	1411	50192	131582	ENSMUSG00000071644.10	ENSMUST00000052248.7	Eef1g	Eef1g-201	Known	Known	None	0.10000000149011612	None	None	None	None
m54284U_191107_221739/160694329/ccs	PacBio_Cortex_Rep1	mm10_ERCC_SIRV	chr5	31159207	31156801	-	2	2315	13551	209809	ENSMUSG00000101678.3	ENCODEMT000209809	Gm29609	ENCODEMT000209809	Known	ISM	Suffix	0.8500000238418579	None	None	None	None
m54284U_191109_043049/15141143/ccs	PacBio_Cortex_Rep2	mm10_ERCC_SIRV	chr7	19699051	19696271	-	4	1109	20196	52686	ENSMUSG00000002985.16	ENSMUST00000174064.8	Apoe	Apoe-206	Known	Known	None	0.15000000596046448	None	None	None	None
m54284U_191212_053548/36111459/ccs	PacBio_Hippocampus_Rep1	mm10_ERCC_SIRV	chr1	55247136	55248631	+	1	1496	843	1914	ENSMUSG00000046994.9	ENSMUST00000061334.9	Mars2	Mars2-201	Known	Known	None	0.25	None	None	None	None
m54284U_191107_221739/174525059/ccs	PacBio_Cortex_Rep1	mm10_ERCC_SIRV	chr3	69598911	69574196	-	3	1941	8227	21523	ENSMUSG00000043300.2	ENSMUST00000061826.2	B3galnt1	B3galnt1-201	Known	Known	None	0.44999998807907104	None	None	None	None
m54284U_191213_120042/23136248/ccs	PacBio_Hippocampus_Rep2	mm10_ERCC_SIRV	chr6	47454397	47526038	+	22	2983	16995	44773	ENSMUSG00000029686.15	ENSMUST00000031697.8	Cul1	Cul1-201	Known	Known	None	0.699999988079071	None	None	None	None
m54284U_191213_120042/26871920/ccs	PacBio_Hippocampus_Rep2	mm10_ERCC_SIRV	chr17	25153014	25162093	+	11	2768	46686	209810	ENSMUSG00000036636.10	ENCODEMT000209810	Clcn7	ENCODEMT000209810	Known	ISM	Suffix	0.15000000596046448	None	None	None	None
m54284U_191212_053548/77332831/ccs	PacBio_Hippocampus_Rep1	mm10_ERCC_SIRV	chr1	55363841	55269150	-	9	2666	844	209811	ENSMUSG00000025977.15	ENCODEMT000209811	Boll	ENCODEMT000209811	Known	NIC	None	0.44999998807907104	None	None	None	None
m54284U_191213_120042/25297012/ccs	PacBio_Hippocampus_Rep2	mm10_ERCC_SIRV	chrX	51017976	51004294	-	3	3121	51949	135777	ENSMUSG00000050029.7	ENSMUST00000053593.7	Rap2c	Rap2c-201	Known	Known	None	0.15000000596046448	None	None	None	None
m54284U_191109_043049/132186229/ccs	PacBio_Cortex_Rep2	mm10_ERCC_SIRV	chr15	54920132	54839273	-	25	2853	43254	111083	ENSMUSG00000022425.16	ENSMUST00000041591.15	Enpp2	Enpp2-201	Known	Known	None	0.800000011920929	None	None	None	None
m54284U_191213_120042/70453032/ccs	PacBio_Hippocampus_Rep2	mm10_ERCC_SIRV	chr13	45646725	45650835	+	1	4111	61924	209812	ENCODEMG000061924	ENCODEMT000209812	ENCODEMG000061924	ENCODEMT000209812	Antisense	Antisense	None	0.8999999761581421	None	None	None	None
m54284U_191107_221739/61278301/ccs	PacBio_Cortex_Rep1	mm10_ERCC_SIRV	chr19	8967195	8978180	+	10	1411	50192	131582	ENSMUSG00000071644.10	ENSMUST00000052248.7	Eef1g	Eef1g-201	Known	Known	None	0.10000000149011612	None	None	None	None
m54284U_191107_221739/8522333/ccs	PacBio_Cortex_Rep1	mm10_ERCC_SIRV	chr11	30218134	30216676	-	1	1459	32552	209813	ENSMUSG00000020315.18	ENCODEMT000209813	Sptbn1	ENCODEMT000209813	Known	Genomic	None	0.8500000238418579	None	None	None	None
m54284U_191212_053548/20711266/ccs	PacBio_Hippocampus_Rep1	mm10_ERCC_SIRV	chr15	54920016	54839273	-	25	2737	43254	111083	ENSMUSG00000022425.16	ENSMUST00000041591.15	Enpp2	Enpp2-201	Known	Known	None	0.800000011920929	None	None	None	None
m54284U_191213_120042/32243871/ccs	PacBio_Hippocampus_Rep2	mm10_ERCC_SIRV	chr6	47454397	47526143	+	22	3088	16995	44773	ENSMUSG00000029686.15	ENSMUST00000031697.8	Cul1	Cul1-201	Known	Known	None	0.15000000596046448	None	None	None	None
m54284U_191213_120042/110627134/ccs	PacBio_Hippocampus_Rep2	mm10_ERCC_SIRV	chrX	51018069	51004294	-	3	3214	51949	135777	ENSMUSG00000050029.7	ENSMUST00000053593.7	Rap2c	Rap2c-201	Known	Known	None	0.15000000596046448	None	None	None	None
m54284U_191109_043049/15204494/ccs	PacBio_Cortex_Rep2	mm10_ERCC_SIRV	chr7	19699051	19696271	-	4	1109	20196	52686	ENSMUSG00000002985.16	ENSMUST00000174064.8	Apoe	Apoe-206	Known	Known	None	0.15000000596046448	None	None	None	None
m54284U_191213_120042/51119702/ccs	PacBio_Hippocampus_Rep2	mm10_ERCC_SIRV	chr9	37555751	37605174	+	2	1955	27295	209802	ENSMUSG00000001942.8	ENCODEMT000209802	Siae	ENCODEMT000209802	Known	ISM	Prefix	0.30000001192092896	None	None	None	None
m54284U_191213_120042/131467788/ccs	PacBio_Hippocampus_Rep2	mm10_ERCC_SIRV	chrX	51018556	51004294	-	4	3011	51949	209814	ENSMUSG00000050029.7	ENCODEMT000209814	Rap2c	ENCODEMT000209814	Known	NNC	None	0.15000000596046448	None	None	None	None
m54284U_191107_221739/177538072/ccs	PacBio_Cortex_Rep1	mm10_ERCC_SIRV	chr3	69598838	69574196	-	3	1868	8227	21523	ENSMUSG00000043300.2	ENSMUST00000061826.2	B3galnt1	B3galnt1-201	Known	Known	None	0.44999998807907104	None	None	None	None
m54284U_191213_120042/34212560/ccs	PacBio_Hippocampus_Rep2	mm10_ERCC_SIRV	chr6	47454397	47526038	+	22	2983	16995	44773	ENSMUSG00000029686.15	ENSMUST00000031697.8	Cul1	Cul1-201	Known	Known	None	0.699999988079071	None	None	None	None
m54284U_191212_053548/34604793/ccs	PacBio_Hippocampus_Rep1	mm10_ERCC_SIRV	chr15	54952906	54839273	-	25	2764	43254	206175	ENSMUSG00000022425.16	ENCODEMT000206175	Enpp2	ENCODEMT000206175	Known	NIC	None	0.800000011920929	None	None	None	None
m54284U_191107_221739/61474876/ccs	PacBio_Cortex_Rep1	mm10_ERCC_SIRV	chr19	8967195	8978181	+	10	1412	50192	131582	ENSMUSG00000071644.10	ENSMUST00000052248.7	Eef1g	Eef1g-201	Known	Known	None	0.05000000074505806	None	None	None	None
m54284U_191212_053548/40239401/ccs	PacBio_Hippocampus_Rep1	mm10_ERCC_SIRV	chr15	54920014	54839273	-	25	2735	43254	111083	ENSMUSG00000022425.16	ENSMUST00000041591.15	Enpp2	Enpp2-201	Known	Known	None	0.800000011920929	None	None	None	None
m54284U_191107_221739/107021169/ccs	PacBio_Cortex_Rep1	mm10_ERCC_SIRV	chr17	25153131	25162082	+	11	2637	46686	209810	ENSMUSG00000036636.10	ENCODEMT000209810	Clcn7	ENCODEMT000209810	Known	ISM	Suffix	0.6499999761581421	None	None	None	None
m54284U_191212_053548/128125147/ccs	PacBio_Hippocampus_Rep1	mm10_ERCC_SIRV	chr1	55406568	55752946	+	7	4635	848	209815	ENSMUSG00000038349.10	ENCODEMT000209815	Plcl1	ENCODEMT000209815	Known	NNC	None	0.3499999940395355	None	None	None	None
m54284U_191212_053548/41944177/ccs	PacBio_Hippocampus_Rep1	mm10_ERCC_SIRV	chr15	54920009	54839273	-	25	2730	43254	111083	ENSMUSG00000022425.16	ENSMUST00000041591.15	Enpp2	Enpp2-201	Known	Known	None	0.800000011920929	None	None	None	None
m54284U_191107_221739/175833587/ccs	PacBio_Cortex_Rep1	mm10_ERCC_SIRV	chr5	31174501	31156788	-	18	3496	13552	209736	ENSMUSG00000106864.3	ENCODEMT000209736	Gtf3c2	ENCODEMT000209736	Known	ISM	Suffix	0.8500000238418579	None	None	None	None
m54284U_191107_221739/61540100/ccs	PacBio_Cortex_Rep1	mm10_ERCC_SIRV	chr19	8967195	8978175	+	10	1406	50192	131582	ENSMUSG00000071644.10	ENSMUST00000052248.7	Eef1g	Eef1g-201	Known	Known	None	0.15000000596046448	None	None	None	None
m54284U_191107_221739/63309622/ccs	PacBio_Cortex_Rep1	mm10_ERCC_SIRV	chrX	51015122	51004294	-	2	2556	51949	209791	ENSMUSG00000050029.7	ENCODEMT000209791	Rap2c	ENCODEMT000209791	Known	ISM	Suffix	0.15000000596046448	None	None	None	None
m54284U_191109_043049/132187743/ccs	PacBio_Cortex_Rep2	mm10_ERCC_SIRV	chr17	25153131	25162103	+	11	2658	46686	209810	ENSMUSG00000036636.10	ENCODEMT000209810	Clcn7	ENCODEMT000209810	Known	ISM	Suffix	0.15000000596046448	None	None	None	None
m54284U_191212_053548/46859186/ccs	PacBio_Hippocampus_Rep1	mm10_ERCC_SIRV	chr15	54920135	54839273	-	25	2856	43254	111083	ENSMUSG00000022425.16	ENSMUST00000041591.15	Enpp2	Enpp2-201	Known	Known	None	0.800000011920929	None	None	None	None
m54284U_191107_221739/16714309/ccs	PacBio_Cortex_Rep1	mm10_ERCC_SIRV	chr9	37555837	37567470	+	2	296	27295	209805	ENSMUSG00000001942.8	ENCODEMT000209805	Siae	ENCODEMT000209805	Known	NNC	None	0.3499999940395355	None	None	None	None
m54284U_191212_053548/46662798/ccs	PacBio_Hippocampus_Rep1	mm10_ERCC_SIRV	chr13	45649868	45651516	+	1	1649	61924	209812	ENCODEMG000061924	ENCODEMT000209812	ENCODEMG000061924	ENCODEMT000209812	Antisense	Antisense	None	0.8500000238418579	None	None	None	None
m54284U_191109_043049/15205063/ccs	PacBio_Cortex_Rep2	mm10_ERCC_SIRV	chr7	19699051	19696271	-	4	1109	20196	52686	ENSMUSG00000002985.16	ENSMUST00000174064.8	Apoe	Apoe-206	Known	Known	None	0.15000000596046448	None	None	None	None
m54284U_191213_120042/54788168/ccs	PacBio_Hippocampus_Rep2	mm10_ERCC_SIRV	chr6	47454397	47526137	+	22	3082	16995	44773	ENSMUSG00000029686.15	ENSMUST00000031697.8	Cul1	Cul1-201	Known	Known	None	0.25	None	None	None	None
m54284U_191109_043049/65732823/ccs	PacBio_Cortex_Rep2	mm10_ERCC_SIRV	chr11	30268173	30216676	-	2	3317	32552	85437	ENSMUSG00000020315.18	ENSMUST00000149117.1	Sptbn1	Sptbn1-208	Known	Known	None	0.8500000238418579	None	None	None	None
m54284U_191107_221739/91425211/ccs	PacBio_Cortex_Rep1	mm10_ERCC_SIRV	chr9	37555780	37646943	+	13	2517	27295	209816	ENSMUSG00000001942.8	ENCODEMT000209816	Siae	ENCODEMT000209816	Known	NNC	None	0.10000000149011612	None	None	None	None
m54284U_191107_221739/178521151/ccs	PacBio_Cortex_Rep1	mm10_ERCC_SIRV	chr3	69598850	69574196	-	3	1880	8227	21523	ENSMUSG00000043300.2	ENSMUST00000061826.2	B3galnt1	B3galnt1-201	Known	Known	None	0.44999998807907104	None	None	None	None
m54284U_191212_053548/50333596/ccs	PacBio_Hippocampus_Rep1	mm10_ERCC_SIRV	chr15	54920124	54839273	-	26	2920	43254	111085	ENSMUSG00000022425.16	ENSMUST00000167541.2	Enpp2	Enpp2-202	Known	Known	None	0.800000011920929	None	None	None	None
m54284U_191213_120042/25363394/ccs	PacBio_Hippocampus_Rep2	mm10_ERCC_SIRV	chr13	45649868	45650835	+	1	968	61924	209812	ENCODEMG000061924	ENCODEMT000209812	ENCODEMG000061924	ENCODEMT000209812	Antisense	Antisense	None	0.8999999761581421	None	None	None	None
m54284U_191107_221739/61604191/ccs	PacBio_Cortex_Rep1	mm10_ERCC_SIRV	chr19	8967195	8978178	+	10	1409	50192	131582	ENSMUSG00000071644.10	ENSMUST00000052248.7	Eef1g	Eef1g-201	Known	Known	None	0.10000000149011612	None	None	None	None
m54284U_191107_221739/180422471/ccs	PacBio_Cortex_Rep1	mm10_ERCC_SIRV	chr5	31179908	31156801	-	19	3520	13552	35334	ENSMUSG00000106864.3	ENSMUST00000088010.11	Gtf3c2	Gtf3c2-201	Known	Known	None	0.8500000238418579	None	None	None	None
m54284U_191107_221739/124061539/ccs	PacBio_Cortex_Rep1	mm10_ERCC_SIRV	chrX	51018060	51004295	-	3	3204	51949	135777	ENSMUSG00000050029.7	ENSMUST00000053593.7	Rap2c	Rap2c-201	Known	Known	None	0.15000000596046448	None	None	None	None
m54284U_191107_221739/4917071/ccs	PacBio_Cortex_Rep1	mm10_ERCC_SIRV	chr17	25153135	25162102	+	11	2653	46686	209810	ENSMUSG00000036636.10	ENCODEMT000209810	Clcn7	ENCODEMT000209810	Known	ISM	Suffix	0.15000000596046448	None	None	None	None
m54284U_191212_053548/63113724/ccs	PacBio_Hippocampus_Rep1	mm10_ERCC_SIRV	chr15	54920007	54839273	-	25	2727	43254	206103	ENSMUSG00000022425.16	ENCODEMT000206103	Enpp2	ENCODEMT000206103	Known	NIC	None	0.800000011920929	None	None	None	None
m54284U_191213_120042/60293363/ccs	PacBio_Hippocampus_Rep2	mm10_ERCC_SIRV	chr6	47454397	47526135	+	22	3080	16995	44773	ENSMUSG00000029686.15	ENSMUST00000031697.8	Cul1	Cul1-201	Known	Known	None	0.25	None	None	None	None
m54284U_191109_043049/15336571/ccs	PacBio_Cortex_Rep2	mm10_ERCC_SIRV	chr7	19699054	19696271	-	4	1112	20196	52686	ENSMUSG00000002985.16	ENSMUST00000174064.8	Apoe	Apoe-206	Known	Known	None	0.15000000596046448	None	None	None	None
m54284U_191109_043049/16843001/ccs	PacBio_Cortex_Rep2	mm10_ERCC_SIRV	chr5	31179908	31156801	-	19	3520	13552	35334	ENSMUSG00000106864.3	ENSMUST00000088010.11	Gtf3c2	Gtf3c2-201	Known	Known	None	0.8500000238418579	None	None	None	None
m54284U_191109_043049/158468344/ccs	PacBio_Cortex_Rep2	mm10_ERCC_SIRV	chr9	37572732	37605175	+	2	2255	27293	209817	ENSMUSG00000001943.8	ENCODEMT000209817	Vsig2	ENCODEMT000209817	Known	NNC	None	0.30000001192092896	None	None	None	None
m54284U_191109_043049/14025750/ccs	PacBio_Cortex_Rep2	mm10_ERCC_SIRV	chrX	51015148	51004294	-	2	2582	51949	209791	ENSMUSG00000050029.7	ENCODEMT000209791	Rap2c	ENCODEMT000209791	Known	ISM	Suffix	0.15000000596046448	None	None	None	None
m54284U_191212_053548/28575256/ccs	PacBio_Hippocampus_Rep1	mm10_ERCC_SIRV	chr1	55421002	55423848	+	1	2847	848	209818	ENSMUSG00000038349.10	ENCODEMT000209818	Plcl1	ENCODEMT000209818	Known	Genomic	None	0.699999988079071	None	None	None	None
m54284U_191109_043049/139200072/ccs	PacBio_Cortex_Rep2	mm10_ERCC_SIRV	chr11	30268094	30216676	-	2	3244	32552	85437	ENSMUSG00000020315.18	ENSMUST00000149117.1	Sptbn1	Sptbn1-208	Known	Known	None	0.8500000238418579	None	None	None	None
m54284U_191107_221739/144901033/ccs	PacBio_Cortex_Rep1	mm10_ERCC_SIRV	chr17	25153135	25162105	+	11	2656	46686	209810	ENSMUSG00000036636.10	ENCODEMT000209810	Clcn7	ENCODEMT000209810	Known	ISM	Suffix	0.15000000596046448	None	None	None	None
m54284U_191212_053548/65931173/ccs	PacBio_Hippocampus_Rep1	mm10_ERCC_SIRV	chr15	54920113	54839273	-	25	2833	43254	206103	ENSMUSG00000022425.16	ENCODEMT000206103	Enpp2	ENCODEMT000206103	Known	NIC	None	0.800000011920929	None	None	None	None
m54284U_191107_221739/61735335/ccs	PacBio_Cortex_Rep1	mm10_ERCC_SIRV	chr19	8967195	8978181	+	10	1412	50192	131582	ENSMUSG00000071644.10	ENSMUST00000052248.7	Eef1g	Eef1g-201	Known	Known	None	0.05000000074505806	None	None	None	None
m54284U_191213_120042/150012769/ccs	PacBio_Hippocampus_Rep2	mm10_ERCC_SIRV	chr13	45655388	45656878	+	1	1491	61925	209819	ENCODEMG000061925	ENCODEMT000209819	ENCODEMG000061925	ENCODEMT000209819	Antisense	Antisense	None	0.05000000074505806	None	None	None	None
m54284U_191213_120042/60358868/ccs	PacBio_Hippocampus_Rep2	mm10_ERCC_SIRV	chr6	47454397	47526136	+	22	3081	16995	44773	ENSMUSG00000029686.15	ENSMUST00000031697.8	Cul1	Cul1-201	Known	Known	None	0.25	None	None	None	None
m54284U_191107_221739/179831011/ccs	PacBio_Cortex_Rep1	mm10_ERCC_SIRV	chr3	69598998	69574196	-	3	2028	8227	21523	ENSMUSG00000043300.2	ENSMUST00000061826.2	B3galnt1	B3galnt1-201	Known	Known	None	0.44999998807907104	None	None	None	None
m54284U_191109_043049/64359061/ccs	PacBio_Cortex_Rep2	mm10_ERCC_SIRV	chrX	51018049	51004295	-	3	3193	51949	135777	ENSMUSG00000050029.7	ENSMUST00000053593.7	Rap2c	Rap2c-201	Known	Known	None	0.15000000596046448	None	None	None	None
m54284U_191212_053548/73534083/ccs	PacBio_Hippocampus_Rep1	mm10_ERCC_SIRV	chr15	54920131	54839273	-	25	2852	43254	111083	ENSMUSG00000022425.16	ENSMUST00000041591.15	Enpp2	Enpp2-201	Known	Known	None	0.800000011920929	None	None	None	None
m54284U_191109_043049/15336870/ccs	PacBio_Cortex_Rep2	mm10_ERCC_SIRV	chr7	19699051	19696271	-	4	1109	20196	52686	ENSMUSG00000002985.16	ENSMUST00000174064.8	Apoe	Apoe-206	Known	Known	None	0.15000000596046448	None	None	None	None
m54284U_191212_053548/109250970/ccs	PacBio_Hippocampus_Rep1	mm10_ERCC_SIRV	chr11	30221060	30216659	-	1	4385	32552	209813	ENSMUSG00000020315.18	ENCODEMT000209813	Sptbn1	ENCODEMT000209813	Known	Genomic	None	0.8500000238418579	None	None	None	None
m54284U_191109_043049/35127599/ccs	PacBio_Cortex_Rep2	mm10_ERCC_SIRV	chr5	31179909	31156801	-	19	3521	13552	35334	ENSMUSG00000106864.3	ENSMUST00000088010.11	Gtf3c2	Gtf3c2-201	Known	Known	None	0.8500000238418579	None	None	None	None
m54284U_191109_043049/78318330/ccs	PacBio_Cortex_Rep2	mm10_ERCC_SIRV	chrX	51005708	51004295	-	1	1414	51949	209783	ENSMUSG00000050029.7	ENCODEMT000209783	Rap2c	ENCODEMT000209783	Known	Genomic	None	0.15000000596046448	None	None	None	None
m54284U_191107_221739/61867789/ccs	PacBio_Cortex_Rep1	mm10_ERCC_SIRV	chr19	8967195	8978180	+	10	1411	50192	131582	ENSMUSG00000071644.10	ENSMUST00000052248.7	Eef1g	Eef1g-201	Known	Known	None	0.10000000149011612	None	None	None	None
m54284U_191109_043049/37421147/ccs	PacBio_Cortex_Rep2	mm10_ERCC_SIRV	chr17	25153135	25162103	+	11	2654	46686	209810	ENSMUSG00000036636.10	ENCODEMT000209810	Clcn7	ENCODEMT000209810	Known	ISM	Suffix	0.15000000596046448	None	None	None	None
m54284U_191212_053548/152175735/ccs	PacBio_Hippocampus_Rep1	mm10_ERCC_SIRV	chrX	51018576	51004295	-	4	2984	51949	209820	ENSMUSG00000050029.7	ENCODEMT000209820	Rap2c	ENCODEMT000209820	Known	NNC	None	0.15000000596046448	None	None	None	None
m54284U_191212_053548/78317643/ccs	PacBio_Hippocampus_Rep1	mm10_ERCC_SIRV	chr15	54920061	54839273	-	25	2782	43254	111083	ENSMUSG00000022425.16	ENSMUST00000041591.15	Enpp2	Enpp2-201	Known	Known	None	0.800000011920929	None	None	None	None
m54284U_191213_120042/85657500/ccs	PacBio_Hippocampus_Rep2	mm10_ERCC_SIRV	chr1	55421004	55423848	+	1	2845	848	209818	ENSMUSG00000038349.10	ENCODEMT000209818	Plcl1	ENCODEMT000209818	Known	Genomic	None	0.699999988079071	None	None	None	None
m54284U_191109_043049/46728359/ccs	PacBio_Cortex_Rep2	mm10_ERCC_SIRV	chr5	31179908	31156801	-	19	3520	13552	35334	ENSMUSG00000106864.3	ENSMUST00000088010.11	Gtf3c2	Gtf3c2-201	Known	Known	None	0.8500000238418579	None	None	None	None
m54284U_191213_120042/61538514/ccs	PacBio_Hippocampus_Rep2	mm10_ERCC_SIRV	chr6	47454397	47526068	+	22	3013	16995	44773	ENSMUSG00000029686.15	ENSMUST00000031697.8	Cul1	Cul1-201	Known	Known	None	0.15000000596046448	None	None	None	None
m54284U_191109_043049/15401571/ccs	PacBio_Cortex_Rep2	mm10_ERCC_SIRV	chr7	19699054	19696271	-	4	1112	20196	52686	ENSMUSG00000002985.16	ENSMUST00000174064.8	Apoe	Apoe-206	Known	Known	None	0.15000000596046448	None	None	None	None
m54284U_191212_053548/80216701/ccs	PacBio_Hippocampus_Rep1	mm10_ERCC_SIRV	chr15	54920081	54839273	-	25	2801	43254	206103	ENSMUSG00000022425.16	ENCODEMT000206103	Enpp2	ENCODEMT000206103	Known	NIC	None	0.800000011920929	None	None	None	None
m54284U_191107_221739/61997320/ccs	PacBio_Cortex_Rep1	mm10_ERCC_SIRV	chr19	8967195	8978180	+	10	1411	50192	131582	ENSMUSG00000071644.10	ENSMUST00000052248.7	Eef1g	Eef1g-201	Known	Known	None	0.10000000149011612	None	None	None	None
m54284U_191212_053548/97977729/ccs	PacBio_Hippocampus_Rep1	mm10_ERCC_SIRV	chr9	37584318	37581571	-	1	2748	61926	209821	ENCODEMG000061926	ENCODEMT000209821	ENCODEMG000061926	ENCODEMT000209821	Antisense	Antisense	None	1.0	None	None	None	None
m54284U_191109_043049/5965927/ccs	PacBio_Cortex_Rep2	mm10_ERCC_SIRV	chr3	69598900	69574196	-	3	1930	8227	21523	ENSMUSG00000043300.2	ENSMUST00000061826.2	B3galnt1	B3galnt1-201	Known	Known	None	0.44999998807907104	None	None	None	None
m54284U_191107_221739/152764965/ccs	PacBio_Cortex_Rep1	mm10_ERCC_SIRV	chr17	25153137	25162102	+	11	2651	46686	209810	ENSMUSG00000036636.10	ENCODEMT000209810	Clcn7	ENCODEMT000209810	Known	ISM	Suffix	0.15000000596046448	None	None	None	None
m54284U_191212_053548/117246181/ccs	PacBio_Hippocampus_Rep1	mm10_ERCC_SIRV	chr1	55421015	55423848	+	1	2834	848	209818	ENSMUSG00000038349.10	ENCODEMT000209818	Plcl1	ENCODEMT000209818	Known	Genomic	None	0.699999988079071	None	None	None	None
m54284U_191212_053548/83953828/ccs	PacBio_Hippocampus_Rep1	mm10_ERCC_SIRV	chr15	54920013	54839273	-	25	2734	43254	111083	ENSMUSG00000022425.16	ENSMUST00000041591.15	Enpp2	Enpp2-201	Known	Known	None	0.800000011920929	None	None	None	None
m54284U_191213_120042/85985997/ccs	PacBio_Hippocampus_Rep2	mm10_ERCC_SIRV	chr11	30268071	30216676	-	2	3221	32552	85437	ENSMUSG00000020315.18	ENSMUST00000149117.1	Sptbn1	Sptbn1-208	Known	Known	None	0.8500000238418579	None	None	None	None
m54284U_191213_120042/64489922/ccs	PacBio_Hippocampus_Rep2	mm10_ERCC_SIRV	chr6	47454397	47526135	+	22	3065	16995	44773	ENSMUSG00000029686.15	ENSMUST00000031697.8	Cul1	Cul1-201	Known	Known	None	0.25	None	None	None	None
m54284U_191107_221739/36964432/ccs	PacBio_Cortex_Rep1	mm10_ERCC_SIRV	chr1	55421427	55423848	+	1	2422	848	209818	ENSMUSG00000038349.10	ENCODEMT000209818	Plcl1	ENCODEMT000209818	Known	Genomic	None	0.699999988079071	None	None	None	None
m54284U_191213_120042/90440549/ccs	PacBio_Hippocampus_Rep2	mm10_ERCC_SIRV	chrX	51017933	51004295	-	3	3077	51949	135777	ENSMUSG00000050029.7	ENSMUST00000053593.7	Rap2c	Rap2c-201	Known	Known	None	0.15000000596046448	None	None	None	None
m54284U_191109_043049/48497099/ccs	PacBio_Cortex_Rep2	mm10_ERCC_SIRV	chr5	31168480	31156801	-	9	3032	13552	209822	ENSMUSG00000106864.3	ENCODEMT000209822	Gtf3c2	ENCODEMT000209822	Known	NIC	None	0.8500000238418579	None	None	None	None
m54284U_191107_221739/93980692/ccs	PacBio_Cortex_Rep1	mm10_ERCC_SIRV	chr17	25153751	25162098	+	10	2613	46686	209823	ENSMUSG00000036636.10	ENCODEMT000209823	Clcn7	ENCODEMT000209823	Known	ISM	Suffix	0.15000000596046448	None	None	None	None
m54284U_191212_053548/93126846/ccs	PacBio_Hippocampus_Rep1	mm10_ERCC_SIRV	chr15	54952607	54839273	-	26	2782	43254	209825	ENSMUSG00000022425.16	ENCODEMT000209825	Enpp2	ENCODEMT000209825	Known	NIC	None	0.800000011920929	None	None	None	None
m54284U_191107_221739/99614750/ccs	PacBio_Cortex_Rep1	mm10_ERCC_SIRV	chr13	45658345	45656826	-	1	1520	38635	209824	ENSMUSG00000046876.16	ENCODEMT000209824	Atxn1	ENCODEMT000209824	Known	Genomic	None	0.8999999761581421	None	None	None	None
m54284U_191109_043049/15402657/ccs	PacBio_Cortex_Rep2	mm10_ERCC_SIRV	chr7	19699051	19696271	-	4	1109	20196	52686	ENSMUSG00000002985.16	ENSMUST00000174064.8	Apoe	Apoe-206	Known	Known	None	0.15000000596046448	None	None	None	None
m54284U_191107_221739/62063457/ccs	PacBio_Cortex_Rep1	mm10_ERCC_SIRV	chr19	8967195	8978173	+	10	1404	50192	131582	ENSMUSG00000071644.10	ENSMUST00000052248.7	Eef1g	Eef1g-201	Known	Known	None	0.25	None	None	None	None
m54284U_191109_043049/6686502/ccs	PacBio_Cortex_Rep2	mm10_ERCC_SIRV	chr3	69598827	69574196	-	3	1857	8227	21523	ENSMUSG00000043300.2	ENSMUST00000061826.2	B3galnt1	B3galnt1-201	Known	Known	None	0.44999998807907104	None	None	None	None
m54284U_191213_120042/111020101/ccs	PacBio_Hippocampus_Rep2	mm10_ERCC_SIRV	chr6	47454397	47526066	+	22	3011	16995	44773	ENSMUSG00000029686.15	ENSMUST00000031697.8	Cul1	Cul1-201	Known	Known	None	0.20000000298023224	None	None	None	None
m54284U_191212_053548/131661915/ccs	PacBio_Hippocampus_Rep1	mm10_ERCC_SIRV	chr1	55421521	55423848	+	1	2328	848	209818	ENSMUSG00000038349.10	ENCODEMT000209818	Plcl1	ENCODEMT000209818	Known	Genomic	None	0.699999988079071	None	None	None	None
m54284U_191213_120042/131663180/ccs	PacBio_Hippocampus_Rep2	mm10_ERCC_SIRV	chrX	51017914	51004295	-	3	3058	51949	135777	ENSMUSG00000050029.7	ENSMUST00000053593.7	Rap2c	Rap2c-201	Known	Known	None	0.15000000596046448	None	None	None	None
m54284U_191213_120042/150012041/ccs	PacBio_Hippocampus_Rep2	mm10_ERCC_SIRV	chr11	30268178	30216676	-	2	3328	32552	85437	ENSMUSG00000020315.18	ENSMUST00000149117.1	Sptbn1	Sptbn1-208	Known	Known	None	0.8500000238418579	None	None	None	None
m54284U_191212_053548/151586859/ccs	PacBio_Hippocampus_Rep1	mm10_ERCC_SIRV	chr1	55421966	55423848	+	1	1883	848	209818	ENSMUSG00000038349.10	ENCODEMT000209818	Plcl1	ENCODEMT000209818	Known	Genomic	None	0.699999988079071	None	None	None	None
m54284U_191109_043049/15467083/ccs	PacBio_Cortex_Rep2	mm10_ERCC_SIRV	chr7	19699052	19696271	-	4	1110	20196	52686	ENSMUSG00000002985.16	ENSMUST00000174064.8	Apoe	Apoe-206	Known	Known	None	0.15000000596046448	None	None	None	None
m54284U_191107_221739/62260895/ccs	PacBio_Cortex_Rep1	mm10_ERCC_SIRV	chr19	8967195	8978181	+	10	1412	50192	131582	ENSMUSG00000071644.10	ENSMUST00000052248.7	Eef1g	Eef1g-201	Known	Known	None	0.05000000074505806	None	None	None	None
m54284U_191212_053548/95488019/ccs	PacBio_Hippocampus_Rep1	mm10_ERCC_SIRV	chr15	54952891	54839273	-	25	2762	43254	206111	ENSMUSG00000022425.16	ENCODEMT000206111	Enpp2	ENCODEMT000206111	Known	NIC	None	0.800000011920929	None	None	None	None
m54284U_191107_221739/44631057/ccs	PacBio_Cortex_Rep1	mm10_ERCC_SIRV	chrX	51017979	51004296	-	3	3122	51949	135777	ENSMUSG00000050029.7	ENSMUST00000053593.7	Rap2c	Rap2c-201	Known	Known	None	0.15000000596046448	None	None	None	None
m54284U_191109_043049/6816240/ccs	PacBio_Cortex_Rep2	mm10_ERCC_SIRV	chr3	69598881	69574196	-	3	1911	8227	21523	ENSMUSG00000043300.2	ENSMUST00000061826.2	B3galnt1	B3galnt1-201	Known	Known	None	0.44999998807907104	None	None	None	None
m54284U_191213_120042/132123087/ccs	PacBio_Hippocampus_Rep2	mm10_ERCC_SIRV	chr6	47454397	47526074	+	22	3019	16995	44773	ENSMUSG00000029686.15	ENSMUST00000031697.8	Cul1	Cul1-201	Known	Known	None	0.15000000596046448	None	None	None	None
m54284U_191107_221739/142082659/ccs	PacBio_Cortex_Rep1	mm10_ERCC_SIRV	chrX	51018025	51004296	-	3	3168	51949	135777	ENSMUSG00000050029.7	ENSMUST00000053593.7	Rap2c	Rap2c-201	Known	Known	None	0.15000000596046448	None	None	None	None
m54284U_191107_221739/150798948/ccs	PacBio_Cortex_Rep1	mm10_ERCC_SIRV	chr11	30218134	30216661	-	1	1464	32552	209813	ENSMUSG00000020315.18	ENCODEMT000209813	Sptbn1	ENCODEMT000209813	Known	Genomic	None	0.75	None	None	None	None
m54284U_191212_053548/54658704/ccs	PacBio_Hippocampus_Rep1	mm10_ERCC_SIRV	chr1	55422626	55423848	+	1	1223	848	209818	ENSMUSG00000038349.10	ENCODEMT000209818	Plcl1	ENCODEMT000209818	Known	Genomic	None	0.699999988079071	None	None	None	None
m54284U_191107_221739/99550646/ccs	PacBio_Cortex_Rep1	mm10_ERCC_SIRV	chr9	37587254	37591931	+	2	1582	27295	209826	ENSMUSG00000001942.8	ENCODEMT000209826	Siae	ENCODEMT000209826	Known	Genomic	None	0.75	None	None	None	None
m54284U_191212_053548/130220413/ccs	PacBio_Hippocampus_Rep1	mm10_ERCC_SIRV	chr15	54920018	54839273	-	25	2739	43254	111083	ENSMUSG00000022425.16	ENSMUST00000041591.15	Enpp2	Enpp2-201	Known	Known	None	0.800000011920929	None	None	None	None
m54284U_191109_043049/56230521/ccs	PacBio_Cortex_Rep2	mm10_ERCC_SIRV	chr17	25153745	25162098	+	10	2613	46686	209823	ENSMUSG00000036636.10	ENCODEMT000209823	Clcn7	ENCODEMT000209823	Known	ISM	Suffix	0.15000000596046448	None	None	None	None
m54284U_191213_120042/85263253/ccs	PacBio_Hippocampus_Rep2	mm10_ERCC_SIRV	chrX	51017998	51004296	-	3	3141	51949	135777	ENSMUSG00000050029.7	ENSMUST00000053593.7	Rap2c	Rap2c-201	Known	Known	None	0.15000000596046448	None	None	None	None
m54284U_191109_043049/15468687/ccs	PacBio_Cortex_Rep2	mm10_ERCC_SIRV	chr7	19699052	19696271	-	4	1110	20196	52686	ENSMUSG00000002985.16	ENSMUST00000174064.8	Apoe	Apoe-206	Known	Known	None	0.15000000596046448	None	None	None	None
m54284U_191212_053548/136578382/ccs	PacBio_Hippocampus_Rep1	mm10_ERCC_SIRV	chr13	45664225	45661914	-	1	2312	38635	209827	ENSMUSG00000046876.16	ENCODEMT000209827	Atxn1	ENCODEMT000209827	Known	Genomic	None	0.20000000298023224	None	None	None	None
m54284U_191212_053548/64095132/ccs	PacBio_Hippocampus_Rep1	mm10_ERCC_SIRV	chr1	55423008	55423848	+	1	841	848	209818	ENSMUSG00000038349.10	ENCODEMT000209818	Plcl1	ENCODEMT000209818	Known	Genomic	None	0.699999988079071	None	None	None	None
m54284U_191107_221739/62325706/ccs	PacBio_Cortex_Rep1	mm10_ERCC_SIRV	chr19	8967195	8978178	+	10	1409	50192	131582	ENSMUSG00000071644.10	ENSMUST00000052248.7	Eef1g	Eef1g-201	Known	Known	None	0.10000000149011612	None	None	None	None
m54284U_191213_120042/144966663/ccs	PacBio_Hippocampus_Rep2	mm10_ERCC_SIRV	chr6	47454397	47526038	+	22	2983	16995	44773	ENSMUSG00000029686.15	ENSMUST00000031697.8	Cul1	Cul1-201	Known	Known	None	0.699999988079071	None	None	None	None
m54284U_191109_043049/65472518/ccs	PacBio_Cortex_Rep2	mm10_ERCC_SIRV	chr5	31179909	31156801	-	19	3521	13552	35334	ENSMUSG00000106864.3	ENSMUST00000088010.11	Gtf3c2	Gtf3c2-201	Known	Known	None	0.8500000238418579	None	None	None	None
m54284U_191212_053548/144442296/ccs	PacBio_Hippocampus_Rep1	mm10_ERCC_SIRV	chr15	54920093	54839273	-	25	2810	43254	206266	ENSMUSG00000022425.16	ENCODEMT000206266	Enpp2	ENCODEMT000206266	Known	NIC	None	0.800000011920929	None	None	None	None
m54284U_191109_043049/7014973/ccs	PacBio_Cortex_Rep2	mm10_ERCC_SIRV	chr3	69598860	69574196	-	3	1890	8227	21523	ENSMUSG00000043300.2	ENSMUST00000061826.2	B3galnt1	B3galnt1-201	Known	Known	None	0.44999998807907104	None	None	None	None
m54284U_191109_043049/124389328/ccs	PacBio_Cortex_Rep2	mm10_ERCC_SIRV	chr17	25153745	25162098	+	10	2613	46686	209823	ENSMUSG00000036636.10	ENCODEMT000209823	Clcn7	ENCODEMT000209823	Known	ISM	Suffix	0.15000000596046448	None	None	None	None
m54284U_191107_221739/72812845/ccs	PacBio_Cortex_Rep1	mm10_ERCC_SIRV	chrX	51018045	51004297	-	3	3187	51949	135777	ENSMUSG00000050029.7	ENSMUST00000053593.7	Rap2c	Rap2c-201	Known	Known	None	0.15000000596046448	None	None	None	None
m54284U_191212_053548/128648546/ccs	PacBio_Hippocampus_Rep1	mm10_ERCC_SIRV	chr11	30268155	30217804	-	2	2177	32552	85437	ENSMUSG00000020315.18	ENSMUST00000149117.1	Sptbn1	Sptbn1-208	Known	Known	None	0.8500000238418579	None	None	None	None
m54284U_191212_053548/160236163/ccs	PacBio_Hippocampus_Rep1	mm10_ERCC_SIRV	chr15	54920109	54839273	-	25	2830	43254	111083	ENSMUSG00000022425.16	ENSMUST00000041591.15	Enpp2	Enpp2-201	Known	Known	None	0.800000011920929	None	None	None	None
m54284U_191109_043049/15532396/ccs	PacBio_Cortex_Rep2	mm10_ERCC_SIRV	chr7	19699051	19696271	-	4	1109	20196	52686	ENSMUSG00000002985.16	ENSMUST00000174064.8	Apoe	Apoe-206	Known	Known	None	0.15000000596046448	None	None	None	None
m54284U_191109_043049/138871676/ccs	PacBio_Cortex_Rep2	mm10_ERCC_SIRV	chr17	25153745	25162100	+	10	2615	46686	209823	ENSMUSG00000036636.10	ENCODEMT000209823	Clcn7	ENCODEMT000209823	Known	ISM	Suffix	0.15000000596046448	None	None	None	None
m54284U_191109_043049/121504471/ccs	PacBio_Cortex_Rep2	mm10_ERCC_SIRV	chrX	51018045	51004297	-	3	3187	51949	135777	ENSMUSG00000050029.7	ENSMUST00000053593.7	Rap2c	Rap2c-201	Known	Known	None	0.15000000596046448	None	None	None	None
m54284U_191213_120042/147653492/ccs	PacBio_Hippocampus_Rep2	mm10_ERCC_SIRV	chr6	47454397	47526038	+	22	2983	16995	44773	ENSMUSG00000029686.15	ENSMUST00000031697.8	Cul1	Cul1-201	Known	Known	None	0.699999988079071	None	None	None	None
m54284U_191107_221739/35392108/ccs	PacBio_Cortex_Rep1	mm10_ERCC_SIRV	chr1	55425308	55426949	+	1	1642	848	209828	ENSMUSG00000038349.10	ENCODEMT000209828	Plcl1	ENCODEMT000209828	Known	Genomic	None	0.800000011920929	None	None	None	None
m54284U_191107_221739/62455921/ccs	PacBio_Cortex_Rep1	mm10_ERCC_SIRV	chr19	8967195	8978180	+	10	1411	50192	131582	ENSMUSG00000071644.10	ENSMUST00000052248.7	Eef1g	Eef1g-201	Known	Known	None	0.10000000149011612	None	None	None	None
m54284U_191212_053548/166069646/ccs	PacBio_Hippocampus_Rep1	mm10_ERCC_SIRV	chr15	54920029	54839273	-	24	2637	43254	206224	ENSMUSG00000022425.16	ENCODEMT000206224	Enpp2	ENCODEMT000206224	Known	ISM	Suffix	0.800000011920929	None	None	None	None
m54284U_191109_043049/75106218/ccs	PacBio_Cortex_Rep2	mm10_ERCC_SIRV	chr5	31168438	31156801	-	10	2645	13552	209829	ENSMUSG00000106864.3	ENCODEMT000209829	Gtf3c2	ENCODEMT000209829	Known	ISM	Suffix	0.8500000238418579	None	None	None	None
m54284U_191109_043049/19924949/ccs	PacBio_Cortex_Rep2	mm10_ERCC_SIRV	chr3	69598837	69574196	-	3	1867	8227	21523	ENSMUSG00000043300.2	ENSMUST00000061826.2	B3galnt1	B3galnt1-201	Known	Known	None	0.44999998807907104	None	None	None	None
m54284U_191109_043049/2361024/ccs	PacBio_Cortex_Rep2	mm10_ERCC_SIRV	chr9	37601646	37598733	-	1	2914	61927	209830	ENCODEMG000061927	ENCODEMT000209830	ENCODEMG000061927	ENCODEMT000209830	Antisense	Antisense	None	0.75	None	None	None	None
m54284U_191212_053548/155125421/ccs	PacBio_Hippocampus_Rep1	mm10_ERCC_SIRV	chrX	51017955	51004297	-	3	3097	51949	135777	ENSMUSG00000050029.7	ENSMUST00000053593.7	Rap2c	Rap2c-201	Known	Known	None	0.15000000596046448	None	None	None	None
m54284U_191213_120042/104531471/ccs	PacBio_Hippocampus_Rep2	mm10_ERCC_SIRV	chr13	45676754	45679727	+	1	2968	61928	209831	ENCODEMG000061928	ENCODEMT000209831	ENCODEMG000061928	ENCODEMT000209831	Antisense	Antisense	None	0.3499999940395355	None	None	None	None
m54284U_191213_120042/94635675/ccs	PacBio_Hippocampus_Rep2	mm10_ERCC_SIRV	chr11	30268155	30217804	-	2	2177	32552	85437	ENSMUSG00000020315.18	ENSMUST00000149117.1	Sptbn1	Sptbn1-208	Known	Known	None	0.8500000238418579	None	None	None	None
m54284U_191213_120042/159320591/ccs	PacBio_Hippocampus_Rep2	mm10_ERCC_SIRV	chr6	47454397	47526061	+	22	3006	16995	44773	ENSMUSG00000029686.15	ENSMUST00000031697.8	Cul1	Cul1-201	Known	Known	None	0.20000000298023224	None	None	None	None
m54284U_191213_120042/45155846/ccs	PacBio_Hippocampus_Rep2	mm10_ERCC_SIRV	chr17	25153745	25162099	+	10	2614	46686	209823	ENSMUSG00000036636.10	ENCODEMT000209823	Clcn7	ENCODEMT000209823	Known	ISM	Suffix	0.15000000596046448	None	None	None	None
m54284U_191212_053548/180423435/ccs	PacBio_Hippocampus_Rep1	mm10_ERCC_SIRV	chr15	54920096	54839273	-	25	2817	43254	111083	ENSMUSG00000022425.16	ENSMUST00000041591.15	Enpp2	Enpp2-201	Known	Known	None	0.800000011920929	None	None	None	None
m54284U_191109_043049/15597709/ccs	PacBio_Cortex_Rep2	mm10_ERCC_SIRV	chr7	19699051	19696271	-	4	1109	20196	52686	ENSMUSG00000002985.16	ENSMUST00000174064.8	Apoe	Apoe-206	Known	Known	None	0.15000000596046448	None	None	None	None
m54284U_191107_221739/62523845/ccs	PacBio_Cortex_Rep1	mm10_ERCC_SIRV	chr19	8967195	8978178	+	10	1409	50192	131582	ENSMUSG00000071644.10	ENSMUST00000052248.7	Eef1g	Eef1g-201	Known	Known	None	0.10000000149011612	None	None	None	None
m54284U_191213_120042/71041822/ccs	PacBio_Hippocampus_Rep2	mm10_ERCC_SIRV	chr15	54920037	54839273	-	26	2823	43254	207294	ENSMUSG00000022425.16	ENCODEMT000207294	Enpp2	ENCODEMT000207294	Known	NIC	None	0.800000011920929	None	None	None	None
m54284U_191213_120042/69535045/ccs	PacBio_Hippocampus_Rep2	mm10_ERCC_SIRV	chr17	25153745	25162077	+	10	2592	46686	209823	ENSMUSG00000036636.10	ENCODEMT000209823	Clcn7	ENCODEMT000209823	Known	ISM	Suffix	0.6499999761581421	None	None	None	None
m54284U_191213_120042/59703341/ccs	PacBio_Hippocampus_Rep2	mm10_ERCC_SIRV	chr1	55425403	55426946	+	1	1544	848	209828	ENSMUSG00000038349.10	ENCODEMT000209828	Plcl1	ENCODEMT000209828	Known	Genomic	None	0.699999988079071	None	None	None	None
m54284U_191107_221739/91751801/ccs	PacBio_Cortex_Rep1	mm10_ERCC_SIRV	chrX	51017877	51004300	-	3	3016	51949	135777	ENSMUSG00000050029.7	ENSMUST00000053593.7	Rap2c	Rap2c-201	Known	Known	None	0.20000000298023224	None	None	None	None
m54284U_191212_053548/34473983/ccs	PacBio_Hippocampus_Rep1	mm10_ERCC_SIRV	chr15	54920018	54839274	-	25	2744	43254	111083	ENSMUSG00000022425.16	ENSMUST00000041591.15	Enpp2	Enpp2-201	Known	Known	None	0.75	None	None	None	None
m54284U_191213_120042/161089396/ccs	PacBio_Hippocampus_Rep2	mm10_ERCC_SIRV	chr6	47454397	47526036	+	22	2981	16995	44773	ENSMUSG00000029686.15	ENSMUST00000031697.8	Cul1	Cul1-201	Known	Known	None	0.699999988079071	None	None	None	None
m54284U_191109_043049/21693882/ccs	PacBio_Cortex_Rep2	mm10_ERCC_SIRV	chr3	69598862	69574196	-	3	1892	8227	21523	ENSMUSG00000043300.2	ENSMUST00000061826.2	B3galnt1	B3galnt1-201	Known	Known	None	0.44999998807907104	None	None	None	None
m54284U_191109_043049/95618706/ccs	PacBio_Cortex_Rep2	mm10_ERCC_SIRV	chr5	31179929	31156801	-	19	3541	13552	35334	ENSMUSG00000106864.3	ENSMUST00000088010.11	Gtf3c2	Gtf3c2-201	Known	Known	None	0.8500000238418579	None	None	None	None
m54284U_191109_043049/15597887/ccs	PacBio_Cortex_Rep2	mm10_ERCC_SIRV	chr7	19699051	19696271	-	4	1103	20196	52686	ENSMUSG00000002985.16	ENSMUST00000174064.8	Apoe	Apoe-206	Known	Known	None	0.15000000596046448	None	None	None	None
m54284U_191107_221739/62587271/ccs	PacBio_Cortex_Rep1	mm10_ERCC_SIRV	chr19	8967195	8978179	+	10	1410	50192	131582	ENSMUSG00000071644.10	ENSMUST00000052248.7	Eef1g	Eef1g-201	Known	Known	None	0.10000000149011612	None	None	None	None
m54284U_191212_053548/61015845/ccs	PacBio_Hippocampus_Rep1	mm10_ERCC_SIRV	chr1	55426715	55431469	+	1	4755	848	209828	ENSMUSG00000038349.10	ENCODEMT000209828	Plcl1	ENCODEMT000209828	Known	Genomic	None	1.0	None	None	None	None
m54284U_191107_221739/80218194/ccs	PacBio_Cortex_Rep1	mm10_ERCC_SIRV	chr9	37601651	37599205	-	1	2447	61927	209830	ENCODEMG000061927	ENCODEMT000209830	ENCODEMG000061927	ENCODEMT000209830	Antisense	Antisense	None	0.4000000059604645	None	None	None	None
m54284U_191109_043049/119669276/ccs	PacBio_Cortex_Rep2	mm10_ERCC_SIRV	chr11	30267585	30217805	-	2	2013	32552	209832	ENSMUSG00000020315.18	ENCODEMT000209832	Sptbn1	ENCODEMT000209832	Known	ISM	Prefix	0.8500000238418579	None	None	None	None
m54284U_191213_120042/79364739/ccs	PacBio_Hippocampus_Rep2	mm10_ERCC_SIRV	chr17	25153745	25162096	+	10	2611	46686	209823	ENSMUSG00000036636.10	ENCODEMT000209823	Clcn7	ENCODEMT000209823	Known	ISM	Suffix	0.15000000596046448	None	None	None	None
m54284U_191107_221739/129500052/ccs	PacBio_Cortex_Rep1	mm10_ERCC_SIRV	chrX	51017976	51004375	-	3	3040	51949	135777	ENSMUSG00000050029.7	ENSMUST00000053593.7	Rap2c	Rap2c-201	Known	Known	None	0.30000001192092896	None	None	None	None
m54284U_191107_221739/131828/ccs	PacBio_Cortex_Rep1	mm10_ERCC_SIRV	chr15	54920115	54839275	-	26	2913	43254	206138	ENSMUSG00000022425.16	ENCODEMT000206138	Enpp2	ENCODEMT000206138	Known	NIC	None	0.75	None	None	None	None
m54284U_191213_120042/169476318/ccs	PacBio_Hippocampus_Rep2	mm10_ERCC_SIRV	chr6	47454397	47526038	+	22	2983	16995	44773	ENSMUSG00000029686.15	ENSMUST00000031697.8	Cul1	Cul1-201	Known	Known	None	0.699999988079071	None	None	None	None
m54284U_191107_221739/24578885/ccs	PacBio_Cortex_Rep1	mm10_ERCC_SIRV	chr15	54920125	54839275	-	26	2919	43254	111085	ENSMUSG00000022425.16	ENSMUST00000167541.2	Enpp2	Enpp2-202	Known	Known	None	0.75	None	None	None	None
m54284U_191107_221739/62588953/ccs	PacBio_Cortex_Rep1	mm10_ERCC_SIRV	chr19	8967195	8978178	+	10	1409	50192	131582	ENSMUSG00000071644.10	ENSMUST00000052248.7	Eef1g	Eef1g-201	Known	Known	None	0.10000000149011612	None	None	None	None
m54284U_191109_043049/22479812/ccs	PacBio_Cortex_Rep2	mm10_ERCC_SIRV	chr3	69598832	69574196	-	3	1862	8227	21523	ENSMUSG00000043300.2	ENSMUST00000061826.2	B3galnt1	B3galnt1-201	Known	Known	None	0.44999998807907104	None	None	None	None
m54284U_191213_120042/138675619/ccs	PacBio_Hippocampus_Rep2	mm10_ERCC_SIRV	chrX	51018025	51004488	-	3	2976	51949	135777	ENSMUSG00000050029.7	ENSMUST00000053593.7	Rap2c	Rap2c-201	Known	Known	None	0.30000001192092896	None	None	None	None
m54284U_191109_043049/92605257/ccs	PacBio_Cortex_Rep2	mm10_ERCC_SIRV	chr9	37601646	37599205	-	1	2442	61927	209830	ENCODEMG000061927	ENCODEMT000209830	ENCODEMG000061927	ENCODEMT000209830	Antisense	Antisense	None	0.4000000059604645	None	None	None	None
m54284U_191107_221739/95618608/ccs	PacBio_Cortex_Rep1	mm10_ERCC_SIRV	chr17	25153746	25162077	+	10	2591	46686	209823	ENSMUSG00000036636.10	ENCODEMT000209823	Clcn7	ENCODEMT000209823	Known	ISM	Suffix	0.6499999761581421	None	None	None	None
m54284U_191213_120042/171771846/ccs	PacBio_Hippocampus_Rep2	mm10_ERCC_SIRV	chr6	47454397	47526066	+	22	3011	16995	44773	ENSMUSG00000029686.15	ENSMUST00000031697.8	Cul1	Cul1-201	Known	Known	None	0.20000000298023224	None	None	None	None
m54284U_191109_043049/105579900/ccs	PacBio_Cortex_Rep2	mm10_ERCC_SIRV	chr5	31179924	31156801	-	19	3536	13552	35334	ENSMUSG00000106864.3	ENSMUST00000088010.11	Gtf3c2	Gtf3c2-201	Known	Known	None	0.8500000238418579	None	None	None	None
m54284U_191107_221739/27461799/ccs	PacBio_Cortex_Rep1	mm10_ERCC_SIRV	chr15	54920131	54839275	-	25	2850	43254	111083	ENSMUSG00000022425.16	ENSMUST00000041591.15	Enpp2	Enpp2-201	Known	Known	None	0.75	None	None	None	None
m54284U_191212_053548/109709511/ccs	PacBio_Hippocampus_Rep1	mm10_ERCC_SIRV	chr13	45685957	45689049	+	1	3093	61929	209833	ENCODEMG000061929	ENCODEMT000209833	ENCODEMG000061929	ENCODEMT000209833	Antisense	Antisense	None	1.0	None	None	None	None
m54284U_191109_043049/15598782/ccs	PacBio_Cortex_Rep2	mm10_ERCC_SIRV	chr7	19699051	19696271	-	4	1109	20196	52686	ENSMUSG00000002985.16	ENSMUST00000174064.8	Apoe	Apoe-206	Known	Known	None	0.15000000596046448	None	None	None	None
m54284U_191212_053548/50921670/ccs	PacBio_Hippocampus_Rep1	mm10_ERCC_SIRV	chr9	37613578	37599205	-	6	2557	27296	209834	ENSMUSG00000001948.10	ENCODEMT000209834	Spa17	ENCODEMT000209834	Known	NNC	None	0.4000000059604645	None	None	None	None
m54284U_191109_043049/7603878/ccs	PacBio_Cortex_Rep2	mm10_ERCC_SIRV	chr1	55427269	55431469	+	1	4201	848	209835	ENSMUSG00000038349.10	ENCODEMT000209835	Plcl1	ENCODEMT000209835	Known	Genomic	None	1.0	None	None	None	None
m54284U_191107_221739/63376088/ccs	PacBio_Cortex_Rep1	mm10_ERCC_SIRV	chrX	51018016	51005099	-	3	2356	51949	135777	ENSMUSG00000050029.7	ENSMUST00000053593.7	Rap2c	Rap2c-201	Known	Known	None	0.25	None	None	None	None
m54284U_191107_221739/38537286/ccs	PacBio_Cortex_Rep1	mm10_ERCC_SIRV	chr15	54920167	54839275	-	25	2886	43254	111083	ENSMUSG00000022425.16	ENSMUST00000041591.15	Enpp2	Enpp2-201	Known	Known	None	0.75	None	None	None	None
m54284U_191107_221739/62718162/ccs	PacBio_Cortex_Rep1	mm10_ERCC_SIRV	chr19	8967195	8978162	+	10	1393	50192	131582	ENSMUSG00000071644.10	ENSMUST00000052248.7	Eef1g	Eef1g-201	Known	Known	None	0.6000000238418579	None	None	None	None
m54284U_191107_221739/88998581/ccs	PacBio_Cortex_Rep1	mm10_ERCC_SIRV	chr17	25153764	25162096	+	10	2592	46686	209823	ENSMUSG00000036636.10	ENCODEMT000209823	Clcn7	ENCODEMT000209823	Known	ISM	Suffix	0.15000000596046448	None	None	None	None
m54284U_191109_043049/136710350/ccs	PacBio_Cortex_Rep2	mm10_ERCC_SIRV	chr11	30267896	30217804	-	2	1999	32552	209832	ENSMUSG00000020315.18	ENCODEMT000209832	Sptbn1	ENCODEMT000209832	Known	ISM	Prefix	0.8500000238418579	None	None	None	None
m54284U_191213_120042/174195682/ccs	PacBio_Hippocampus_Rep2	mm10_ERCC_SIRV	chr6	47454397	47526137	+	22	3082	16995	44773	ENSMUSG00000029686.15	ENSMUST00000031697.8	Cul1	Cul1-201	Known	Known	None	0.25	None	None	None	None
m54284U_191109_043049/22481405/ccs	PacBio_Cortex_Rep2	mm10_ERCC_SIRV	chr3	69598881	69574196	-	3	1911	8227	21523	ENSMUSG00000043300.2	ENSMUST00000061826.2	B3galnt1	B3galnt1-201	Known	Known	None	0.44999998807907104	None	None	None	None
m54284U_191109_043049/113115810/ccs	PacBio_Cortex_Rep2	mm10_ERCC_SIRV	chr5	31174486	31156788	-	18	3481	13552	209736	ENSMUSG00000106864.3	ENCODEMT000209736	Gtf3c2	ENCODEMT000209736	Known	ISM	Suffix	0.8500000238418579	None	None	None	None
m54284U_191107_221739/48038355/ccs	PacBio_Cortex_Rep1	mm10_ERCC_SIRV	chr15	54920134	54839275	-	25	2853	43254	111083	ENSMUSG00000022425.16	ENSMUST00000041591.15	Enpp2	Enpp2-201	Known	Known	None	0.75	None	None	None	None
m54284U_191107_221739/90113646/ccs	PacBio_Cortex_Rep1	mm10_ERCC_SIRV	chrX	51015149	51005099	-	2	1779	51949	209791	ENSMUSG00000050029.7	ENCODEMT000209791	Rap2c	ENCODEMT000209791	Known	ISM	Suffix	0.25	None	None	None	None
m54284U_191109_043049/15730734/ccs	PacBio_Cortex_Rep2	mm10_ERCC_SIRV	chr7	19699051	19696271	-	4	1109	20196	52686	ENSMUSG00000002985.16	ENSMUST00000174064.8	Apoe	Apoe-206	Known	Known	None	0.15000000596046448	None	None	None	None
m54284U_191212_053548/69010198/ccs	PacBio_Hippocampus_Rep1	mm10_ERCC_SIRV	chr9	37601653	37599205	-	1	2449	61927	209830	ENCODEMG000061927	ENCODEMT000209830	ENCODEMG000061927	ENCODEMT000209830	Antisense	Antisense	None	0.4000000059604645	None	None	None	None
m54284U_191109_043049/148703023/ccs	PacBio_Cortex_Rep2	mm10_ERCC_SIRV	chr17	25153791	25162097	+	10	2566	46686	209823	ENSMUSG00000036636.10	ENCODEMT000209823	Clcn7	ENCODEMT000209823	Known	ISM	Suffix	0.15000000596046448	None	None	None	None
m54284U_191213_120042/97124836/ccs	PacBio_Hippocampus_Rep2	mm10_ERCC_SIRV	chr1	55427671	55431463	+	1	3473	848	209835	ENSMUSG00000038349.10	ENCODEMT000209835	Plcl1	ENCODEMT000209835	Known	Genomic	None	0.8500000238418579	None	None	None	None
m54284U_191107_221739/54985347/ccs	PacBio_Cortex_Rep1	mm10_ERCC_SIRV	chr15	54920131	54839275	-	26	2925	43254	111085	ENSMUSG00000022425.16	ENSMUST00000167541.2	Enpp2	Enpp2-202	Known	Known	None	0.75	None	None	None	None
m54284U_191107_221739/90179912/ccs	PacBio_Cortex_Rep1	mm10_ERCC_SIRV	chrX	51017668	51005099	-	3	2008	51949	135777	ENSMUSG00000050029.7	ENSMUST00000053593.7	Rap2c	Rap2c-201	Known	Known	None	0.25	None	None	None	None
m54284U_191213_120042/46925289/ccs	PacBio_Hippocampus_Rep2	mm10_ERCC_SIRV	chr1	55427743	55431469	+	1	3407	848	209835	ENSMUSG00000038349.10	ENCODEMT000209835	Plcl1	ENCODEMT000209835	Known	Genomic	None	1.0	None	None	None	None
m54284U_191109_043049/163055693/ccs	PacBio_Cortex_Rep2	mm10_ERCC_SIRV	chr11	30268152	30217805	-	2	2173	32552	85437	ENSMUSG00000020315.18	ENSMUST00000149117.1	Sptbn1	Sptbn1-208	Known	Known	None	0.8500000238418579	None	None	None	None
m54284U_191109_043049/130943509/ccs	PacBio_Cortex_Rep2	mm10_ERCC_SIRV	chr5	31179908	31156801	-	19	3520	13552	35334	ENSMUSG00000106864.3	ENSMUST00000088010.11	Gtf3c2	Gtf3c2-201	Known	Known	None	0.8500000238418579	None	None	None	None
m54284U_191107_221739/66519722/ccs	PacBio_Cortex_Rep1	mm10_ERCC_SIRV	chr15	54920016	54839275	-	25	2735	43254	111083	ENSMUSG00000022425.16	ENSMUST00000041591.15	Enpp2	Enpp2-201	Known	Known	None	0.75	None	None	None	None
m54284U_191213_120042/177539774/ccs	PacBio_Hippocampus_Rep2	mm10_ERCC_SIRV	chr6	47454397	47526038	+	22	2983	16995	44773	ENSMUSG00000029686.15	ENSMUST00000031697.8	Cul1	Cul1-201	Known	Known	None	0.699999988079071	None	None	None	None
m54284U_191107_221739/100073763/ccs	PacBio_Cortex_Rep1	mm10_ERCC_SIRV	chrX	51018001	51005099	-	3	2341	51949	135777	ENSMUSG00000050029.7	ENSMUST00000053593.7	Rap2c	Rap2c-201	Known	Known	None	0.25	None	None	None	None
m54284U_191212_053548/155387962/ccs	PacBio_Hippocampus_Rep1	mm10_ERCC_SIRV	chr13	45685957	45688491	+	1	2535	61929	209833	ENCODEMG000061929	ENCODEMT000209833	ENCODEMG000061929	ENCODEMT000209833	Antisense	Antisense	None	0.0	None	None	None	None
m54284U_191109_043049/27394952/ccs	PacBio_Cortex_Rep2	mm10_ERCC_SIRV	chr3	69598884	69574196	-	3	1914	8227	21523	ENSMUSG00000043300.2	ENSMUST00000061826.2	B3galnt1	B3galnt1-201	Known	Known	None	0.44999998807907104	None	None	None	None
m54284U_191107_221739/63047178/ccs	PacBio_Cortex_Rep1	mm10_ERCC_SIRV	chr19	8967195	8978180	+	10	1411	50192	131582	ENSMUSG00000071644.10	ENSMUST00000052248.7	Eef1g	Eef1g-201	Known	Known	None	0.10000000149011612	None	None	None	None
m54284U_191109_043049/15859799/ccs	PacBio_Cortex_Rep2	mm10_ERCC_SIRV	chr7	19699052	19696271	-	4	1110	20196	52686	ENSMUSG00000002985.16	ENSMUST00000174064.8	Apoe	Apoe-206	Known	Known	None	0.15000000596046448	None	None	None	None
m54284U_191109_043049/149488494/ccs	PacBio_Cortex_Rep2	mm10_ERCC_SIRV	chr17	25153798	25162098	+	10	2560	46686	209823	ENSMUSG00000036636.10	ENCODEMT000209823	Clcn7	ENCODEMT000209823	Known	ISM	Suffix	0.15000000596046448	None	None	None	None
m54284U_191212_053548/80085556/ccs	PacBio_Hippocampus_Rep1	mm10_ERCC_SIRV	chr1	55427745	55431366	+	1	3302	848	209835	ENSMUSG00000038349.10	ENCODEMT000209835	Plcl1	ENCODEMT000209835	Known	Genomic	None	0.75	None	None	None	None
m54284U_191107_221739/71893806/ccs	PacBio_Cortex_Rep1	mm10_ERCC_SIRV	chr6	47454398	47526063	+	22	3007	16995	44773	ENSMUSG00000029686.15	ENSMUST00000031697.8	Cul1	Cul1-201	Known	Known	None	0.20000000298023224	None	None	None	None
m54284U_191107_221739/113705493/ccs	PacBio_Cortex_Rep1	mm10_ERCC_SIRV	chrX	51018026	51005100	-	3	2365	51949	135777	ENSMUSG00000050029.7	ENSMUST00000053593.7	Rap2c	Rap2c-201	Known	Known	None	0.25	None	None	None	None
m54284U_191107_221739/85985449/ccs	PacBio_Cortex_Rep1	mm10_ERCC_SIRV	chr15	54952904	54839275	-	25	2773	43254	206111	ENSMUSG00000022425.16	ENCODEMT000206111	Enpp2	ENCODEMT000206111	Known	NIC	None	0.75	None	None	None	None
m54284U_191212_053548/11731684/ccs	PacBio_Hippocampus_Rep1	mm10_ERCC_SIRV	chr1	55427757	55431469	+	1	3393	848	209835	ENSMUSG00000038349.10	ENCODEMT000209835	Plcl1	ENCODEMT000209835	Known	Genomic	None	1.0	None	None	None	None
m54284U_191109_043049/138676598/ccs	PacBio_Cortex_Rep2	mm10_ERCC_SIRV	chr5	31174501	31156788	-	18	3496	13552	209736	ENSMUSG00000106864.3	ENCODEMT000209736	Gtf3c2	ENCODEMT000209736	Known	ISM	Suffix	0.8500000238418579	None	None	None	None
m54284U_191212_053548/10552430/ccs	PacBio_Hippocampus_Rep1	mm10_ERCC_SIRV	chr11	30268155	30217805	-	2	2176	32552	85437	ENSMUSG00000020315.18	ENSMUST00000149117.1	Sptbn1	Sptbn1-208	Known	Known	None	0.8500000238418579	None	None	None	None
m54284U_191212_053548/34997475/ccs	PacBio_Hippocampus_Rep1	mm10_ERCC_SIRV	chrX	51017925	51005100	-	3	2264	51949	135777	ENSMUSG00000050029.7	ENSMUST00000053593.7	Rap2c	Rap2c-201	Known	Known	None	0.25	None	None	None	None
m54284U_191212_053548/157419651/ccs	PacBio_Hippocampus_Rep1	mm10_ERCC_SIRV	chr9	37613601	37602310	-	5	1555	27296	71271	ENSMUSG00000001948.10	ENSMUST00000002013.10	Spa17	Spa17-201	Known	Known	None	0.30000001192092896	None	None	None	None
m54284U_191212_053548/41878538/ccs	PacBio_Hippocampus_Rep1	mm10_ERCC_SIRV	chr17	25153798	25162105	+	10	2567	46686	209823	ENSMUSG00000036636.10	ENCODEMT000209823	Clcn7	ENCODEMT000209823	Known	ISM	Suffix	0.20000000298023224	None	None	None	None
m54284U_191107_221739/93193342/ccs	PacBio_Cortex_Rep1	mm10_ERCC_SIRV	chr15	54920016	54839275	-	25	2735	43254	111083	ENSMUSG00000022425.16	ENSMUST00000041591.15	Enpp2	Enpp2-201	Known	Known	None	0.75	None	None	None	None
m54284U_191213_120042/26543588/ccs	PacBio_Hippocampus_Rep2	mm10_ERCC_SIRV	chr1	55427757	55431367	+	1	3291	848	209835	ENSMUSG00000038349.10	ENCODEMT000209835	Plcl1	ENCODEMT000209835	Known	Genomic	None	0.800000011920929	None	None	None	None
m54284U_191213_120042/127731431/ccs	PacBio_Hippocampus_Rep2	mm10_ERCC_SIRV	chr13	45693344	45689989	-	1	3356	38635	209836	ENSMUSG00000046876.16	ENCODEMT000209836	Atxn1	ENCODEMT000209836	Known	Genomic	None	0.6000000238418579	None	None	None	None
m54284U_191107_221739/127599700/ccs	PacBio_Cortex_Rep1	mm10_ERCC_SIRV	chr6	47454398	47526067	+	22	3011	16995	44773	ENSMUSG00000029686.15	ENSMUST00000031697.8	Cul1	Cul1-201	Known	Known	None	0.15000000596046448	None	None	None	None
m54284U_191109_043049/15860159/ccs	PacBio_Cortex_Rep2	mm10_ERCC_SIRV	chr7	19699054	19696271	-	4	1112	20196	52686	ENSMUSG00000002985.16	ENSMUST00000174064.8	Apoe	Apoe-206	Known	Known	None	0.15000000596046448	None	None	None	None
m54284U_191107_221739/63178784/ccs	PacBio_Cortex_Rep1	mm10_ERCC_SIRV	chr19	8967195	8978178	+	10	1409	50192	131582	ENSMUSG00000071644.10	ENSMUST00000052248.7	Eef1g	Eef1g-201	Known	Known	None	0.10000000149011612	None	None	None	None
m54284U_191107_221739/3017053/ccs	PacBio_Cortex_Rep1	mm10_ERCC_SIRV	chrX	51018025	51005167	-	3	2297	51949	135777	ENSMUSG00000050029.7	ENSMUST00000053593.7	Rap2c	Rap2c-201	Known	Known	None	0.20000000298023224	None	None	None	None
m54284U_191109_043049/161548607/ccs	PacBio_Cortex_Rep2	mm10_ERCC_SIRV	chr5	31179908	31156801	-	19	3520	13552	35334	ENSMUSG00000106864.3	ENSMUST00000088010.11	Gtf3c2	Gtf3c2-201	Known	Known	None	0.8500000238418579	None	None	None	None
m54284U_191107_221739/98566565/ccs	PacBio_Cortex_Rep1	mm10_ERCC_SIRV	chr15	54920133	54839275	-	25	2861	43254	206268	ENSMUSG00000022425.16	ENCODEMT000206268	Enpp2	ENCODEMT000206268	Known	NNC	None	0.75	None	None	None	None
m54284U_191109_043049/28247689/ccs	PacBio_Cortex_Rep2	mm10_ERCC_SIRV	chr3	69598868	69574196	-	3	1898	8227	21523	ENSMUSG00000043300.2	ENSMUST00000061826.2	B3galnt1	B3galnt1-201	Known	Known	None	0.44999998807907104	None	None	None	None
m54284U_191213_120042/29229227/ccs	PacBio_Hippocampus_Rep2	mm10_ERCC_SIRV	chr17	25153798	25162096	+	10	2558	46686	209823	ENSMUSG00000036636.10	ENCODEMT000209823	Clcn7	ENCODEMT000209823	Known	ISM	Suffix	0.15000000596046448	None	None	None	None
m54284U_191212_053548/84608541/ccs	PacBio_Hippocampus_Rep1	mm10_ERCC_SIRV	chr1	55427760	55431469	+	1	3390	848	209835	ENSMUSG00000038349.10	ENCODEMT000209835	Plcl1	ENCODEMT000209835	Known	Genomic	None	1.0	None	None	None	None
m54284U_191109_043049/136971256/ccs	PacBio_Cortex_Rep2	mm10_ERCC_SIRV	chrX	51018366	51005167	-	4	2589	51949	209837	ENSMUSG00000050029.7	ENCODEMT000209837	Rap2c	ENCODEMT000209837	Known	NNC	None	0.20000000298023224	None	None	None	None
m54284U_191212_053548/10619230/ccs	PacBio_Hippocampus_Rep1	mm10_ERCC_SIRV	chr11	30268176	30217805	-	2	2197	32552	85437	ENSMUSG00000020315.18	ENSMUST00000149117.1	Sptbn1	Sptbn1-208	Known	Known	None	0.8500000238418579	None	None	None	None
m54284U_191107_221739/144573631/ccs	PacBio_Cortex_Rep1	mm10_ERCC_SIRV	chr6	47454398	47526136	+	22	3080	16995	44773	ENSMUSG00000029686.15	ENSMUST00000031697.8	Cul1	Cul1-201	Known	Known	None	0.25	None	None	None	None
m54284U_191212_053548/135660855/ccs	PacBio_Hippocampus_Rep1	mm10_ERCC_SIRV	chr1	55427890	55431469	+	1	3260	848	209835	ENSMUSG00000038349.10	ENCODEMT000209835	Plcl1	ENCODEMT000209835	Known	Genomic	None	1.0	None	None	None	None
m54284U_191107_221739/107481037/ccs	PacBio_Cortex_Rep1	mm10_ERCC_SIRV	chr15	54920002	54839275	-	25	2720	43254	206103	ENSMUSG00000022425.16	ENCODEMT000206103	Enpp2	ENCODEMT000206103	Known	NIC	None	0.75	None	None	None	None
m54284U_191107_221739/63309787/ccs	PacBio_Cortex_Rep1	mm10_ERCC_SIRV	chr19	8967195	8978180	+	10	1411	50192	131582	ENSMUSG00000071644.10	ENSMUST00000052248.7	Eef1g	Eef1g-201	Known	Known	None	0.10000000149011612	None	None	None	None
m54284U_191213_120042/15007944/ccs	PacBio_Hippocampus_Rep2	mm10_ERCC_SIRV	chr1	55428264	55431467	+	1	2884	848	209835	ENSMUSG00000038349.10	ENCODEMT000209835	Plcl1	ENCODEMT000209835	Known	Genomic	None	0.949999988079071	None	None	None	None
m54284U_191213_120042/100928173/ccs	PacBio_Hippocampus_Rep2	mm10_ERCC_SIRV	chr17	25153804	25162098	+	10	2556	46686	209838	ENSMUSG00000036636.10	ENCODEMT000209838	Clcn7	ENCODEMT000209838	Known	ISM	Suffix	0.15000000596046448	None	None	None	None
m54284U_191109_043049/15861743/ccs	PacBio_Cortex_Rep2	mm10_ERCC_SIRV	chr7	19699051	19696271	-	4	1109	20196	52686	ENSMUSG00000002985.16	ENSMUST00000174064.8	Apoe	Apoe-206	Known	Known	None	0.15000000596046448	None	None	None	None
m54284U_191107_221739/109053688/ccs	PacBio_Cortex_Rep1	mm10_ERCC_SIRV	chr15	54920018	54839275	-	26	2812	43254	111085	ENSMUSG00000022425.16	ENSMUST00000167541.2	Enpp2	Enpp2-202	Known	Known	None	0.75	None	None	None	None
m54284U_191109_043049/99093223/ccs	PacBio_Cortex_Rep2	mm10_ERCC_SIRV	chr6	47454398	47526131	+	22	3057	16995	44773	ENSMUSG00000029686.15	ENSMUST00000031697.8	Cul1	Cul1-201	Known	Known	None	0.20000000298023224	None	None	None	None
m54284U_191212_053548/101909520/ccs	PacBio_Hippocampus_Rep1	mm10_ERCC_SIRV	chrX	51018026	51005174	-	3	2291	51949	135777	ENSMUSG00000050029.7	ENSMUST00000053593.7	Rap2c	Rap2c-201	Known	Known	None	0.20000000298023224	None	None	None	None
m54284U_191212_053548/199215/ccs	PacBio_Hippocampus_Rep1	mm10_ERCC_SIRV	chr1	55428279	55431468	+	1	2870	848	209835	ENSMUSG00000038349.10	ENCODEMT000209835	Plcl1	ENCODEMT000209835	Known	Genomic	None	0.949999988079071	None	None	None	None
m54284U_191109_043049/170001209/ccs	PacBio_Cortex_Rep2	mm10_ERCC_SIRV	chr9	37613569	37602393	-	5	1446	27296	71271	ENSMUSG00000001948.10	ENSMUST00000002013.10	Spa17	Spa17-201	Known	Known	None	0.4000000059604645	None	None	None	None
m54284U_191212_053548/33293809/ccs	PacBio_Hippocampus_Rep1	mm10_ERCC_SIRV	chr11	30268156	30217805	-	2	2177	32552	85437	ENSMUSG00000020315.18	ENSMUST00000149117.1	Sptbn1	Sptbn1-208	Known	Known	None	0.8500000238418579	None	None	None	None
m54284U_191212_053548/18614309/ccs	PacBio_Hippocampus_Rep1	mm10_ERCC_SIRV	chr5	31159543	31156711	-	5	1440	13552	209769	ENSMUSG00000106864.3	ENCODEMT000209769	Gtf3c2	ENCODEMT000209769	Known	ISM	Suffix	0.8500000238418579	None	None	None	None
m54284U_191212_053548/169281894/ccs	PacBio_Hippocampus_Rep1	mm10_ERCC_SIRV	chrX	51017997	51005174	-	3	2262	51949	135777	ENSMUSG00000050029.7	ENSMUST00000053593.7	Rap2c	Rap2c-201	Known	Known	None	0.20000000298023224	None	None	None	None
m54284U_191109_043049/45155574/ccs	PacBio_Cortex_Rep2	mm10_ERCC_SIRV	chr3	69598860	69574196	-	3	1890	8227	21523	ENSMUSG00000043300.2	ENSMUST00000061826.2	B3galnt1	B3galnt1-201	Known	Known	None	0.44999998807907104	None	None	None	None
m54284U_191109_043049/14614994/ccs	PacBio_Cortex_Rep2	mm10_ERCC_SIRV	chr13	45751775	45749159	-	1	2617	38635	209839	ENSMUSG00000046876.16	ENCODEMT000209839	Atxn1	ENCODEMT000209839	Known	Genomic	None	0.6000000238418579	None	None	None	None
m54284U_191107_221739/110955132/ccs	PacBio_Cortex_Rep1	mm10_ERCC_SIRV	chr15	54952916	54839275	-	25	2785	43254	206111	ENSMUSG00000022425.16	ENCODEMT000206111	Enpp2	ENCODEMT000206111	Known	NIC	None	0.75	None	None	None	None
m54284U_191107_221739/63964512/ccs	PacBio_Cortex_Rep1	mm10_ERCC_SIRV	chr19	8967195	8978180	+	10	1411	50192	131582	ENSMUSG00000071644.10	ENSMUST00000052248.7	Eef1g	Eef1g-201	Known	Known	None	0.10000000149011612	None	None	None	None
m54284U_191107_221739/84544295/ccs	PacBio_Cortex_Rep1	mm10_ERCC_SIRV	chr1	55428307	55431469	+	1	2836	848	209835	ENSMUSG00000038349.10	ENCODEMT000209835	Plcl1	ENCODEMT000209835	Known	Genomic	None	1.0	None	None	None	None
m54284U_191109_043049/122553049/ccs	PacBio_Cortex_Rep2	mm10_ERCC_SIRV	chr6	47454398	47526038	+	22	2982	16995	44773	ENSMUSG00000029686.15	ENSMUST00000031697.8	Cul1	Cul1-201	Known	Known	None	0.699999988079071	None	None	None	None
m54284U_191212_053548/52035910/ccs	PacBio_Hippocampus_Rep1	mm10_ERCC_SIRV	chrX	51017810	51005176	-	3	2073	51949	135777	ENSMUSG00000050029.7	ENSMUST00000053593.7	Rap2c	Rap2c-201	Known	Known	None	0.25	None	None	None	None
m54284U_191109_043049/15927563/ccs	PacBio_Cortex_Rep2	mm10_ERCC_SIRV	chr7	19699051	19696271	-	4	1109	20196	52686	ENSMUSG00000002985.16	ENSMUST00000174064.8	Apoe	Apoe-206	Known	Known	None	0.15000000596046448	None	None	None	None
m54284U_191107_221739/111346865/ccs	PacBio_Cortex_Rep1	mm10_ERCC_SIRV	chr15	54952905	54839275	-	25	2774	43254	206111	ENSMUSG00000022425.16	ENCODEMT000206111	Enpp2	ENCODEMT000206111	Known	NIC	None	0.75	None	None	None	None
m54284U_191107_221739/38011369/ccs	PacBio_Cortex_Rep1	mm10_ERCC_SIRV	chr17	25153784	25155957	+	1	1984	46686	209798	ENSMUSG00000036636.10	ENCODEMT000209798	Clcn7	ENCODEMT000209798	Known	Genomic	None	0.8999999761581421	None	None	None	None
m54284U_191109_043049/171706001/ccs	PacBio_Cortex_Rep2	mm10_ERCC_SIRV	chr6	47454398	47526113	+	22	3058	16995	44773	ENSMUSG00000029686.15	ENSMUST00000031697.8	Cul1	Cul1-201	Known	Known	None	0.550000011920929	None	None	None	None
m54284U_191212_053548/166135540/ccs	PacBio_Hippocampus_Rep1	mm10_ERCC_SIRV	chrX	51017798	51005176	-	3	2061	51949	135777	ENSMUSG00000050029.7	ENSMUST00000053593.7	Rap2c	Rap2c-201	Known	Known	None	0.25	None	None	None	None
m54284U_191212_053548/21431351/ccs	PacBio_Hippocampus_Rep1	mm10_ERCC_SIRV	chr5	31179886	31156801	-	20	3650	13552	209682	ENSMUSG00000106864.3	ENCODEMT000209682	Gtf3c2	ENCODEMT000209682	Known	NIC	None	0.8500000238418579	None	None	None	None
m54284U_191107_221739/113640279/ccs	PacBio_Cortex_Rep1	mm10_ERCC_SIRV	chr15	54920018	54839275	-	25	2729	43254	111083	ENSMUSG00000022425.16	ENSMUST00000041591.15	Enpp2	Enpp2-201	Known	Known	None	0.75	None	None	None	None
m54284U_191212_053548/68945407/ccs	PacBio_Hippocampus_Rep1	mm10_ERCC_SIRV	chr11	30267313	30217805	-	2	2269	32552	209840	ENSMUSG00000020315.18	ENCODEMT000209840	Sptbn1	ENCODEMT000209840	Known	ISM	Prefix	0.8500000238418579	None	None	None	None
m54284U_191213_120042/53478998/ccs	PacBio_Hippocampus_Rep2	mm10_ERCC_SIRV	chr17	25155035	25155957	+	1	733	46686	209798	ENSMUSG00000036636.10	ENCODEMT000209798	Clcn7	ENCODEMT000209798	Known	Genomic	None	0.8999999761581421	None	None	None	None
m54284U_191107_221739/64096118/ccs	PacBio_Cortex_Rep1	mm10_ERCC_SIRV	chr19	8967195	8978178	+	10	1409	50192	131582	ENSMUSG00000071644.10	ENSMUST00000052248.7	Eef1g	Eef1g-201	Known	Known	None	0.10000000149011612	None	None	None	None
m54284U_191212_053548/146866538/ccs	PacBio_Hippocampus_Rep1	mm10_ERCC_SIRV	chr9	37613629	37602705	-	5	1188	27296	71271	ENSMUSG00000001948.10	ENSMUST00000002013.10	Spa17	Spa17-201	Known	Known	None	0.30000001192092896	None	None	None	None
m54284U_191212_053548/26478103/ccs	PacBio_Hippocampus_Rep1	mm10_ERCC_SIRV	chr1	55442038	55439575	-	1	2464	61930	209841	ENCODEMG000061930	ENCODEMT000209841	ENCODEMG000061930	ENCODEMT000209841	Antisense	Antisense	None	0.25	None	None	None	None
m54284U_191213_120042/5505165/ccs	PacBio_Hippocampus_Rep2	mm10_ERCC_SIRV	chrX	51018001	51005269	-	3	2171	51949	135777	ENSMUSG00000050029.7	ENSMUST00000053593.7	Rap2c	Rap2c-201	Known	Known	None	0.5	None	None	None	None
m54284U_191107_221739/119669487/ccs	PacBio_Cortex_Rep1	mm10_ERCC_SIRV	chr15	54920016	54839275	-	25	2735	43254	111083	ENSMUSG00000022425.16	ENSMUST00000041591.15	Enpp2	Enpp2-201	Known	Known	None	0.75	None	None	None	None
m54284U_191212_053548/29950427/ccs	PacBio_Hippocampus_Rep1	mm10_ERCC_SIRV	chr6	47454398	47526038	+	22	2982	16995	44773	ENSMUSG00000029686.15	ENSMUST00000031697.8	Cul1	Cul1-201	Known	Known	None	0.699999988079071	None	None	None	None
m54284U_191212_053548/98240319/ccs	PacBio_Hippocampus_Rep1	mm10_ERCC_SIRV	chr13	45759466	45755266	-	1	4201	38635	209842	ENSMUSG00000046876.16	ENCODEMT000209842	Atxn1	ENCODEMT000209842	Known	Genomic	None	0.800000011920929	None	None	None	None
m54284U_191109_043049/16057805/ccs	PacBio_Cortex_Rep2	mm10_ERCC_SIRV	chr7	19699051	19696271	-	4	1109	20196	52686	ENSMUSG00000002985.16	ENSMUST00000174064.8	Apoe	Apoe-206	Known	Known	None	0.15000000596046448	None	None	None	None
m54284U_191109_043049/48038590/ccs	PacBio_Cortex_Rep2	mm10_ERCC_SIRV	chr3	69598848	69574196	-	3	1878	8227	21523	ENSMUSG00000043300.2	ENSMUST00000061826.2	B3galnt1	B3galnt1-201	Known	Known	None	0.44999998807907104	None	None	None	None
m54284U_191212_053548/32309545/ccs	PacBio_Hippocampus_Rep1	mm10_ERCC_SIRV	chr5	31179908	31156801	-	19	3520	13552	35334	ENSMUSG00000106864.3	ENSMUST00000088010.11	Gtf3c2	Gtf3c2-201	Known	Known	None	0.8500000238418579	None	None	None	None
m54284U_191107_221739/126156961/ccs	PacBio_Cortex_Rep1	mm10_ERCC_SIRV	chr17	25155385	25162099	+	9	2522	46686	209843	ENSMUSG00000036636.10	ENCODEMT000209843	Clcn7	ENCODEMT000209843	Known	ISM	Suffix	0.15000000596046448	None	None	None	None
m54284U_191107_221739/64160102/ccs	PacBio_Cortex_Rep1	mm10_ERCC_SIRV	chr19	8967195	8978180	+	10	1411	50192	131582	ENSMUSG00000071644.10	ENSMUST00000052248.7	Eef1g	Eef1g-201	Known	Known	None	0.10000000149011612	None	None	None	None
m54284U_191107_221739/98108727/ccs	PacBio_Cortex_Rep1	mm10_ERCC_SIRV	chrX	51017910	51009710	-	2	5859	51949	209844	ENSMUSG00000050029.7	ENCODEMT000209844	Rap2c	ENCODEMT000209844	Known	ISM	Prefix	0.6000000238418579	None	None	None	None
m54284U_191107_221739/120457913/ccs	PacBio_Cortex_Rep1	mm10_ERCC_SIRV	chr15	54920124	54839275	-	25	2827	43254	111083	ENSMUSG00000022425.16	ENSMUST00000041591.15	Enpp2	Enpp2-201	Known	Known	None	0.75	None	None	None	None
m54284U_191212_053548/48694191/ccs	PacBio_Hippocampus_Rep1	mm10_ERCC_SIRV	chr6	47454398	47520907	+	17	2168	16995	209845	ENSMUSG00000029686.15	ENCODEMT000209845	Cul1	ENCODEMT000209845	Known	ISM	Prefix	0.25	None	None	None	None
m54284U_191107_221739/166792020/ccs	PacBio_Cortex_Rep1	mm10_ERCC_SIRV	chr9	37603462	37646886	+	11	2199	27295	209846	ENSMUSG00000001942.8	ENCODEMT000209846	Siae	ENCODEMT000209846	Known	NIC	None	0.05000000074505806	None	None	None	None
m54284U_191212_053548/173672234/ccs	PacBio_Hippocampus_Rep1	mm10_ERCC_SIRV	chr13	45757635	45755213	-	1	2363	38635	209842	ENSMUSG00000046876.16	ENCODEMT000209842	Atxn1	ENCODEMT000209842	Known	Genomic	None	0.699999988079071	None	None	None	None
m54284U_191212_053548/44042413/ccs	PacBio_Hippocampus_Rep1	mm10_ERCC_SIRV	chr5	31179933	31156801	-	19	3545	13552	35334	ENSMUSG00000106864.3	ENSMUST00000088010.11	Gtf3c2	Gtf3c2-201	Known	Known	None	0.8500000238418579	None	None	None	None
m54284U_191212_053548/76351936/ccs	PacBio_Hippocampus_Rep1	mm10_ERCC_SIRV	chr11	30268186	30217805	-	2	2207	32552	85437	ENSMUSG00000020315.18	ENSMUST00000149117.1	Sptbn1	Sptbn1-208	Known	Known	None	0.8500000238418579	None	None	None	None
m54284U_191109_043049/48693553/ccs	PacBio_Cortex_Rep2	mm10_ERCC_SIRV	chr3	69598860	69574196	-	3	1890	8227	21523	ENSMUSG00000043300.2	ENSMUST00000061826.2	B3galnt1	B3galnt1-201	Known	Known	None	0.44999998807907104	None	None	None	None
m54284U_191107_221739/64290878/ccs	PacBio_Cortex_Rep1	mm10_ERCC_SIRV	chr19	8967195	8978177	+	10	1408	50192	131582	ENSMUSG00000071644.10	ENSMUST00000052248.7	Eef1g	Eef1g-201	Known	Known	None	0.10000000149011612	None	None	None	None
m54284U_191109_043049/16122202/ccs	PacBio_Cortex_Rep2	mm10_ERCC_SIRV	chr7	19699052	19696271	-	4	1110	20196	52686	ENSMUSG00000002985.16	ENSMUST00000174064.8	Apoe	Apoe-206	Known	Known	None	0.15000000596046448	None	None	None	None
m54284U_191107_221739/159713793/ccs	PacBio_Cortex_Rep1	mm10_ERCC_SIRV	chr15	54920018	54839275	-	25	2737	43254	111083	ENSMUSG00000022425.16	ENSMUST00000041591.15	Enpp2	Enpp2-201	Known	Known	None	0.75	None	None	None	None
m54284U_191107_221739/79298570/ccs	PacBio_Cortex_Rep1	mm10_ERCC_SIRV	chr1	55445038	55443716	-	1	1331	850	1928	ENSMUSG00000100309.1	ENSMUST00000186507.1	Gm6644	Gm6644-201	Known	Known	None	0.8500000238418579	None	None	None	None
m54284U_191109_043049/5505026/ccs	PacBio_Cortex_Rep2	mm10_ERCC_SIRV	chr15	54920182	54839275	-	25	2901	43254	111083	ENSMUSG00000022425.16	ENSMUST00000041591.15	Enpp2	Enpp2-201	Known	Known	None	0.75	None	None	None	None
m54284U_191212_053548/26609469/ccs	PacBio_Hippocampus_Rep1	mm10_ERCC_SIRV	chr1	55444373	55446915	+	1	2535	849	1927	ENSMUSG00000102145.1	ENSMUST00000193928.1	Gm38056	Gm38056-201	Known	Known	None	0.8500000238418579	None	None	None	None
m54284U_191109_043049/30738783/ccs	PacBio_Cortex_Rep2	mm10_ERCC_SIRV	chr15	54952832	54839275	-	25	2701	43254	206111	ENSMUSG00000022425.16	ENCODEMT000206111	Enpp2	ENCODEMT000206111	Known	NIC	None	0.75	None	None	None	None
m54284U_191212_053548/49873552/ccs	PacBio_Hippocampus_Rep1	mm10_ERCC_SIRV	chr5	31173946	31156795	-	17	3035	13552	209713	ENSMUSG00000106864.3	ENCODEMT000209713	Gtf3c2	ENCODEMT000209713	Known	ISM	Suffix	0.8500000238418579	None	None	None	None
m54284U_191212_053548/37356998/ccs	PacBio_Hippocampus_Rep1	mm10_ERCC_SIRV	chr17	25155404	25162077	+	9	2464	46686	209843	ENSMUSG00000036636.10	ENCODEMT000209843	Clcn7	ENCODEMT000209843	Known	ISM	Suffix	0.6499999761581421	None	None	None	None
m54284U_191107_221739/64423083/ccs	PacBio_Cortex_Rep1	mm10_ERCC_SIRV	chr19	8967195	8978178	+	10	1409	50192	131582	ENSMUSG00000071644.10	ENSMUST00000052248.7	Eef1g	Eef1g-201	Known	Known	None	0.10000000149011612	None	None	None	None
m54284U_191109_043049/49742367/ccs	PacBio_Cortex_Rep2	mm10_ERCC_SIRV	chr3	69598833	69574196	-	3	1863	8227	21523	ENSMUSG00000043300.2	ENSMUST00000061826.2	B3galnt1	B3galnt1-201	Known	Known	None	0.44999998807907104	None	None	None	None
m54284U_191109_043049/33032700/ccs	PacBio_Cortex_Rep2	mm10_ERCC_SIRV	chr15	54920131	54839275	-	26	2925	43254	111085	ENSMUSG00000022425.16	ENSMUST00000167541.2	Enpp2	Enpp2-202	Known	Known	None	0.75	None	None	None	None
m54284U_191212_053548/85394807/ccs	PacBio_Hippocampus_Rep1	mm10_ERCC_SIRV	chr11	30268186	30217805	-	2	2207	32552	85437	ENSMUSG00000020315.18	ENSMUST00000149117.1	Sptbn1	Sptbn1-208	Known	Known	None	0.8500000238418579	None	None	None	None
m54284U_191107_221739/179372236/ccs	PacBio_Cortex_Rep1	mm10_ERCC_SIRV	chr9	37603494	37605149	+	1	1650	27295	209847	ENSMUSG00000001942.8	ENCODEMT000209847	Siae	ENCODEMT000209847	Known	Genomic	None	0.6499999761581421	None	None	None	None
m54284U_191212_053548/137560421/ccs	PacBio_Hippocampus_Rep1	mm10_ERCC_SIRV	chr13	45758167	45763473	+	1	5307	61931	209848	ENCODEMG000061931	ENCODEMT000209848	ENCODEMG000061931	ENCODEMT000209848	Antisense	Antisense	None	1.0	None	None	None	None
m54284U_191109_043049/16122993/ccs	PacBio_Cortex_Rep2	mm10_ERCC_SIRV	chr7	19699051	19696271	-	4	1109	20196	52686	ENSMUSG00000002985.16	ENSMUST00000174064.8	Apoe	Apoe-206	Known	Known	None	0.15000000596046448	None	None	None	None
m54284U_191212_053548/64816360/ccs	PacBio_Hippocampus_Rep1	mm10_ERCC_SIRV	chr6	47454379	47526028	+	21	2931	16995	208896	ENSMUSG00000029686.15	ENCODEMT000208896	Cul1	ENCODEMT000208896	Known	NIC	None	0.699999988079071	None	None	None	None
m54284U_191109_043049/61279069/ccs	PacBio_Cortex_Rep2	mm10_ERCC_SIRV	chr15	54920125	54839275	-	26	2919	43254	111085	ENSMUSG00000022425.16	ENSMUST00000167541.2	Enpp2	Enpp2-202	Known	Known	None	0.75	None	None	None	None
m54284U_191107_221739/37356070/ccs	PacBio_Cortex_Rep1	mm10_ERCC_SIRV	chrX	51015569	51009722	-	1	5848	51949	209849	ENSMUSG00000050029.7	ENCODEMT000209849	Rap2c	ENCODEMT000209849	Known	ISM	None	0.6499999761581421	None	None	None	None
m54284U_191107_221739/126420101/ccs	PacBio_Cortex_Rep1	mm10_ERCC_SIRV	chr17	25155405	25162079	+	9	2465	46686	209843	ENSMUSG00000036636.10	ENCODEMT000209843	Clcn7	ENCODEMT000209843	Known	ISM	Suffix	0.550000011920929	None	None	None	None
m54284U_191213_120042/180355584/ccs	PacBio_Hippocampus_Rep2	mm10_ERCC_SIRV	chr1	55450940	55452877	+	1	1938	848	209850	ENSMUSG00000038349.10	ENCODEMT000209850	Plcl1	ENCODEMT000209850	Known	Genomic	None	0.75	None	None	None	None
m54284U_191212_053548/59441314/ccs	PacBio_Hippocampus_Rep1	mm10_ERCC_SIRV	chr5	31179945	31156521	-	18	3226	13552	209806	ENSMUSG00000106864.3	ENCODEMT000209806	Gtf3c2	ENCODEMT000209806	Known	NIC	None	0.8500000238418579	None	None	None	None
m54284U_191109_043049/64947897/ccs	PacBio_Cortex_Rep2	mm10_ERCC_SIRV	chr15	54920014	54839275	-	26	2808	43254	111085	ENSMUSG00000022425.16	ENSMUST00000167541.2	Enpp2	Enpp2-202	Known	Known	None	0.75	None	None	None	None
m54284U_191107_221739/64619015/ccs	PacBio_Cortex_Rep1	mm10_ERCC_SIRV	chr19	8967195	8978178	+	10	1409	50192	131582	ENSMUSG00000071644.10	ENSMUST00000052248.7	Eef1g	Eef1g-201	Known	Known	None	0.10000000149011612	None	None	None	None
m54284U_191212_053548/70320570/ccs	PacBio_Hippocampus_Rep1	mm10_ERCC_SIRV	chr6	47454398	47526064	+	22	3008	16995	44773	ENSMUSG00000029686.15	ENSMUST00000031697.8	Cul1	Cul1-201	Known	Known	None	0.20000000298023224	None	None	None	None
m54284U_191212_053548/12977390/ccs	PacBio_Hippocampus_Rep1	mm10_ERCC_SIRV	chr17	25155420	25162081	+	9	2452	46686	209843	ENSMUSG00000036636.10	ENCODEMT000209843	Clcn7	ENCODEMT000209843	Known	ISM	Suffix	0.5	None	None	None	None
m54284U_191109_043049/52233100/ccs	PacBio_Cortex_Rep2	mm10_ERCC_SIRV	chr3	69598861	69574196	-	3	1891	8227	21523	ENSMUSG00000043300.2	ENSMUST00000061826.2	B3galnt1	B3galnt1-201	Known	Known	None	0.44999998807907104	None	None	None	None
m54284U_191109_043049/16124076/ccs	PacBio_Cortex_Rep2	mm10_ERCC_SIRV	chr7	19699051	19696271	-	4	1109	20196	52686	ENSMUSG00000002985.16	ENSMUST00000174064.8	Apoe	Apoe-206	Known	Known	None	0.15000000596046448	None	None	None	None
m54284U_191212_053548/90046602/ccs	PacBio_Hippocampus_Rep1	mm10_ERCC_SIRV	chr11	30268092	30217804	-	2	2195	32552	209832	ENSMUSG00000020315.18	ENCODEMT000209832	Sptbn1	ENCODEMT000209832	Known	ISM	Prefix	0.8500000238418579	None	None	None	None
m54284U_191212_053548/74842515/ccs	PacBio_Hippocampus_Rep1	mm10_ERCC_SIRV	chr13	45762118	45763473	+	1	1356	61931	209848	ENCODEMG000061931	ENCODEMT000209848	ENCODEMG000061931	ENCODEMT000209848	Antisense	Antisense	None	1.0	None	None	None	None
m54284U_191109_043049/66126509/ccs	PacBio_Cortex_Rep2	mm10_ERCC_SIRV	chr15	54920124	54839275	-	26	2918	43254	111085	ENSMUSG00000022425.16	ENSMUST00000167541.2	Enpp2	Enpp2-202	Known	Known	None	0.75	None	None	None	None
m54284U_191212_053548/71108278/ccs	PacBio_Hippocampus_Rep1	mm10_ERCC_SIRV	chr5	31179908	31156801	-	19	3520	13552	35334	ENSMUSG00000106864.3	ENSMUST00000088010.11	Gtf3c2	Gtf3c2-201	Known	Known	None	0.8500000238418579	None	None	None	None
m54284U_191212_053548/116327033/ccs	PacBio_Hippocampus_Rep1	mm10_ERCC_SIRV	chr6	47454396	47526127	+	19	2773	16995	208886	ENSMUSG00000029686.15	ENCODEMT000208886	Cul1	ENCODEMT000208886	Known	NIC	None	0.25	None	None	None	None
m54284U_191212_053548/77791552/ccs	PacBio_Hippocampus_Rep1	mm10_ERCC_SIRV	chr13	45762248	45763473	+	1	1226	61931	209848	ENCODEMG000061931	ENCODEMT000209848	ENCODEMG000061931	ENCODEMT000209848	Antisense	Antisense	None	1.0	None	None	None	None
m54284U_191107_221739/158140333/ccs	PacBio_Cortex_Rep1	mm10_ERCC_SIRV	chr17	25155435	25162077	+	9	2433	46686	209843	ENSMUSG00000036636.10	ENCODEMT000209843	Clcn7	ENCODEMT000209843	Known	ISM	Suffix	0.6499999761581421	None	None	None	None
m54284U_191109_043049/50923658/ccs	PacBio_Cortex_Rep2	mm10_ERCC_SIRV	chr9	37603494	37647537	+	12	2945	27295	209851	ENSMUSG00000001942.8	ENCODEMT000209851	Siae	ENCODEMT000209851	Known	ISM	Suffix	0.800000011920929	None	None	None	None
m54284U_191212_053548/128778283/ccs	PacBio_Hippocampus_Rep1	mm10_ERCC_SIRV	chrX	51200972	51204782	+	1	3811	61932	209852	ENCODEMG000061932	ENCODEMT000209852	ENCODEMG000061932	ENCODEMT000209852	Antisense	Antisense	None	1.0	None	None	None	None
m54284U_191109_043049/16190180/ccs	PacBio_Cortex_Rep2	mm10_ERCC_SIRV	chr7	19699052	19696271	-	4	1110	20196	52686	ENSMUSG00000002985.16	ENSMUST00000174064.8	Apoe	Apoe-206	Known	Known	None	0.15000000596046448	None	None	None	None
m54284U_191109_043049/75302071/ccs	PacBio_Cortex_Rep2	mm10_ERCC_SIRV	chr15	54952891	54839275	-	25	2760	43254	206111	ENSMUSG00000022425.16	ENCODEMT000206111	Enpp2	ENCODEMT000206111	Known	NIC	None	0.75	None	None	None	None
m54284U_191213_120042/8783227/ccs	PacBio_Hippocampus_Rep2	mm10_ERCC_SIRV	chr11	30268186	30217805	-	2	2207	32552	85437	ENSMUSG00000020315.18	ENSMUST00000149117.1	Sptbn1	Sptbn1-208	Known	Known	None	0.8500000238418579	None	None	None	None
m54284U_191109_043049/54263825/ccs	PacBio_Cortex_Rep2	mm10_ERCC_SIRV	chr3	69598843	69574196	-	3	1873	8227	21523	ENSMUSG00000043300.2	ENSMUST00000061826.2	B3galnt1	B3galnt1-201	Known	Known	None	0.44999998807907104	None	None	None	None
m54284U_191107_221739/64684640/ccs	PacBio_Cortex_Rep1	mm10_ERCC_SIRV	chr19	8967195	8978177	+	10	1408	50192	131582	ENSMUSG00000071644.10	ENSMUST00000052248.7	Eef1g	Eef1g-201	Known	Known	None	0.10000000149011612	None	None	None	None
m54284U_191212_053548/177407391/ccs	PacBio_Hippocampus_Rep1	mm10_ERCC_SIRV	chr13	45762252	45763473	+	1	1222	61931	209848	ENCODEMG000061931	ENCODEMT000209848	ENCODEMG000061931	ENCODEMT000209848	Antisense	Antisense	None	1.0	None	None	None	None
m54284U_191212_053548/121964362/ccs	PacBio_Hippocampus_Rep1	mm10_ERCC_SIRV	chr6	47454370	47523282	+	19	2272	16995	208947	ENSMUSG00000029686.15	ENCODEMT000208947	Cul1	ENCODEMT000208947	Known	ISM	Prefix	0.699999988079071	None	None	None	None
m54284U_191212_053548/84871819/ccs	PacBio_Hippocampus_Rep1	mm10_ERCC_SIRV	chr5	31173945	31156795	-	17	3034	13552	209713	ENSMUSG00000106864.3	ENCODEMT000209713	Gtf3c2	ENCODEMT000209713	Known	ISM	Suffix	0.8500000238418579	None	None	None	None
m54284U_191109_043049/138019689/ccs	PacBio_Cortex_Rep2	mm10_ERCC_SIRV	chr1	55453468	55451747	-	1	1722	61933	209853	ENCODEMG000061933	ENCODEMT000209853	ENCODEMG000061933	ENCODEMT000209853	Antisense	Antisense	None	0.3499999940395355	None	None	None	None
m54284U_191107_221739/112853117/ccs	PacBio_Cortex_Rep1	mm10_ERCC_SIRV	chr17	25155475	25162098	+	9	2414	46686	209843	ENSMUSG00000036636.10	ENCODEMT000209843	Clcn7	ENCODEMT000209843	Known	ISM	Suffix	0.15000000596046448	None	None	None	None
m54284U_191109_043049/75563874/ccs	PacBio_Cortex_Rep2	mm10_ERCC_SIRV	chr15	54920124	54839275	-	25	2843	43254	111083	ENSMUSG00000022425.16	ENSMUST00000041591.15	Enpp2	Enpp2-201	Known	Known	None	0.75	None	None	None	None
m54284U_191107_221739/64752318/ccs	PacBio_Cortex_Rep1	mm10_ERCC_SIRV	chr19	8967195	8978178	+	10	1409	50192	131582	ENSMUSG00000071644.10	ENSMUST00000052248.7	Eef1g	Eef1g-201	Known	Known	None	0.10000000149011612	None	None	None	None
m54284U_191213_120042/15335653/ccs	PacBio_Hippocampus_Rep2	mm10_ERCC_SIRV	chr11	30219532	30217788	-	1	1728	32552	209813	ENSMUSG00000020315.18	ENCODEMT000209813	Sptbn1	ENCODEMT000209813	Known	Genomic	None	0.8500000238418579	None	None	None	None
m54284U_191212_053548/132580055/ccs	PacBio_Hippocampus_Rep1	mm10_ERCC_SIRV	chr6	47454398	47526131	+	22	3071	16995	209854	ENSMUSG00000029686.15	ENCODEMT000209854	Cul1	ENCODEMT000209854	Known	NNC	None	0.20000000298023224	None	None	None	None
m54284U_191109_043049/88147588/ccs	PacBio_Cortex_Rep2	mm10_ERCC_SIRV	chr9	37609909	37613686	+	1	3778	27295	71266	ENSMUSG00000001942.8	ENSMUST00000215678.1	Siae	Siae-205	Known	Known	None	0.0	None	None	None	None
m54284U_191109_043049/80153438/ccs	PacBio_Cortex_Rep2	mm10_ERCC_SIRV	chr15	54920142	54839275	-	25	2864	43254	207660	ENSMUSG00000022425.16	ENCODEMT000207660	Enpp2	ENCODEMT000207660	Known	NIC	None	0.75	None	None	None	None
m54284U_191109_043049/16252987/ccs	PacBio_Cortex_Rep2	mm10_ERCC_SIRV	chr7	19699051	19696271	-	4	1109	20196	52686	ENSMUSG00000002985.16	ENSMUST00000174064.8	Apoe	Apoe-206	Known	Known	None	0.15000000596046448	None	None	None	None
m54284U_191107_221739/154010745/ccs	PacBio_Cortex_Rep1	mm10_ERCC_SIRV	chr17	25155475	25162102	+	9	2418	46686	209843	ENSMUSG00000036636.10	ENCODEMT000209843	Clcn7	ENCODEMT000209843	Known	ISM	Suffix	0.20000000298023224	None	None	None	None
m54284U_191107_221739/15730699/ccs	PacBio_Cortex_Rep1	mm10_ERCC_SIRV	chr13	45763614	45766401	+	1	2788	61934	209855	ENCODEMG000061934	ENCODEMT000209855	ENCODEMG000061934	ENCODEMT000209855	Antisense	Antisense	None	0.6499999761581421	None	None	None	None
m54284U_191212_053548/132123281/ccs	PacBio_Hippocampus_Rep1	mm10_ERCC_SIRV	chrX	51203406	51204782	+	1	1377	61932	209852	ENCODEMG000061932	ENCODEMT000209852	ENCODEMG000061932	ENCODEMT000209852	Antisense	Antisense	None	1.0	None	None	None	None
m54284U_191109_043049/86116720/ccs	PacBio_Cortex_Rep2	mm10_ERCC_SIRV	chr15	54920019	54839275	-	25	2738	43254	111083	ENSMUSG00000022425.16	ENSMUST00000041591.15	Enpp2	Enpp2-201	Known	Known	None	0.75	None	None	None	None
m54284U_191109_043049/54329359/ccs	PacBio_Cortex_Rep2	mm10_ERCC_SIRV	chr3	69598907	69574196	-	3	1937	8227	21523	ENSMUSG00000043300.2	ENSMUST00000061826.2	B3galnt1	B3galnt1-201	Known	Known	None	0.44999998807907104	None	None	None	None
m54284U_191212_053548/96864432/ccs	PacBio_Hippocampus_Rep1	mm10_ERCC_SIRV	chr5	31168306	31156792	-	12	2150	13552	209727	ENSMUSG00000106864.3	ENCODEMT000209727	Gtf3c2	ENCODEMT000209727	Known	ISM	Suffix	0.8500000238418579	None	None	None	None
m54284U_191107_221739/64948822/ccs	PacBio_Cortex_Rep1	mm10_ERCC_SIRV	chr19	8967195	8978178	+	10	1409	50192	131582	ENSMUSG00000071644.10	ENSMUST00000052248.7	Eef1g	Eef1g-201	Known	Known	None	0.10000000149011612	None	None	None	None
m54284U_191212_053548/159648506/ccs	PacBio_Hippocampus_Rep1	mm10_ERCC_SIRV	chr17	25155490	25162077	+	9	2378	46686	209843	ENSMUSG00000036636.10	ENCODEMT000209843	Clcn7	ENCODEMT000209843	Known	ISM	Suffix	0.6499999761581421	None	None	None	None
m54284U_191212_053548/137038523/ccs	PacBio_Hippocampus_Rep1	mm10_ERCC_SIRV	chr9	37612993	37646470	+	10	2124	27295	209856	ENSMUSG00000001942.8	ENCODEMT000209856	Siae	ENCODEMT000209856	Known	NIC	None	0.15000000596046448	None	None	None	None
m54284U_191109_043049/107218246/ccs	PacBio_Cortex_Rep2	mm10_ERCC_SIRV	chr15	54920005	54839275	-	25	2723	43254	206103	ENSMUSG00000022425.16	ENCODEMT000206103	Enpp2	ENCODEMT000206103	Known	NIC	None	0.75	None	None	None	None
m54284U_191213_120042/52496904/ccs	PacBio_Hippocampus_Rep2	mm10_ERCC_SIRV	chr11	30268154	30217805	-	2	2175	32552	85437	ENSMUSG00000020315.18	ENSMUST00000149117.1	Sptbn1	Sptbn1-208	Known	Known	None	0.8500000238418579	None	None	None	None
m54284U_191109_043049/16451722/ccs	PacBio_Cortex_Rep2	mm10_ERCC_SIRV	chr7	19699051	19696271	-	4	1109	20196	52686	ENSMUSG00000002985.16	ENSMUST00000174064.8	Apoe	Apoe-206	Known	Known	None	0.15000000596046448	None	None	None	None
m54284U_191212_053548/36308602/ccs	PacBio_Hippocampus_Rep1	mm10_ERCC_SIRV	chrX	51389772	51387205	-	1	2568	51956	209857	ENSMUSG00000062184.11	ENCODEMT000209857	Hs6st2	ENCODEMT000209857	Known	Genomic	None	0.3499999940395355	None	None	None	None
m54284U_191212_053548/149685036/ccs	PacBio_Hippocampus_Rep1	mm10_ERCC_SIRV	chr6	47454398	47526038	+	22	2982	16995	44773	ENSMUSG00000029686.15	ENSMUST00000031697.8	Cul1	Cul1-201	Known	Known	None	0.699999988079071	None	None	None	None
m54284U_191109_043049/108988014/ccs	PacBio_Cortex_Rep2	mm10_ERCC_SIRV	chr15	54920131	54839275	-	25	2850	43254	111083	ENSMUSG00000022425.16	ENSMUST00000041591.15	Enpp2	Enpp2-201	Known	Known	None	0.75	None	None	None	None
m54284U_191213_120042/33359378/ccs	PacBio_Hippocampus_Rep2	mm10_ERCC_SIRV	chr17	25155500	25162077	+	9	2368	46686	209843	ENSMUSG00000036636.10	ENCODEMT000209843	Clcn7	ENCODEMT000209843	Known	ISM	Suffix	0.6499999761581421	None	None	None	None
m54284U_191107_221739/65012636/ccs	PacBio_Cortex_Rep1	mm10_ERCC_SIRV	chr19	8967195	8978180	+	10	1411	50192	131582	ENSMUSG00000071644.10	ENSMUST00000052248.7	Eef1g	Eef1g-201	Known	Known	None	0.10000000149011612	None	None	None	None
m54284U_191109_043049/55509682/ccs	PacBio_Cortex_Rep2	mm10_ERCC_SIRV	chr3	69598867	69574196	-	3	1897	8227	21523	ENSMUSG00000043300.2	ENSMUST00000061826.2	B3galnt1	B3galnt1-201	Known	Known	None	0.44999998807907104	None	None	None	None
m54284U_191109_043049/109709709/ccs	PacBio_Cortex_Rep2	mm10_ERCC_SIRV	chr15	54920131	54839275	-	25	2850	43254	111083	ENSMUSG00000022425.16	ENSMUST00000041591.15	Enpp2	Enpp2-201	Known	Known	None	0.75	None	None	None	None
m54284U_191212_053548/129040711/ccs	PacBio_Hippocampus_Rep1	mm10_ERCC_SIRV	chr5	31169885	31156801	-	14	2506	13552	209858	ENSMUSG00000106864.3	ENCODEMT000209858	Gtf3c2	ENCODEMT000209858	Known	ISM	Suffix	0.8500000238418579	None	None	None	None
m54284U_191213_120042/27593476/ccs	PacBio_Hippocampus_Rep2	mm10_ERCC_SIRV	chr6	47454398	47526077	+	22	3021	16995	44773	ENSMUSG00000029686.15	ENSMUST00000031697.8	Cul1	Cul1-201	Known	Known	None	0.10000000149011612	None	None	None	None
m54284U_191109_043049/117244447/ccs	PacBio_Cortex_Rep2	mm10_ERCC_SIRV	chr15	54920061	54839275	-	25	2780	43254	111083	ENSMUSG00000022425.16	ENSMUST00000041591.15	Enpp2	Enpp2-201	Known	Known	None	0.75	None	None	None	None
m54284U_191213_120042/38470671/ccs	PacBio_Hippocampus_Rep2	mm10_ERCC_SIRV	chr1	55455337	55456996	+	1	1660	848	209859	ENSMUSG00000038349.10	ENCODEMT000209859	Plcl1	ENCODEMT000209859	Known	Genomic	None	0.800000011920929	None	None	None	None
m54284U_191107_221739/17760584/ccs	PacBio_Cortex_Rep1	mm10_ERCC_SIRV	chr13	45763790	45766401	+	1	2471	61934	209855	ENCODEMG000061934	ENCODEMT000209855	ENCODEMG000061934	ENCODEMT000209855	Antisense	Antisense	None	0.6499999761581421	None	None	None	None
m54284U_191109_043049/16581643/ccs	PacBio_Cortex_Rep2	mm10_ERCC_SIRV	chr7	19699051	19696271	-	4	1109	20196	52686	ENSMUSG00000002985.16	ENSMUST00000174064.8	Apoe	Apoe-206	Known	Known	None	0.15000000596046448	None	None	None	None
m54284U_191212_053548/66390775/ccs	PacBio_Hippocampus_Rep1	mm10_ERCC_SIRV	chr17	25156806	25162098	+	8	2363	46686	209860	ENSMUSG00000036636.10	ENCODEMT000209860	Clcn7	ENCODEMT000209860	Known	ISM	Suffix	0.15000000596046448	None	None	None	None
m54284U_191109_043049/122161292/ccs	PacBio_Cortex_Rep2	mm10_ERCC_SIRV	chr15	54920018	54839275	-	25	2737	43254	111083	ENSMUSG00000022425.16	ENSMUST00000041591.15	Enpp2	Enpp2-201	Known	Known	None	0.75	None	None	None	None
m54284U_191213_120042/75628647/ccs	PacBio_Hippocampus_Rep2	mm10_ERCC_SIRV	chr11	30268116	30217805	-	2	2137	32552	85437	ENSMUSG00000020315.18	ENSMUST00000149117.1	Sptbn1	Sptbn1-208	Known	Known	None	0.8500000238418579	None	None	None	None
m54284U_191213_120042/152634625/ccs	PacBio_Hippocampus_Rep2	mm10_ERCC_SIRV	chrX	51390106	51387214	-	1	2900	51956	209857	ENSMUSG00000062184.11	ENCODEMT000209857	Hs6st2	ENCODEMT000209857	Known	Genomic	None	0.30000001192092896	None	None	None	None
m54284U_191213_120042/151258679/ccs	PacBio_Hippocampus_Rep2	mm10_ERCC_SIRV	chr9	37613322	37647535	+	10	3188	27295	209856	ENSMUSG00000001942.8	ENCODEMT000209856	Siae	ENCODEMT000209856	Known	NIC	None	0.8500000238418579	None	None	None	None
m54284U_191107_221739/65078400/ccs	PacBio_Cortex_Rep1	mm10_ERCC_SIRV	chr19	8967195	8978177	+	10	1408	50192	131582	ENSMUSG00000071644.10	ENSMUST00000052248.7	Eef1g	Eef1g-201	Known	Known	None	0.10000000149011612	None	None	None	None
m54284U_191213_120042/92800688/ccs	PacBio_Hippocampus_Rep2	mm10_ERCC_SIRV	chr6	47454398	47526072	+	22	3016	16995	44773	ENSMUSG00000029686.15	ENSMUST00000031697.8	Cul1	Cul1-201	Known	Known	None	0.15000000596046448	None	None	None	None
m54284U_191107_221739/110887883/ccs	PacBio_Cortex_Rep1	mm10_ERCC_SIRV	chr13	45763823	45766401	+	1	2438	61934	209855	ENCODEMG000061934	ENCODEMT000209855	ENCODEMG000061934	ENCODEMT000209855	Antisense	Antisense	None	0.6499999761581421	None	None	None	None
m54284U_191109_043049/75171253/ccs	PacBio_Cortex_Rep2	mm10_ERCC_SIRV	chr3	69598916	69574196	-	3	1946	8227	21523	ENSMUSG00000043300.2	ENSMUST00000061826.2	B3galnt1	B3galnt1-201	Known	Known	None	0.44999998807907104	None	None	None	None
m54284U_191109_043049/126550623/ccs	PacBio_Cortex_Rep2	mm10_ERCC_SIRV	chr15	54953117	54839275	-	25	2986	43254	206111	ENSMUSG00000022425.16	ENCODEMT000206111	Enpp2	ENCODEMT000206111	Known	NIC	None	0.75	None	None	None	None
m54284U_191212_053548/130419251/ccs	PacBio_Hippocampus_Rep1	mm10_ERCC_SIRV	chr5	31179936	31156801	-	19	3548	13552	35334	ENSMUSG00000106864.3	ENSMUST00000088010.11	Gtf3c2	Gtf3c2-201	Known	Known	None	0.8500000238418579	None	None	None	None
m54284U_191213_120042/127139899/ccs	PacBio_Hippocampus_Rep2	mm10_ERCC_SIRV	chr9	37613323	37647441	+	10	3093	27295	209856	ENSMUSG00000001942.8	ENCODEMT000209856	Siae	ENCODEMT000209856	Known	NIC	None	0.25	None	None	None	None
m54284U_191109_043049/16582313/ccs	PacBio_Cortex_Rep2	mm10_ERCC_SIRV	chr7	19699052	19696271	-	4	1110	20196	52686	ENSMUSG00000002985.16	ENSMUST00000174064.8	Apoe	Apoe-206	Known	Known	None	0.15000000596046448	None	None	None	None
m54284U_191109_043049/131858526/ccs	PacBio_Cortex_Rep2	mm10_ERCC_SIRV	chr15	54920131	54839275	-	26	2925	43254	111085	ENSMUSG00000022425.16	ENSMUST00000167541.2	Enpp2	Enpp2-202	Known	Known	None	0.75	None	None	None	None
m54284U_191213_120042/104466051/ccs	PacBio_Hippocampus_Rep2	mm10_ERCC_SIRV	chr11	30268106	30217805	-	2	2127	32552	85437	ENSMUSG00000020315.18	ENSMUST00000149117.1	Sptbn1	Sptbn1-208	Known	Known	None	0.8500000238418579	None	None	None	None
m54284U_191212_053548/4523117/ccs	PacBio_Hippocampus_Rep1	mm10_ERCC_SIRV	chrX	51471409	51387209	-	3	3276	51956	209861	ENSMUSG00000062184.11	ENCODEMT000209861	Hs6st2	ENCODEMT000209861	Known	ISM	Suffix	0.25	None	None	None	None
m54284U_191213_120042/145360048/ccs	PacBio_Hippocampus_Rep2	mm10_ERCC_SIRV	chr6	47454398	47526038	+	22	2982	16995	44773	ENSMUSG00000029686.15	ENSMUST00000031697.8	Cul1	Cul1-201	Known	Known	None	0.699999988079071	None	None	None	None
m54284U_191107_221739/65079746/ccs	PacBio_Cortex_Rep1	mm10_ERCC_SIRV	chr19	8967195	8978177	+	10	1408	50192	131582	ENSMUSG00000071644.10	ENSMUST00000052248.7	Eef1g	Eef1g-201	Known	Known	None	0.10000000149011612	None	None	None	None
m54284U_191107_221739/114033989/ccs	PacBio_Cortex_Rep1	mm10_ERCC_SIRV	chr13	45769737	45767479	-	1	2259	38635	209862	ENSMUSG00000046876.16	ENCODEMT000209862	Atxn1	ENCODEMT000209862	Known	Genomic	None	0.8500000238418579	None	None	None	None
m54284U_191109_043049/136709286/ccs	PacBio_Cortex_Rep2	mm10_ERCC_SIRV	chr15	54920160	54839275	-	25	2879	43254	111083	ENSMUSG00000022425.16	ENSMUST00000041591.15	Enpp2	Enpp2-201	Known	Known	None	0.75	None	None	None	None
m54284U_191213_120042/10224222/ccs	PacBio_Hippocampus_Rep2	mm10_ERCC_SIRV	chr17	25156802	25162099	+	8	2363	46686	209860	ENSMUSG00000036636.10	ENCODEMT000209860	Clcn7	ENCODEMT000209860	Known	ISM	Suffix	0.15000000596046448	None	None	None	None
m54284U_191109_043049/90179028/ccs	PacBio_Cortex_Rep2	mm10_ERCC_SIRV	chr1	55460267	55457709	-	1	2559	61935	209863	ENCODEMG000061935	ENCODEMT000209863	ENCODEMG000061935	ENCODEMT000209863	Antisense	Antisense	None	0.8999999761581421	None	None	None	None
m54284U_191212_053548/135399462/ccs	PacBio_Hippocampus_Rep1	mm10_ERCC_SIRV	chr5	31179909	31156801	-	19	3521	13552	35334	ENSMUSG00000106864.3	ENSMUST00000088010.11	Gtf3c2	Gtf3c2-201	Known	Known	None	0.8500000238418579	None	None	None	None
m54284U_191213_120042/146146659/ccs	PacBio_Hippocampus_Rep2	mm10_ERCC_SIRV	chr9	37613509	37648341	+	10	3807	27295	209856	ENSMUSG00000001942.8	ENCODEMT000209856	Siae	ENCODEMT000209856	Known	NIC	None	0.10000000149011612	None	None	None	None
m54284U_191109_043049/76154989/ccs	PacBio_Cortex_Rep2	mm10_ERCC_SIRV	chr3	69598877	69574196	-	3	1907	8227	21523	ENSMUSG00000043300.2	ENSMUST00000061826.2	B3galnt1	B3galnt1-201	Known	Known	None	0.44999998807907104	None	None	None	None
m54284U_191109_043049/136970869/ccs	PacBio_Cortex_Rep2	mm10_ERCC_SIRV	chr15	54952869	54839275	-	26	2812	43254	206316	ENSMUSG00000022425.16	ENCODEMT000206316	Enpp2	ENCODEMT000206316	Known	NIC	None	0.75	None	None	None	None
m54284U_191213_120042/9962387/ccs	PacBio_Hippocampus_Rep2	mm10_ERCC_SIRV	chr17	25156830	25162096	+	8	2332	46686	209860	ENSMUSG00000036636.10	ENCODEMT000209860	Clcn7	ENCODEMT000209860	Known	ISM	Suffix	0.15000000596046448	None	None	None	None
m54284U_191107_221739/65143194/ccs	PacBio_Cortex_Rep1	mm10_ERCC_SIRV	chr19	8967195	8978179	+	10	1410	50192	131582	ENSMUSG00000071644.10	ENSMUST00000052248.7	Eef1g	Eef1g-201	Known	Known	None	0.10000000149011612	None	None	None	None
m54284U_191213_120042/148637084/ccs	PacBio_Hippocampus_Rep2	mm10_ERCC_SIRV	chr6	47454398	47526068	+	22	3012	16995	44773	ENSMUSG00000029686.15	ENSMUST00000031697.8	Cul1	Cul1-201	Known	Known	None	0.15000000596046448	None	None	None	None
m54284U_191213_120042/119342752/ccs	PacBio_Hippocampus_Rep2	mm10_ERCC_SIRV	chr11	30268171	30217805	-	2	2192	32552	85437	ENSMUSG00000020315.18	ENSMUST00000149117.1	Sptbn1	Sptbn1-208	Known	Known	None	0.8500000238418579	None	None	None	None
m54284U_191109_043049/16582669/ccs	PacBio_Cortex_Rep2	mm10_ERCC_SIRV	chr7	19699054	19696271	-	4	1112	20196	52686	ENSMUSG00000002985.16	ENSMUST00000174064.8	Apoe	Apoe-206	Known	Known	None	0.15000000596046448	None	None	None	None
m54284U_191109_043049/18417936/ccs	PacBio_Cortex_Rep2	mm10_ERCC_SIRV	chrX	51471406	51387214	-	3	3274	51956	209861	ENSMUSG00000062184.11	ENCODEMT000209861	Hs6st2	ENCODEMT000209861	Known	ISM	Suffix	0.25	None	None	None	None
m54284U_191109_043049/138544874/ccs	PacBio_Cortex_Rep2	mm10_ERCC_SIRV	chr15	54920170	54839275	-	25	2889	43254	111083	ENSMUSG00000022425.16	ENSMUST00000041591.15	Enpp2	Enpp2-201	Known	Known	None	0.75	None	None	None	None
m54284U_191212_053548/137823524/ccs	PacBio_Hippocampus_Rep1	mm10_ERCC_SIRV	chr5	31179925	31156801	-	19	3537	13552	35334	ENSMUSG00000106864.3	ENSMUST00000088010.11	Gtf3c2	Gtf3c2-201	Known	Known	None	0.8500000238418579	None	None	None	None
m54284U_191107_221739/104531107/ccs	PacBio_Cortex_Rep1	mm10_ERCC_SIRV	chr17	25157139	25162099	+	7	2318	46686	209864	ENSMUSG00000036636.10	ENCODEMT000209864	Clcn7	ENCODEMT000209864	Known	ISM	Suffix	0.15000000596046448	None	None	None	None
m54284U_191213_120042/107219466/ccs	PacBio_Hippocampus_Rep2	mm10_ERCC_SIRV	chr9	37613544	37646463	+	10	1903	27295	209856	ENSMUSG00000001942.8	ENCODEMT000209856	Siae	ENCODEMT000209856	Known	NIC	None	0.20000000298023224	None	None	None	None
m54284U_191109_043049/149686824/ccs	PacBio_Cortex_Rep2	mm10_ERCC_SIRV	chr15	54952652	54839275	-	25	2756	43254	209865	ENSMUSG00000022425.16	ENCODEMT000209865	Enpp2	ENCODEMT000209865	Known	NIC	None	0.75	None	None	None	None
m54284U_191107_221739/18482306/ccs	PacBio_Cortex_Rep1	mm10_ERCC_SIRV	chr6	47454399	47526133	+	22	3076	16995	44773	ENSMUSG00000029686.15	ENSMUST00000031697.8	Cul1	Cul1-201	Known	Known	None	0.25	None	None	None	None
m54284U_191107_221739/65145085/ccs	PacBio_Cortex_Rep1	mm10_ERCC_SIRV	chr19	8967195	8978179	+	10	1410	50192	131582	ENSMUSG00000071644.10	ENSMUST00000052248.7	Eef1g	Eef1g-201	Known	Known	None	0.10000000149011612	None	None	None	None
m54284U_191109_043049/16582846/ccs	PacBio_Cortex_Rep2	mm10_ERCC_SIRV	chr7	19699051	19696271	-	4	1109	20196	52686	ENSMUSG00000002985.16	ENSMUST00000174064.8	Apoe	Apoe-206	Known	Known	None	0.15000000596046448	None	None	None	None
m54284U_191212_053548/144442564/ccs	PacBio_Hippocampus_Rep1	mm10_ERCC_SIRV	chr5	31179929	31156801	-	19	3541	13552	35334	ENSMUSG00000106864.3	ENSMUST00000088010.11	Gtf3c2	Gtf3c2-201	Known	Known	None	0.8500000238418579	None	None	None	None
m54284U_191109_043049/76548312/ccs	PacBio_Cortex_Rep2	mm10_ERCC_SIRV	chr3	69598827	69574196	-	3	1857	8227	21523	ENSMUSG00000043300.2	ENSMUST00000061826.2	B3galnt1	B3galnt1-201	Known	Known	None	0.44999998807907104	None	None	None	None
m54284U_191107_221739/69992931/ccs	PacBio_Cortex_Rep1	mm10_ERCC_SIRV	chrX	51388699	51387220	-	1	1487	51956	209857	ENSMUSG00000062184.11	ENCODEMT000209857	Hs6st2	ENCODEMT000209857	Known	Genomic	None	0.25	None	None	None	None
m54284U_191107_221739/61474449/ccs	PacBio_Cortex_Rep1	mm10_ERCC_SIRV	chr13	45777298	45778767	+	1	1470	61936	209866	ENCODEMG000061936	ENCODEMT000209866	ENCODEMG000061936	ENCODEMT000209866	Antisense	Antisense	None	0.25	None	None	None	None
m54284U_191213_120042/128256859/ccs	PacBio_Hippocampus_Rep2	mm10_ERCC_SIRV	chr11	30268187	30217805	-	2	2208	32552	85437	ENSMUSG00000020315.18	ENSMUST00000149117.1	Sptbn1	Sptbn1-208	Known	Known	None	0.8500000238418579	None	None	None	None
m54284U_191107_221739/46859363/ccs	PacBio_Cortex_Rep1	mm10_ERCC_SIRV	chr6	47454399	47526038	+	22	2981	16995	44773	ENSMUSG00000029686.15	ENSMUST00000031697.8	Cul1	Cul1-201	Known	Known	None	0.699999988079071	None	None	None	None
m54284U_191212_053548/16321259/ccs	PacBio_Hippocampus_Rep1	mm10_ERCC_SIRV	chr1	55458964	55457709	-	1	1256	61935	209863	ENCODEMG000061935	ENCODEMT000209863	ENCODEMG000061935	ENCODEMT000209863	Antisense	Antisense	None	0.8999999761581421	None	None	None	None
m54284U_191107_221739/65208374/ccs	PacBio_Cortex_Rep1	mm10_ERCC_SIRV	chr19	8967195	8978178	+	10	1409	50192	131582	ENSMUSG00000071644.10	ENSMUST00000052248.7	Eef1g	Eef1g-201	Known	Known	None	0.10000000149011612	None	None	None	None
m54284U_191109_043049/149818037/ccs	PacBio_Cortex_Rep2	mm10_ERCC_SIRV	chr15	54920016	54839275	-	26	2810	43254	111085	ENSMUSG00000022425.16	ENSMUST00000167541.2	Enpp2	Enpp2-202	Known	Known	None	0.75	None	None	None	None
m54284U_191109_043049/64555422/ccs	PacBio_Cortex_Rep2	mm10_ERCC_SIRV	chr9	37613635	37647533	+	10	2873	27295	209856	ENSMUSG00000001942.8	ENCODEMT000209856	Siae	ENCODEMT000209856	Known	NIC	None	0.8500000238418579	None	None	None	None
m54284U_191109_043049/16582888/ccs	PacBio_Cortex_Rep2	mm10_ERCC_SIRV	chr7	19699051	19696271	-	4	1109	20196	52686	ENSMUSG00000002985.16	ENSMUST00000174064.8	Apoe	Apoe-206	Known	Known	None	0.15000000596046448	None	None	None	None
m54284U_191109_043049/81463689/ccs	PacBio_Cortex_Rep2	mm10_ERCC_SIRV	chr6	47454399	47526071	+	22	3014	16995	44773	ENSMUSG00000029686.15	ENSMUST00000031697.8	Cul1	Cul1-201	Known	Known	None	0.10000000149011612	None	None	None	None
m54284U_191212_053548/157941933/ccs	PacBio_Hippocampus_Rep1	mm10_ERCC_SIRV	chr5	31179901	31156801	-	20	3665	13552	209682	ENSMUSG00000106864.3	ENCODEMT000209682	Gtf3c2	ENCODEMT000209682	Known	NIC	None	0.8500000238418579	None	None	None	None
m54284U_191212_053548/23660135/ccs	PacBio_Hippocampus_Rep1	mm10_ERCC_SIRV	chr1	55460976	55457709	-	1	3268	61935	209863	ENCODEMG000061935	ENCODEMT000209863	ENCODEMG000061935	ENCODEMT000209863	Antisense	Antisense	None	0.8999999761581421	None	None	None	None
m54284U_191213_120042/133366381/ccs	PacBio_Hippocampus_Rep2	mm10_ERCC_SIRV	chr11	30268176	30217805	-	2	2197	32552	85437	ENSMUSG00000020315.18	ENSMUST00000149117.1	Sptbn1	Sptbn1-208	Known	Known	None	0.8500000238418579	None	None	None	None
m54284U_191109_043049/78905749/ccs	PacBio_Cortex_Rep2	mm10_ERCC_SIRV	chr3	69598861	69574196	-	3	1891	8227	21523	ENSMUSG00000043300.2	ENSMUST00000061826.2	B3galnt1	B3galnt1-201	Known	Known	None	0.44999998807907104	None	None	None	None
m54284U_191107_221739/30671008/ccs	PacBio_Cortex_Rep1	mm10_ERCC_SIRV	chr9	37613707	37646462	+	10	1733	27295	209856	ENSMUSG00000001942.8	ENCODEMT000209856	Siae	ENCODEMT000209856	Known	NIC	None	0.20000000298023224	None	None	None	None
m54284U_191212_053548/161874584/ccs	PacBio_Hippocampus_Rep1	mm10_ERCC_SIRV	chr17	25157152	25162103	+	7	2310	46686	209864	ENSMUSG00000036636.10	ENCODEMT000209864	Clcn7	ENCODEMT000209864	Known	ISM	Suffix	0.20000000298023224	None	None	None	None
m54284U_191109_043049/152043821/ccs	PacBio_Cortex_Rep2	mm10_ERCC_SIRV	chr15	54920141	54839275	-	25	2860	43254	111083	ENSMUSG00000022425.16	ENSMUST00000041591.15	Enpp2	Enpp2-201	Known	Known	None	0.75	None	None	None	None
m54284U_191107_221739/65275514/ccs	PacBio_Cortex_Rep1	mm10_ERCC_SIRV	chr19	8967195	8978181	+	10	1412	50192	131582	ENSMUSG00000071644.10	ENSMUST00000052248.7	Eef1g	Eef1g-201	Known	Known	None	0.05000000074505806	None	None	None	None
m54284U_191212_053548/166003469/ccs	PacBio_Hippocampus_Rep1	mm10_ERCC_SIRV	chr5	31179900	31156801	-	19	3512	13552	35334	ENSMUSG00000106864.3	ENSMUST00000088010.11	Gtf3c2	Gtf3c2-201	Known	Known	None	0.8500000238418579	None	None	None	None
m54284U_191109_043049/105056397/ccs	PacBio_Cortex_Rep2	mm10_ERCC_SIRV	chr6	47454399	47526029	+	22	2972	16995	44773	ENSMUSG00000029686.15	ENSMUST00000031697.8	Cul1	Cul1-201	Known	Known	None	0.550000011920929	None	None	None	None
m54284U_191109_043049/153945969/ccs	PacBio_Cortex_Rep2	mm10_ERCC_SIRV	chr15	54920016	54839275	-	25	2735	43254	111083	ENSMUSG00000022425.16	ENSMUST00000041591.15	Enpp2	Enpp2-201	Known	Known	None	0.75	None	None	None	None
m54284U_191109_043049/16583161/ccs	PacBio_Cortex_Rep2	mm10_ERCC_SIRV	chr7	19699054	19696271	-	4	1112	20196	52686	ENSMUSG00000002985.16	ENSMUST00000174064.8	Apoe	Apoe-206	Known	Known	None	0.15000000596046448	None	None	None	None
m54284U_191107_221739/171048994/ccs	PacBio_Cortex_Rep1	mm10_ERCC_SIRV	chr1	55468676	55465430	-	1	3247	61937	209867	ENCODEMG000061937	ENCODEMT000209867	ENCODEMG000061937	ENCODEMT000209867	Antisense	Antisense	None	0.800000011920929	None	None	None	None
m54284U_191213_120042/9111469/ccs	PacBio_Hippocampus_Rep2	mm10_ERCC_SIRV	chr17	25157189	25162098	+	7	2268	46686	209864	ENSMUSG00000036636.10	ENCODEMT000209864	Clcn7	ENCODEMT000209864	Known	ISM	Suffix	0.15000000596046448	None	None	None	None
m54284U_191109_043049/157747230/ccs	PacBio_Cortex_Rep2	mm10_ERCC_SIRV	chr15	54952918	54839275	-	25	2787	43254	206111	ENSMUSG00000022425.16	ENCODEMT000206111	Enpp2	ENCODEMT000206111	Known	NIC	None	0.75	None	None	None	None
m54284U_191213_120042/145096973/ccs	PacBio_Hippocampus_Rep2	mm10_ERCC_SIRV	chr11	30268120	30217805	-	2	2141	32552	85437	ENSMUSG00000020315.18	ENSMUST00000149117.1	Sptbn1	Sptbn1-208	Known	Known	None	0.8500000238418579	None	None	None	None
m54284U_191107_221739/131596507/ccs	PacBio_Cortex_Rep1	mm10_ERCC_SIRV	chr9	37613735	37646993	+	10	2233	27295	209856	ENSMUSG00000001942.8	ENCODEMT000209856	Siae	ENCODEMT000209856	Known	NIC	None	0.20000000298023224	None	None	None	None
m54284U_191107_221739/95093192/ccs	PacBio_Cortex_Rep1	mm10_ERCC_SIRV	chr13	45781055	45778674	-	1	2382	38635	209868	ENSMUSG00000046876.16	ENCODEMT000209868	Atxn1	ENCODEMT000209868	Known	Genomic	None	0.949999988079071	None	None	None	None
m54284U_191212_053548/19072796/ccs	PacBio_Hippocampus_Rep1	mm10_ERCC_SIRV	chr6	47454399	47526073	+	22	3016	16995	44773	ENSMUSG00000029686.15	ENSMUST00000031697.8	Cul1	Cul1-201	Known	Known	None	0.15000000596046448	None	None	None	None
m54284U_191107_221739/65341399/ccs	PacBio_Cortex_Rep1	mm10_ERCC_SIRV	chr19	8967195	8978180	+	10	1411	50192	131582	ENSMUSG00000071644.10	ENSMUST00000052248.7	Eef1g	Eef1g-201	Known	Known	None	0.10000000149011612	None	None	None	None
m54284U_191212_053548/180028403/ccs	PacBio_Hippocampus_Rep1	mm10_ERCC_SIRV	chr5	31179908	31156801	-	19	3739	13552	209690	ENSMUSG00000106864.3	ENCODEMT000209690	Gtf3c2	ENCODEMT000209690	Known	NIC	None	0.8500000238418579	None	None	None	None
m54284U_191213_120042/20906268/ccs	PacBio_Hippocampus_Rep2	mm10_ERCC_SIRV	chr17	25157189	25162103	+	7	2273	46686	209864	ENSMUSG00000036636.10	ENCODEMT000209864	Clcn7	ENCODEMT000209864	Known	ISM	Suffix	0.20000000298023224	None	None	None	None
m54284U_191109_043049/80284125/ccs	PacBio_Cortex_Rep2	mm10_ERCC_SIRV	chr3	69598907	69574196	-	3	1937	8227	21523	ENSMUSG00000043300.2	ENSMUST00000061826.2	B3galnt1	B3galnt1-201	Known	Known	None	0.44999998807907104	None	None	None	None
m54284U_191109_043049/160825543/ccs	PacBio_Cortex_Rep2	mm10_ERCC_SIRV	chr15	54920112	54839275	-	26	2900	43254	111085	ENSMUSG00000022425.16	ENSMUST00000167541.2	Enpp2	Enpp2-202	Known	Known	None	0.75	None	None	None	None
m54284U_191109_043049/16583335/ccs	PacBio_Cortex_Rep2	mm10_ERCC_SIRV	chr7	19699051	19696271	-	4	1109	20196	52686	ENSMUSG00000002985.16	ENSMUST00000174064.8	Apoe	Apoe-206	Known	Known	None	0.15000000596046448	None	None	None	None
m54284U_191107_221739/122227517/ccs	PacBio_Cortex_Rep1	mm10_ERCC_SIRV	chr9	37613739	37646934	+	10	2170	27295	209856	ENSMUSG00000001942.8	ENCODEMT000209856	Siae	ENCODEMT000209856	Known	NIC	None	0.20000000298023224	None	None	None	None
m54284U_191109_043049/161611932/ccs	PacBio_Cortex_Rep2	mm10_ERCC_SIRV	chr15	54920128	54839275	-	25	2847	43254	111083	ENSMUSG00000022425.16	ENSMUST00000041591.15	Enpp2	Enpp2-201	Known	Known	None	0.75	None	None	None	None
m54284U_191213_120042/168560046/ccs	PacBio_Hippocampus_Rep2	mm10_ERCC_SIRV	chr11	30268154	30217805	-	2	2175	32552	85437	ENSMUSG00000020315.18	ENSMUST00000149117.1	Sptbn1	Sptbn1-208	Known	Known	None	0.8500000238418579	None	None	None	None
m54284U_191107_221739/65470762/ccs	PacBio_Cortex_Rep1	mm10_ERCC_SIRV	chr19	8967195	8978180	+	10	1411	50192	131582	ENSMUSG00000071644.10	ENSMUST00000052248.7	Eef1g	Eef1g-201	Known	Known	None	0.10000000149011612	None	None	None	None
m54284U_191212_053548/828/ccs	PacBio_Hippocampus_Rep1	mm10_ERCC_SIRV	chr15	54920118	54839275	-	25	2837	43254	111083	ENSMUSG00000022425.16	ENSMUST00000041591.15	Enpp2	Enpp2-201	Known	Known	None	0.75	None	None	None	None
m54284U_191213_120042/5310682/ccs	PacBio_Hippocampus_Rep2	mm10_ERCC_SIRV	chr13	45781056	45778767	-	1	2383	38635	209868	ENSMUSG00000046876.16	ENCODEMT000209868	Atxn1	ENCODEMT000209868	Known	Genomic	None	0.949999988079071	None	None	None	None
m54284U_191212_053548/115934373/ccs	PacBio_Hippocampus_Rep1	mm10_ERCC_SIRV	chr17	25157201	25162098	+	7	2256	46686	209864	ENSMUSG00000036636.10	ENCODEMT000209864	Clcn7	ENCODEMT000209864	Known	ISM	Suffix	0.15000000596046448	None	None	None	None
m54284U_191212_053548/162399173/ccs	PacBio_Hippocampus_Rep1	mm10_ERCC_SIRV	chrX	51390209	51387220	-	1	2997	51956	209857	ENSMUSG00000062184.11	ENCODEMT000209857	Hs6st2	ENCODEMT000209857	Known	Genomic	None	0.25	None	None	None	None
m54284U_191213_120042/19269018/ccs	PacBio_Hippocampus_Rep2	mm10_ERCC_SIRV	chr5	31179909	31156801	-	18	3765	13552	209869	ENSMUSG00000106864.3	ENCODEMT000209869	Gtf3c2	ENCODEMT000209869	Known	NIC	None	0.8500000238418579	None	None	None	None
m54284U_191212_053548/152634774/ccs	PacBio_Hippocampus_Rep1	mm10_ERCC_SIRV	chr6	47454399	47526038	+	22	2981	16995	44773	ENSMUSG00000029686.15	ENSMUST00000031697.8	Cul1	Cul1-201	Known	Known	None	0.699999988079071	None	None	None	None
m54284U_191107_221739/71829609/ccs	PacBio_Cortex_Rep1	mm10_ERCC_SIRV	chr17	25157206	25162077	+	7	2226	46686	209870	ENSMUSG00000036636.10	ENCODEMT000209870	Clcn7	ENCODEMT000209870	Known	NNC	None	0.6499999761581421	None	None	None	None
m54284U_191212_053548/853271/ccs	PacBio_Hippocampus_Rep1	mm10_ERCC_SIRV	chr15	54920134	54839275	-	25	2853	43254	111083	ENSMUSG00000022425.16	ENSMUST00000041591.15	Enpp2	Enpp2-201	Known	Known	None	0.75	None	None	None	None
m54284U_191109_043049/16712260/ccs	PacBio_Cortex_Rep2	mm10_ERCC_SIRV	chr7	19699051	19696271	-	4	1109	20196	52686	ENSMUSG00000002985.16	ENSMUST00000174064.8	Apoe	Apoe-206	Known	Known	None	0.15000000596046448	None	None	None	None
m54284U_191107_221739/130419349/ccs	PacBio_Cortex_Rep1	mm10_ERCC_SIRV	chr9	37613739	37646456	+	10	1695	27295	209856	ENSMUSG00000001942.8	ENCODEMT000209856	Siae	ENCODEMT000209856	Known	NIC	None	0.30000001192092896	None	None	None	None
m54284U_191107_221739/65471347/ccs	PacBio_Cortex_Rep1	mm10_ERCC_SIRV	chr19	8967195	8978179	+	10	1410	50192	131582	ENSMUSG00000071644.10	ENSMUST00000052248.7	Eef1g	Eef1g-201	Known	Known	None	0.10000000149011612	None	None	None	None
m54284U_191109_043049/81660615/ccs	PacBio_Cortex_Rep2	mm10_ERCC_SIRV	chr3	69598900	69574196	-	3	1930	8227	21523	ENSMUSG00000043300.2	ENSMUST00000061826.2	B3galnt1	B3galnt1-201	Known	Known	None	0.44999998807907104	None	None	None	None
m54284U_191212_053548/1246909/ccs	PacBio_Hippocampus_Rep1	mm10_ERCC_SIRV	chr15	54920016	54839275	-	25	2804	43254	207800	ENSMUSG00000022425.16	ENCODEMT000207800	Enpp2	ENCODEMT000207800	Known	NNC	None	0.75	None	None	None	None
m54284U_191213_120042/9112153/ccs	PacBio_Hippocampus_Rep2	mm10_ERCC_SIRV	chr6	47454399	47526038	+	22	2981	16995	44773	ENSMUSG00000029686.15	ENSMUST00000031697.8	Cul1	Cul1-201	Known	Known	None	0.699999988079071	None	None	None	None
m54284U_191213_120042/35391445/ccs	PacBio_Hippocampus_Rep2	mm10_ERCC_SIRV	chr1	55471636	55474866	+	1	3231	848	209871	ENSMUSG00000038349.10	ENCODEMT000209871	Plcl1	ENCODEMT000209871	Known	Genomic	None	0.75	None	None	None	None
m54284U_191109_043049/9111023/ccs	PacBio_Cortex_Rep2	mm10_ERCC_SIRV	chr9	37613739	37646464	+	10	1703	27295	209856	ENSMUSG00000001942.8	ENCODEMT000209856	Siae	ENCODEMT000209856	Known	NIC	None	0.20000000298023224	None	None	None	None
m54284U_191213_120042/168821493/ccs	PacBio_Hippocampus_Rep2	mm10_ERCC_SIRV	chr11	30268108	30217805	-	2	2129	32552	85437	ENSMUSG00000020315.18	ENSMUST00000149117.1	Sptbn1	Sptbn1-208	Known	Known	None	0.8500000238418579	None	None	None	None
m54284U_191107_221739/163708996/ccs	PacBio_Cortex_Rep1	mm10_ERCC_SIRV	chr13	45790304	45787843	-	1	2462	38635	209872	ENSMUSG00000046876.16	ENCODEMT000209872	Atxn1	ENCODEMT000209872	Known	Genomic	None	0.5	None	None	None	None
m54284U_191212_053548/1509216/ccs	PacBio_Hippocampus_Rep1	mm10_ERCC_SIRV	chr15	54920124	54839275	-	25	2843	43254	111083	ENSMUSG00000022425.16	ENSMUST00000041591.15	Enpp2	Enpp2-201	Known	Known	None	0.75	None	None	None	None
m54284U_191109_043049/16777930/ccs	PacBio_Cortex_Rep2	mm10_ERCC_SIRV	chr7	19699052	19696271	-	4	1110	20196	52686	ENSMUSG00000002985.16	ENSMUST00000174064.8	Apoe	Apoe-206	Known	Known	None	0.15000000596046448	None	None	None	None
m54284U_191212_053548/167447212/ccs	PacBio_Hippocampus_Rep1	mm10_ERCC_SIRV	chr17	25157211	25162077	+	7	2225	46686	209864	ENSMUSG00000036636.10	ENCODEMT000209864	Clcn7	ENCODEMT000209864	Known	ISM	Suffix	0.6499999761581421	None	None	None	None
m54284U_191213_120042/15665213/ccs	PacBio_Hippocampus_Rep2	mm10_ERCC_SIRV	chr6	47454399	47526038	+	22	2981	16995	44773	ENSMUSG00000029686.15	ENSMUST00000031697.8	Cul1	Cul1-201	Known	Known	None	0.699999988079071	None	None	None	None
m54284U_191213_120042/67504820/ccs	PacBio_Hippocampus_Rep2	mm10_ERCC_SIRV	chr5	31179909	31156801	-	19	3521	13552	35334	ENSMUSG00000106864.3	ENSMUST00000088010.11	Gtf3c2	Gtf3c2-201	Known	Known	None	0.8500000238418579	None	None	None	None
m54284U_191213_120042/16778427/ccs	PacBio_Hippocampus_Rep2	mm10_ERCC_SIRV	chrX	51471406	51387216	-	3	3272	51956	209861	ENSMUSG00000062184.11	ENCODEMT000209861	Hs6st2	ENCODEMT000209861	Known	ISM	Suffix	0.25	None	None	None	None
m54284U_191212_053548/1510119/ccs	PacBio_Hippocampus_Rep1	mm10_ERCC_SIRV	chr15	54920018	54839275	-	24	2602	43254	206256	ENSMUSG00000022425.16	ENCODEMT000206256	Enpp2	ENCODEMT000206256	Known	NIC	None	0.75	None	None	None	None
m54284U_191107_221739/65800481/ccs	PacBio_Cortex_Rep1	mm10_ERCC_SIRV	chr19	8967195	8978180	+	10	1411	50192	131582	ENSMUSG00000071644.10	ENSMUST00000052248.7	Eef1g	Eef1g-201	Known	Known	None	0.10000000149011612	None	None	None	None
m54284U_191107_221739/92867306/ccs	PacBio_Cortex_Rep1	mm10_ERCC_SIRV	chr9	37613741	37647539	+	10	2773	27295	209856	ENSMUSG00000001942.8	ENCODEMT000209856	Siae	ENCODEMT000209856	Known	NIC	None	0.75	None	None	None	None
m54284U_191109_043049/85789300/ccs	PacBio_Cortex_Rep2	mm10_ERCC_SIRV	chr3	69579391	69574196	-	2	1833	8227	208055	ENSMUSG00000043300.2	ENCODEMT000208055	B3galnt1	ENCODEMT000208055	Known	ISM	Suffix	0.44999998807907104	None	None	None	None
m54284U_191212_053548/121372898/ccs	PacBio_Hippocampus_Rep1	mm10_ERCC_SIRV	chr11	30268116	30217806	-	2	2136	32552	85437	ENSMUSG00000020315.18	ENSMUST00000149117.1	Sptbn1	Sptbn1-208	Known	Known	None	0.8500000238418579	None	None	None	None
m54284U_191213_120042/90048901/ccs	PacBio_Hippocampus_Rep2	mm10_ERCC_SIRV	chr6	47454399	47526142	+	22	3085	16995	44773	ENSMUSG00000029686.15	ENSMUST00000031697.8	Cul1	Cul1-201	Known	Known	None	0.15000000596046448	None	None	None	None
m54284U_191212_053548/34211764/ccs	PacBio_Hippocampus_Rep1	mm10_ERCC_SIRV	chr1	55492616	55491483	-	1	1134	61938	209873	ENCODEMG000061938	ENCODEMT000209873	ENCODEMG000061938	ENCODEMT000209873	Antisense	Antisense	None	1.0	None	None	None	None
m54284U_191212_053548/40568755/ccs	PacBio_Hippocampus_Rep1	mm10_ERCC_SIRV	chr17	25157489	25162098	+	6	2188	46686	209874	ENSMUSG00000036636.10	ENCODEMT000209874	Clcn7	ENCODEMT000209874	Known	ISM	Suffix	0.15000000596046448	None	None	None	None
m54284U_191212_053548/4000523/ccs	PacBio_Hippocampus_Rep1	mm10_ERCC_SIRV	chr15	54920005	54839275	-	25	2717	43254	206103	ENSMUSG00000022425.16	ENCODEMT000206103	Enpp2	ENCODEMT000206103	Known	NIC	None	0.75	None	None	None	None
m54284U_191109_043049/16845652/ccs	PacBio_Cortex_Rep2	mm10_ERCC_SIRV	chr7	19699051	19696271	-	4	1109	20196	52686	ENSMUSG00000002985.16	ENSMUST00000174064.8	Apoe	Apoe-206	Known	Known	None	0.15000000596046448	None	None	None	None
m54284U_191213_120042/76548666/ccs	PacBio_Hippocampus_Rep2	mm10_ERCC_SIRV	chr5	31179908	31156801	-	19	3520	13552	35334	ENSMUSG00000106864.3	ENSMUST00000088010.11	Gtf3c2	Gtf3c2-201	Known	Known	None	0.8500000238418579	None	None	None	None
m54284U_191107_221739/23661135/ccs	PacBio_Cortex_Rep1	mm10_ERCC_SIRV	chr13	45965028	45793503	-	4	2599	38635	100421	ENSMUSG00000046876.16	ENSMUST00000221082.1	Atxn1	Atxn1-204	Known	Known	None	0.75	None	None	None	None
m54284U_191212_053548/5112170/ccs	PacBio_Hippocampus_Rep1	mm10_ERCC_SIRV	chr15	54920005	54839275	-	25	2723	43254	206103	ENSMUSG00000022425.16	ENCODEMT000206103	Enpp2	ENCODEMT000206103	Known	NIC	None	0.75	None	None	None	None
m54284U_191109_043049/170460541/ccs	PacBio_Cortex_Rep2	mm10_ERCC_SIRV	chr9	37613741	37646464	+	10	1701	27295	209856	ENSMUSG00000001942.8	ENCODEMT000209856	Siae	ENCODEMT000209856	Known	NIC	None	0.20000000298023224	None	None	None	None
m54284U_191213_120042/144967064/ccs	PacBio_Hippocampus_Rep2	mm10_ERCC_SIRV	chr6	47454399	47526072	+	22	3015	16995	44773	ENSMUSG00000029686.15	ENSMUST00000031697.8	Cul1	Cul1-201	Known	Known	None	0.15000000596046448	None	None	None	None
m54284U_191107_221739/65866461/ccs	PacBio_Cortex_Rep1	mm10_ERCC_SIRV	chr19	8967195	8978178	+	10	1409	50192	131582	ENSMUSG00000071644.10	ENSMUST00000052248.7	Eef1g	Eef1g-201	Known	Known	None	0.10000000149011612	None	None	None	None
m54284U_191107_221739/9633943/ccs	PacBio_Cortex_Rep1	mm10_ERCC_SIRV	chr11	30268178	30217807	-	2	2185	32552	85437	ENSMUSG00000020315.18	ENSMUST00000149117.1	Sptbn1	Sptbn1-208	Known	Known	None	0.8999999761581421	None	None	None	None
m54284U_191212_053548/5964802/ccs	PacBio_Hippocampus_Rep1	mm10_ERCC_SIRV	chr15	54920016	54839275	-	25	2728	43254	111083	ENSMUSG00000022425.16	ENSMUST00000041591.15	Enpp2	Enpp2-201	Known	Known	None	0.75	None	None	None	None
m54284U_191213_120042/88475574/ccs	PacBio_Hippocampus_Rep2	mm10_ERCC_SIRV	chrX	51471406	51387216	-	3	3272	51956	209861	ENSMUSG00000062184.11	ENCODEMT000209861	Hs6st2	ENCODEMT000209861	Known	ISM	Suffix	0.25	None	None	None	None
m54284U_191213_120042/100928299/ccs	PacBio_Hippocampus_Rep2	mm10_ERCC_SIRV	chrX	51390020	51387220	-	1	2808	51956	209857	ENSMUSG00000062184.11	ENCODEMT000209857	Hs6st2	ENCODEMT000209857	Known	Genomic	None	0.25	None	None	None	None
m54284U_191212_053548/7340964/ccs	PacBio_Hippocampus_Rep1	mm10_ERCC_SIRV	chr15	54920018	54839275	-	25	2737	43254	111083	ENSMUSG00000022425.16	ENSMUST00000041591.15	Enpp2	Enpp2-201	Known	Known	None	0.75	None	None	None	None
m54284U_191109_043049/87753083/ccs	PacBio_Cortex_Rep2	mm10_ERCC_SIRV	chr3	69598869	69574196	-	3	1899	8227	21523	ENSMUSG00000043300.2	ENSMUST00000061826.2	B3galnt1	B3galnt1-201	Known	Known	None	0.44999998807907104	None	None	None	None
m54284U_191109_043049/16908917/ccs	PacBio_Cortex_Rep2	mm10_ERCC_SIRV	chr7	19699052	19696271	-	4	1110	20196	52686	ENSMUSG00000002985.16	ENSMUST00000174064.8	Apoe	Apoe-206	Known	Known	None	0.15000000596046448	None	None	None	None
m54284U_191109_043049/36243313/ccs	PacBio_Cortex_Rep2	mm10_ERCC_SIRV	chr17	25157490	25162077	+	6	2166	46686	209874	ENSMUSG00000036636.10	ENCODEMT000209874	Clcn7	ENCODEMT000209874	Known	ISM	Suffix	0.6499999761581421	None	None	None	None
m54284U_191107_221739/35521165/ccs	PacBio_Cortex_Rep1	mm10_ERCC_SIRV	chr6	47454380	47523768	+	20	2345	16995	208907	ENSMUSG00000029686.15	ENCODEMT000208907	Cul1	ENCODEMT000208907	Known	ISM	Prefix	0.550000011920929	None	None	None	None
m54284U_191213_120042/20776809/ccs	PacBio_Hippocampus_Rep2	mm10_ERCC_SIRV	chr9	37613745	37646464	+	10	1697	27295	209856	ENSMUSG00000001942.8	ENCODEMT000209856	Siae	ENCODEMT000209856	Known	NIC	None	0.20000000298023224	None	None	None	None
m54284U_191212_053548/42272911/ccs	PacBio_Hippocampus_Rep1	mm10_ERCC_SIRV	chr1	55494790	55491483	-	1	3308	61938	209873	ENCODEMG000061938	ENCODEMT000209873	ENCODEMG000061938	ENCODEMT000209873	Antisense	Antisense	None	1.0	None	None	None	None
m54284U_191107_221739/141230915/ccs	PacBio_Cortex_Rep1	mm10_ERCC_SIRV	chr11	30268197	30217807	-	2	2216	32552	85437	ENSMUSG00000020315.18	ENSMUST00000149117.1	Sptbn1	Sptbn1-208	Known	Known	None	0.8999999761581421	None	None	None	None
m54284U_191212_053548/12846916/ccs	PacBio_Hippocampus_Rep1	mm10_ERCC_SIRV	chr15	54920120	54839275	-	25	2838	43254	206103	ENSMUSG00000022425.16	ENCODEMT000206103	Enpp2	ENCODEMT000206103	Known	NIC	None	0.75	None	None	None	None
m54284U_191107_221739/65931068/ccs	PacBio_Cortex_Rep1	mm10_ERCC_SIRV	chr19	8967195	8978173	+	10	1404	50192	131582	ENSMUSG00000071644.10	ENSMUST00000052248.7	Eef1g	Eef1g-201	Known	Known	None	0.25	None	None	None	None
m54284U_191107_221739/69206083/ccs	PacBio_Cortex_Rep1	mm10_ERCC_SIRV	chr13	45953141	45793504	-	3	2462	38635	209875	ENSMUSG00000046876.16	ENCODEMT000209875	Atxn1	ENCODEMT000209875	Known	ISM	Prefix	0.75	None	None	None	None
m54284U_191213_120042/85920102/ccs	PacBio_Hippocampus_Rep2	mm10_ERCC_SIRV	chr5	31166003	31156801	-	8	1863	13552	209876	ENSMUSG00000106864.3	ENCODEMT000209876	Gtf3c2	ENCODEMT000209876	Known	ISM	Suffix	0.8500000238418579	None	None	None	None
m54284U_191107_221739/128909333/ccs	PacBio_Cortex_Rep1	mm10_ERCC_SIRV	chr6	47454400	47526072	+	21	3443	16995	209877	ENSMUSG00000029686.15	ENCODEMT000209877	Cul1	ENCODEMT000209877	Known	NIC	None	0.15000000596046448	None	None	None	None
m54284U_191212_053548/15795965/ccs	PacBio_Hippocampus_Rep1	mm10_ERCC_SIRV	chr15	54920124	54839275	-	26	2918	43254	111085	ENSMUSG00000022425.16	ENSMUST00000167541.2	Enpp2	Enpp2-202	Known	Known	None	0.75	None	None	None	None
m54284U_191109_043049/138283824/ccs	PacBio_Cortex_Rep2	mm10_ERCC_SIRV	chr17	25157521	25162077	+	6	2135	46686	209874	ENSMUSG00000036636.10	ENCODEMT000209874	Clcn7	ENCODEMT000209874	Known	ISM	Suffix	0.6499999761581421	None	None	None	None
m54284U_191212_053548/110167683/ccs	PacBio_Hippocampus_Rep1	mm10_ERCC_SIRV	chr1	55494790	55491483	-	1	3308	61938	209873	ENCODEMG000061938	ENCODEMT000209873	ENCODEMG000061938	ENCODEMT000209873	Antisense	Antisense	None	1.0	None	None	None	None
m54284U_191109_043049/16910182/ccs	PacBio_Cortex_Rep2	mm10_ERCC_SIRV	chr7	19699052	19696271	-	4	1110	20196	52686	ENSMUSG00000002985.16	ENSMUST00000174064.8	Apoe	Apoe-206	Known	Known	None	0.15000000596046448	None	None	None	None
m54284U_191213_120042/7733372/ccs	PacBio_Hippocampus_Rep2	mm10_ERCC_SIRV	chr9	37613753	37648335	+	10	3557	27295	209856	ENSMUSG00000001942.8	ENCODEMT000209856	Siae	ENCODEMT000209856	Known	NIC	None	0.15000000596046448	None	None	None	None
m54284U_191107_221739/66062195/ccs	PacBio_Cortex_Rep1	mm10_ERCC_SIRV	chr19	8967195	8978180	+	10	1411	50192	131582	ENSMUSG00000071644.10	ENSMUST00000052248.7	Eef1g	Eef1g-201	Known	Known	None	0.10000000149011612	None	None	None	None
m54284U_191109_043049/152373275/ccs	PacBio_Cortex_Rep2	mm10_ERCC_SIRV	chr11	30268099	30217807	-	2	2118	32552	85437	ENSMUSG00000020315.18	ENSMUST00000149117.1	Sptbn1	Sptbn1-208	Known	Known	None	0.8999999761581421	None	None	None	None
m54284U_191109_043049/88342847/ccs	PacBio_Cortex_Rep2	mm10_ERCC_SIRV	chr3	69598925	69574196	-	3	1955	8227	21523	ENSMUSG00000043300.2	ENSMUST00000061826.2	B3galnt1	B3galnt1-201	Known	Known	None	0.44999998807907104	None	None	None	None
m54284U_191212_053548/16975855/ccs	PacBio_Hippocampus_Rep1	mm10_ERCC_SIRV	chr15	54920029	54839275	-	25	2748	43254	111083	ENSMUSG00000022425.16	ENSMUST00000041591.15	Enpp2	Enpp2-201	Known	Known	None	0.75	None	None	None	None
m54284U_191212_053548/163776078/ccs	PacBio_Hippocampus_Rep1	mm10_ERCC_SIRV	chr1	55492629	55491483	-	1	1147	61938	209873	ENCODEMG000061938	ENCODEMT000209873	ENCODEMG000061938	ENCODEMT000209873	Antisense	Antisense	None	1.0	None	None	None	None
m54284U_191109_043049/16975802/ccs	PacBio_Cortex_Rep2	mm10_ERCC_SIRV	chr7	19696707	19696270	-	1	391	20196	205874	ENSMUSG00000002985.16	ENCODEMT000205874	Apoe	ENCODEMT000205874	Known	Genomic	None	0.15000000596046448	None	None	None	None
m54284U_191212_053548/47317516/ccs	PacBio_Hippocampus_Rep1	mm10_ERCC_SIRV	chr13	45963713	45793504	-	4	2524	38635	209878	ENSMUSG00000046876.16	ENCODEMT000209878	Atxn1	ENCODEMT000209878	Known	ISM	Prefix	0.75	None	None	None	None
m54284U_191212_053548/17760697/ccs	PacBio_Hippocampus_Rep1	mm10_ERCC_SIRV	chr15	54952901	54839275	-	25	2770	43254	206111	ENSMUSG00000022425.16	ENCODEMT000206111	Enpp2	ENCODEMT000206111	Known	NIC	None	0.75	None	None	None	None
m54284U_191213_120042/63505562/ccs	PacBio_Hippocampus_Rep2	mm10_ERCC_SIRV	chr1	55494790	55491483	-	1	3308	61938	209873	ENCODEMG000061938	ENCODEMT000209873	ENCODEMG000061938	ENCODEMT000209873	Antisense	Antisense	None	1.0	None	None	None	None
m54284U_191107_221739/39389708/ccs	PacBio_Cortex_Rep1	mm10_ERCC_SIRV	chr17	25157869	25162100	+	5	2107	46686	209879	ENSMUSG00000036636.10	ENCODEMT000209879	Clcn7	ENCODEMT000209879	Known	ISM	Suffix	0.15000000596046448	None	None	None	None
m54284U_191107_221739/66259791/ccs	PacBio_Cortex_Rep1	mm10_ERCC_SIRV	chr19	8967195	8978177	+	10	1408	50192	131582	ENSMUSG00000071644.10	ENSMUST00000052248.7	Eef1g	Eef1g-201	Known	Known	None	0.10000000149011612	None	None	None	None
m54284U_191107_221739/162138716/ccs	PacBio_Cortex_Rep1	mm10_ERCC_SIRV	chr6	47454400	47526133	+	22	3075	16995	44773	ENSMUSG00000029686.15	ENSMUST00000031697.8	Cul1	Cul1-201	Known	Known	None	0.25	None	None	None	None
m54284U_191213_120042/115736918/ccs	PacBio_Hippocampus_Rep2	mm10_ERCC_SIRV	chr5	31179909	31156801	-	19	3521	13552	35334	ENSMUSG00000106864.3	ENSMUST00000088010.11	Gtf3c2	Gtf3c2-201	Known	Known	None	0.8500000238418579	None	None	None	None
m54284U_191109_043049/34013816/ccs	PacBio_Cortex_Rep2	mm10_ERCC_SIRV	chr9	37613755	37646961	+	10	2181	27295	209856	ENSMUSG00000001942.8	ENCODEMT000209856	Siae	ENCODEMT000209856	Known	NIC	None	0.4000000059604645	None	None	None	None
m54284U_191212_053548/18023042/ccs	PacBio_Hippocampus_Rep1	mm10_ERCC_SIRV	chr15	54920134	54839275	-	25	2853	43254	111083	ENSMUSG00000022425.16	ENSMUST00000041591.15	Enpp2	Enpp2-201	Known	Known	None	0.75	None	None	None	None
m54284U_191212_053548/88082947/ccs	PacBio_Hippocampus_Rep1	mm10_ERCC_SIRV	chr1	55494790	55491485	-	1	3306	61938	209873	ENCODEMG000061938	ENCODEMT000209873	ENCODEMG000061938	ENCODEMT000209873	Antisense	Antisense	None	0.949999988079071	None	None	None	None
m54284U_191107_221739/34539881/ccs	PacBio_Cortex_Rep1	mm10_ERCC_SIRV	chrX	51471402	51387218	-	3	3266	51956	209861	ENSMUSG00000062184.11	ENCODEMT000209861	Hs6st2	ENCODEMT000209861	Known	ISM	Suffix	0.25	None	None	None	None
m54284U_191109_043049/173410291/ccs	PacBio_Cortex_Rep2	mm10_ERCC_SIRV	chr13	45810099	45793505	-	2	2196	38635	209880	ENSMUSG00000046876.16	ENCODEMT000209880	Atxn1	ENCODEMT000209880	Known	NNC	None	0.75	None	None	None	None
m54284U_191109_043049/175638732/ccs	PacBio_Cortex_Rep2	mm10_ERCC_SIRV	chr11	30268068	30217807	-	2	2087	32552	85437	ENSMUSG00000020315.18	ENSMUST00000149117.1	Sptbn1	Sptbn1-208	Known	Known	None	0.8999999761581421	None	None	None	None
m54284U_191109_043049/17106002/ccs	PacBio_Cortex_Rep2	mm10_ERCC_SIRV	chr7	19699052	19696271	-	4	1110	20196	52686	ENSMUSG00000002985.16	ENSMUST00000174064.8	Apoe	Apoe-206	Known	Known	None	0.15000000596046448	None	None	None	None
m54284U_191212_053548/20383580/ccs	PacBio_Hippocampus_Rep1	mm10_ERCC_SIRV	chr15	54920016	54839275	-	25	2735	43254	111083	ENSMUSG00000022425.16	ENSMUST00000041591.15	Enpp2	Enpp2-201	Known	Known	None	0.75	None	None	None	None
m54284U_191109_043049/92277284/ccs	PacBio_Cortex_Rep2	mm10_ERCC_SIRV	chr3	69598907	69574196	-	3	1927	8227	21523	ENSMUSG00000043300.2	ENSMUST00000061826.2	B3galnt1	B3galnt1-201	Known	Known	None	0.44999998807907104	None	None	None	None
m54284U_191109_043049/5571560/ccs	PacBio_Cortex_Rep2	mm10_ERCC_SIRV	chr6	47454400	47526132	+	22	3074	16995	44773	ENSMUSG00000029686.15	ENSMUST00000031697.8	Cul1	Cul1-201	Known	Known	None	0.25	None	None	None	None
m54284U_191107_221739/66389900/ccs	PacBio_Cortex_Rep1	mm10_ERCC_SIRV	chr19	8967195	8978178	+	10	1409	50192	131582	ENSMUSG00000071644.10	ENSMUST00000052248.7	Eef1g	Eef1g-201	Known	Known	None	0.10000000149011612	None	None	None	None
m54284U_191107_221739/32705368/ccs	PacBio_Cortex_Rep1	mm10_ERCC_SIRV	chr9	37613761	37646467	+	10	1684	27295	209856	ENSMUSG00000001942.8	ENCODEMT000209856	Siae	ENCODEMT000209856	Known	NIC	None	0.15000000596046448	None	None	None	None
m54284U_191213_120042/127861475/ccs	PacBio_Hippocampus_Rep2	mm10_ERCC_SIRV	chr1	55500225	55502743	+	1	2519	848	209881	ENSMUSG00000038349.10	ENCODEMT000209881	Plcl1	ENCODEMT000209881	Known	Genomic	None	0.800000011920929	None	None	None	None
m54284U_191212_053548/21168173/ccs	PacBio_Hippocampus_Rep1	mm10_ERCC_SIRV	chr15	54920037	54839275	-	25	2756	43254	111083	ENSMUSG00000022425.16	ENSMUST00000041591.15	Enpp2	Enpp2-201	Known	Known	None	0.75	None	None	None	None
m54284U_191213_120042/118621733/ccs	PacBio_Hippocampus_Rep2	mm10_ERCC_SIRV	chr5	31179908	31156801	-	19	3520	13552	35334	ENSMUSG00000106864.3	ENSMUST00000088010.11	Gtf3c2	Gtf3c2-201	Known	Known	None	0.8500000238418579	None	None	None	None
m54284U_191212_053548/177603010/ccs	PacBio_Hippocampus_Rep1	mm10_ERCC_SIRV	chr17	25157876	25162098	+	5	2102	46686	209879	ENSMUSG00000036636.10	ENCODEMT000209879	Clcn7	ENCODEMT000209879	Known	ISM	Suffix	0.15000000596046448	None	None	None	None
m54284U_191212_053548/8586707/ccs	PacBio_Hippocampus_Rep1	mm10_ERCC_SIRV	chr11	30268168	30217807	-	2	2187	32552	85437	ENSMUSG00000020315.18	ENSMUST00000149117.1	Sptbn1	Sptbn1-208	Known	Known	None	0.8999999761581421	None	None	None	None
m54284U_191213_120042/124979575/ccs	PacBio_Hippocampus_Rep2	mm10_ERCC_SIRV	chr5	31157406	31156713	-	1	558	13552	209753	ENSMUSG00000106864.3	ENCODEMT000209753	Gtf3c2	ENCODEMT000209753	Known	ISM	None	0.8500000238418579	None	None	None	None
m54284U_191212_053548/22152406/ccs	PacBio_Hippocampus_Rep1	mm10_ERCC_SIRV	chr15	54901425	54839275	-	21	2267	43254	208560	ENSMUSG00000022425.16	ENCODEMT000208560	Enpp2	ENCODEMT000208560	Known	ISM	Suffix	0.75	None	None	None	None
m54284U_191109_043049/9175772/ccs	PacBio_Cortex_Rep2	mm10_ERCC_SIRV	chr9	37613762	37646933	+	10	2146	27295	209856	ENSMUSG00000001942.8	ENCODEMT000209856	Siae	ENCODEMT000209856	Known	NIC	None	0.20000000298023224	None	None	None	None
m54284U_191109_043049/17171683/ccs	PacBio_Cortex_Rep2	mm10_ERCC_SIRV	chr7	19699051	19696271	-	4	1109	20196	52686	ENSMUSG00000002985.16	ENSMUST00000174064.8	Apoe	Apoe-206	Known	Known	None	0.15000000596046448	None	None	None	None
m54284U_191109_043049/28312299/ccs	PacBio_Cortex_Rep2	mm10_ERCC_SIRV	chr6	47454400	47526135	+	22	3077	16995	44773	ENSMUSG00000029686.15	ENSMUST00000031697.8	Cul1	Cul1-201	Known	Known	None	0.25	None	None	None	None
m54284U_191107_221739/66519101/ccs	PacBio_Cortex_Rep1	mm10_ERCC_SIRV	chr19	8967195	8978178	+	10	1409	50192	131582	ENSMUSG00000071644.10	ENSMUST00000052248.7	Eef1g	Eef1g-201	Known	Known	None	0.10000000149011612	None	None	None	None
m54284U_191213_120042/143197705/ccs	PacBio_Hippocampus_Rep2	mm10_ERCC_SIRV	chr13	45963880	45793505	-	4	2684	38635	209878	ENSMUSG00000046876.16	ENCODEMT000209878	Atxn1	ENCODEMT000209878	Known	ISM	Prefix	0.75	None	None	None	None
m54284U_191212_053548/179505326/ccs	PacBio_Hippocampus_Rep1	mm10_ERCC_SIRV	chr17	25157908	25162095	+	5	2067	46686	209879	ENSMUSG00000036636.10	ENCODEMT000209879	Clcn7	ENCODEMT000209879	Known	ISM	Suffix	0.15000000596046448	None	None	None	None
m54284U_191213_120042/71042183/ccs	PacBio_Hippocampus_Rep2	mm10_ERCC_SIRV	chrX	51390363	51387222	-	1	3149	51956	209857	ENSMUSG00000062184.11	ENCODEMT000209857	Hs6st2	ENCODEMT000209857	Known	Genomic	None	0.25	None	None	None	None
m54284U_191212_053548/22348212/ccs	PacBio_Hippocampus_Rep1	mm10_ERCC_SIRV	chr15	54920018	54839275	-	25	2737	43254	111083	ENSMUSG00000022425.16	ENSMUST00000041591.15	Enpp2	Enpp2-201	Known	Known	None	0.75	None	None	None	None
m54284U_191109_043049/93653155/ccs	PacBio_Cortex_Rep2	mm10_ERCC_SIRV	chr3	69598902	69574196	-	3	1932	8227	21523	ENSMUSG00000043300.2	ENSMUST00000061826.2	B3galnt1	B3galnt1-201	Known	Known	None	0.44999998807907104	None	None	None	None
m54284U_191107_221739/75628850/ccs	PacBio_Cortex_Rep1	mm10_ERCC_SIRV	chr9	37613775	37646941	+	10	2141	27295	209856	ENSMUSG00000001942.8	ENCODEMT000209856	Siae	ENCODEMT000209856	Known	NIC	None	0.05000000074505806	None	None	None	None
m54284U_191109_043049/101517477/ccs	PacBio_Cortex_Rep2	mm10_ERCC_SIRV	chr6	47454400	47526143	+	22	3085	16995	44773	ENSMUSG00000029686.15	ENSMUST00000031697.8	Cul1	Cul1-201	Known	Known	None	0.15000000596046448	None	None	None	None
m54284U_191212_053548/23135277/ccs	PacBio_Hippocampus_Rep1	mm10_ERCC_SIRV	chr15	54920125	54839275	-	25	2844	43254	111083	ENSMUSG00000022425.16	ENSMUST00000041591.15	Enpp2	Enpp2-201	Known	Known	None	0.75	None	None	None	None
m54284U_191109_043049/17172833/ccs	PacBio_Cortex_Rep2	mm10_ERCC_SIRV	chr7	19699030	19696271	-	4	1088	20196	52686	ENSMUSG00000002985.16	ENSMUST00000174064.8	Apoe	Apoe-206	Known	Known	None	0.15000000596046448	None	None	None	None
m54284U_191213_120042/126355092/ccs	PacBio_Hippocampus_Rep2	mm10_ERCC_SIRV	chr5	31179886	31156801	-	20	3650	13552	209682	ENSMUSG00000106864.3	ENCODEMT000209682	Gtf3c2	ENCODEMT000209682	Known	NIC	None	0.8500000238418579	None	None	None	None
m54284U_191107_221739/9439463/ccs	PacBio_Cortex_Rep1	mm10_ERCC_SIRV	chr17	25157973	25162097	+	5	2004	46686	209879	ENSMUSG00000036636.10	ENCODEMT000209879	Clcn7	ENCODEMT000209879	Known	ISM	Suffix	0.15000000596046448	None	None	None	None
m54284U_191212_053548/51184745/ccs	PacBio_Hippocampus_Rep1	mm10_ERCC_SIRV	chr13	45963715	45793507	-	4	2517	38635	209878	ENSMUSG00000046876.16	ENCODEMT000209878	Atxn1	ENCODEMT000209878	Known	ISM	Prefix	0.75	None	None	None	None
m54284U_191213_120042/32375760/ccs	PacBio_Hippocampus_Rep2	mm10_ERCC_SIRV	chr11	30268119	30217807	-	2	2138	32552	85437	ENSMUSG00000020315.18	ENSMUST00000149117.1	Sptbn1	Sptbn1-208	Known	Known	None	0.8999999761581421	None	None	None	None
m54284U_191107_221739/66585451/ccs	PacBio_Cortex_Rep1	mm10_ERCC_SIRV	chr19	8967195	8978180	+	10	1411	50192	131582	ENSMUSG00000071644.10	ENSMUST00000052248.7	Eef1g	Eef1g-201	Known	Known	None	0.10000000149011612	None	None	None	None
m54284U_191109_043049/93913600/ccs	PacBio_Cortex_Rep2	mm10_ERCC_SIRV	chr9	37613778	37646962	+	10	2159	27295	209856	ENSMUSG00000001942.8	ENCODEMT000209856	Siae	ENCODEMT000209856	Known	NIC	None	0.44999998807907104	None	None	None	None
m54284U_191212_053548/23855489/ccs	PacBio_Hippocampus_Rep1	mm10_ERCC_SIRV	chr15	54920124	54839275	-	25	2843	43254	111083	ENSMUSG00000022425.16	ENSMUST00000041591.15	Enpp2	Enpp2-201	Known	Known	None	0.75	None	None	None	None
m54284U_191109_043049/94371902/ccs	PacBio_Cortex_Rep2	mm10_ERCC_SIRV	chr3	69598860	69574196	-	3	1890	8227	21523	ENSMUSG00000043300.2	ENSMUST00000061826.2	B3galnt1	B3galnt1-201	Known	Known	None	0.44999998807907104	None	None	None	None
m54284U_191212_053548/62063344/ccs	PacBio_Hippocampus_Rep1	mm10_ERCC_SIRV	chr13	45963750	45793507	-	4	2552	38635	209878	ENSMUSG00000046876.16	ENCODEMT000209878	Atxn1	ENCODEMT000209878	Known	ISM	Prefix	0.75	None	None	None	None
m54284U_191213_120042/146736384/ccs	PacBio_Hippocampus_Rep2	mm10_ERCC_SIRV	chr5	31179907	31156801	-	19	3519	13552	35334	ENSMUSG00000106864.3	ENSMUST00000088010.11	Gtf3c2	Gtf3c2-201	Known	Known	None	0.8500000238418579	None	None	None	None
m54284U_191212_053548/23987467/ccs	PacBio_Hippocampus_Rep1	mm10_ERCC_SIRV	chr15	54920007	54839275	-	25	2725	43254	206103	ENSMUSG00000022425.16	ENCODEMT000206103	Enpp2	ENCODEMT000206103	Known	NIC	None	0.75	None	None	None	None
m54284U_191212_053548/46727514/ccs	PacBio_Hippocampus_Rep1	mm10_ERCC_SIRV	chr17	25157981	25162092	+	5	1991	46686	209879	ENSMUSG00000036636.10	ENCODEMT000209879	Clcn7	ENCODEMT000209879	Known	ISM	Suffix	0.15000000596046448	None	None	None	None
m54284U_191107_221739/66585740/ccs	PacBio_Cortex_Rep1	mm10_ERCC_SIRV	chr19	8967195	8978178	+	10	1409	50192	131582	ENSMUSG00000071644.10	ENSMUST00000052248.7	Eef1g	Eef1g-201	Known	Known	None	0.10000000149011612	None	None	None	None
m54284U_191212_053548/21692486/ccs	PacBio_Hippocampus_Rep1	mm10_ERCC_SIRV	chr6	47454400	47526075	+	22	3017	16995	44773	ENSMUSG00000029686.15	ENSMUST00000031697.8	Cul1	Cul1-201	Known	Known	None	0.15000000596046448	None	None	None	None
m54284U_191109_043049/17237372/ccs	PacBio_Cortex_Rep2	mm10_ERCC_SIRV	chr7	19699051	19696271	-	4	1109	20196	52686	ENSMUSG00000002985.16	ENSMUST00000174064.8	Apoe	Apoe-206	Known	Known	None	0.15000000596046448	None	None	None	None
m54284U_191213_120042/112919057/ccs	PacBio_Hippocampus_Rep2	mm10_ERCC_SIRV	chrX	51390021	51387223	-	1	2806	51956	209857	ENSMUSG00000062184.11	ENCODEMT000209857	Hs6st2	ENCODEMT000209857	Known	Genomic	None	0.20000000298023224	None	None	None	None
m54284U_191213_120042/76808237/ccs	PacBio_Hippocampus_Rep2	mm10_ERCC_SIRV	chr11	30268154	30217807	-	2	2173	32552	85437	ENSMUSG00000020315.18	ENSMUST00000149117.1	Sptbn1	Sptbn1-208	Known	Known	None	0.8999999761581421	None	None	None	None
m54284U_191212_053548/25821589/ccs	PacBio_Hippocampus_Rep1	mm10_ERCC_SIRV	chr15	54920111	54839275	-	25	2830	43254	111083	ENSMUSG00000022425.16	ENSMUST00000041591.15	Enpp2	Enpp2-201	Known	Known	None	0.75	None	None	None	None
m54284U_191109_043049/177341652/ccs	PacBio_Cortex_Rep2	mm10_ERCC_SIRV	chr1	55521286	55518222	-	1	3065	61939	209882	ENCODEMG000061939	ENCODEMT000209882	ENCODEMG000061939	ENCODEMT000209882	Antisense	Antisense	None	0.699999988079071	None	None	None	None
m54284U_191109_043049/46203283/ccs	PacBio_Cortex_Rep2	mm10_ERCC_SIRV	chr9	37613794	37646986	+	10	2167	27295	209856	ENSMUSG00000001942.8	ENCODEMT000209856	Siae	ENCODEMT000209856	Known	NIC	None	0.25	None	None	None	None
m54284U_191107_221739/66717765/ccs	PacBio_Cortex_Rep1	mm10_ERCC_SIRV	chr19	8967195	8978179	+	10	1410	50192	131582	ENSMUSG00000071644.10	ENSMUST00000052248.7	Eef1g	Eef1g-201	Known	Known	None	0.10000000149011612	None	None	None	None
m54284U_191213_120042/150274163/ccs	PacBio_Hippocampus_Rep2	mm10_ERCC_SIRV	chr5	31179845	31156801	-	19	3676	13552	209690	ENSMUSG00000106864.3	ENCODEMT000209690	Gtf3c2	ENCODEMT000209690	Known	NIC	None	0.8500000238418579	None	None	None	None
m54284U_191213_120042/92930271/ccs	PacBio_Hippocampus_Rep2	mm10_ERCC_SIRV	chr13	45963772	45793507	-	4	2574	38635	209878	ENSMUSG00000046876.16	ENCODEMT000209878	Atxn1	ENCODEMT000209878	Known	ISM	Prefix	0.75	None	None	None	None
m54284U_191212_053548/26083958/ccs	PacBio_Hippocampus_Rep1	mm10_ERCC_SIRV	chr15	54920131	54839275	-	25	2850	43254	111083	ENSMUSG00000022425.16	ENSMUST00000041591.15	Enpp2	Enpp2-201	Known	Known	None	0.75	None	None	None	None
m54284U_191107_221739/135594644/ccs	PacBio_Cortex_Rep1	mm10_ERCC_SIRV	chr17	25157982	25162075	+	5	1973	46686	209879	ENSMUSG00000036636.10	ENCODEMT000209879	Clcn7	ENCODEMT000209879	Known	ISM	Suffix	0.6499999761581421	None	None	None	None
m54284U_191212_053548/105318089/ccs	PacBio_Hippocampus_Rep1	mm10_ERCC_SIRV	chr6	47454400	47526064	+	22	3006	16995	44773	ENSMUSG00000029686.15	ENSMUST00000031697.8	Cul1	Cul1-201	Known	Known	None	0.20000000298023224	None	None	None	None
m54284U_191109_043049/79823326/ccs	PacBio_Cortex_Rep2	mm10_ERCC_SIRV	chrX	51389232	51387227	-	1	2013	51956	209857	ENSMUSG00000062184.11	ENCODEMT000209857	Hs6st2	ENCODEMT000209857	Known	Genomic	None	0.30000001192092896	None	None	None	None
m54284U_191107_221739/66783526/ccs	PacBio_Cortex_Rep1	mm10_ERCC_SIRV	chr19	8967195	8978178	+	10	1409	50192	131582	ENSMUSG00000071644.10	ENSMUST00000052248.7	Eef1g	Eef1g-201	Known	Known	None	0.10000000149011612	None	None	None	None
m54284U_191109_043049/94833070/ccs	PacBio_Cortex_Rep2	mm10_ERCC_SIRV	chr3	69598853	69574196	-	3	1883	8227	21523	ENSMUSG00000043300.2	ENSMUST00000061826.2	B3galnt1	B3galnt1-201	Known	Known	None	0.44999998807907104	None	None	None	None
m54284U_191109_043049/17303253/ccs	PacBio_Cortex_Rep2	mm10_ERCC_SIRV	chr7	19699051	19696271	-	4	1109	20196	52686	ENSMUSG00000002985.16	ENSMUST00000174064.8	Apoe	Apoe-206	Known	Known	None	0.15000000596046448	None	None	None	None
m54284U_191213_120042/86705948/ccs	PacBio_Hippocampus_Rep2	mm10_ERCC_SIRV	chr11	30268152	30217807	-	2	2171	32552	85437	ENSMUSG00000020315.18	ENSMUST00000149117.1	Sptbn1	Sptbn1-208	Known	Known	None	0.8999999761581421	None	None	None	None
m54284U_191213_120042/150798552/ccs	PacBio_Hippocampus_Rep2	mm10_ERCC_SIRV	chr5	31179908	31156801	-	19	3520	13552	35334	ENSMUSG00000106864.3	ENSMUST00000088010.11	Gtf3c2	Gtf3c2-201	Known	Known	None	0.8500000238418579	None	None	None	None
m54284U_191213_120042/108922313/ccs	PacBio_Hippocampus_Rep2	mm10_ERCC_SIRV	chr9	37613809	37648341	+	10	3507	27295	209856	ENSMUSG00000001942.8	ENCODEMT000209856	Siae	ENCODEMT000209856	Known	NIC	None	0.10000000149011612	None	None	None	None
m54284U_191212_053548/26215694/ccs	PacBio_Hippocampus_Rep1	mm10_ERCC_SIRV	chr15	54920018	54839275	-	26	2812	43254	111085	ENSMUSG00000022425.16	ENSMUST00000167541.2	Enpp2	Enpp2-202	Known	Known	None	0.75	None	None	None	None
m54284U_191212_053548/140051558/ccs	PacBio_Hippocampus_Rep1	mm10_ERCC_SIRV	chr6	47454400	47526134	+	22	3067	16995	44773	ENSMUSG00000029686.15	ENSMUST00000031697.8	Cul1	Cul1-201	Known	Known	None	0.25	None	None	None	None
m54284U_191107_221739/109446744/ccs	PacBio_Cortex_Rep1	mm10_ERCC_SIRV	chr13	45964971	45793515	-	4	2530	38635	100421	ENSMUSG00000046876.16	ENSMUST00000221082.1	Atxn1	Atxn1-204	Known	Known	None	0.75	None	None	None	None
m54284U_191212_053548/26477755/ccs	PacBio_Hippocampus_Rep1	mm10_ERCC_SIRV	chr15	54920018	54839275	-	25	2737	43254	111083	ENSMUSG00000022425.16	ENSMUST00000041591.15	Enpp2	Enpp2-201	Known	Known	None	0.75	None	None	None	None
m54284U_191107_221739/66848964/ccs	PacBio_Cortex_Rep1	mm10_ERCC_SIRV	chr19	8967195	8978178	+	10	1409	50192	131582	ENSMUSG00000071644.10	ENSMUST00000052248.7	Eef1g	Eef1g-201	Known	Known	None	0.10000000149011612	None	None	None	None
m54284U_191213_120042/148898790/ccs	PacBio_Hippocampus_Rep2	mm10_ERCC_SIRV	chr9	37613809	37648339	+	10	3505	27295	209856	ENSMUSG00000001942.8	ENCODEMT000209856	Siae	ENCODEMT000209856	Known	NIC	None	0.10000000149011612	None	None	None	None
m54284U_191213_120042/179438874/ccs	PacBio_Hippocampus_Rep2	mm10_ERCC_SIRV	chr5	31179908	31156801	-	19	3520	13552	35334	ENSMUSG00000106864.3	ENSMUST00000088010.11	Gtf3c2	Gtf3c2-201	Known	Known	None	0.8500000238418579	None	None	None	None
m54284U_191212_053548/27132517/ccs	PacBio_Hippocampus_Rep1	mm10_ERCC_SIRV	chr15	54920126	54839275	-	24	2698	43254	206243	ENSMUSG00000022425.16	ENCODEMT000206243	Enpp2	ENCODEMT000206243	Known	NIC	None	0.75	None	None	None	None
m54284U_191109_043049/2033312/ccs	PacBio_Cortex_Rep2	mm10_ERCC_SIRV	chr17	25157982	25162076	+	5	1974	46686	209879	ENSMUSG00000036636.10	ENCODEMT000209879	Clcn7	ENCODEMT000209879	Known	ISM	Suffix	0.6499999761581421	None	None	None	None
m54284U_191212_053548/162137870/ccs	PacBio_Hippocampus_Rep1	mm10_ERCC_SIRV	chr6	47454400	47526068	+	22	3010	16995	44773	ENSMUSG00000029686.15	ENSMUST00000031697.8	Cul1	Cul1-201	Known	Known	None	0.15000000596046448	None	None	None	None
m54284U_191213_120042/105122086/ccs	PacBio_Hippocampus_Rep2	mm10_ERCC_SIRV	chr11	30268186	30217807	-	2	2205	32552	85437	ENSMUSG00000020315.18	ENSMUST00000149117.1	Sptbn1	Sptbn1-208	Known	Known	None	0.8999999761581421	None	None	None	None
m54284U_191109_043049/95028537/ccs	PacBio_Cortex_Rep2	mm10_ERCC_SIRV	chr3	69599075	69574427	-	3	2225	8227	208284	ENSMUSG00000043300.2	ENCODEMT000208284	B3galnt1	ENCODEMT000208284	Known	NIC	None	0.44999998807907104	None	None	None	None
m54284U_191109_043049/59902546/ccs	PacBio_Cortex_Rep2	mm10_ERCC_SIRV	chr13	45953123	45793517	-	3	2575	38635	209875	ENSMUSG00000046876.16	ENCODEMT000209875	Atxn1	ENCODEMT000209875	Known	ISM	Prefix	0.6499999761581421	None	None	None	None
m54284U_191107_221739/66980497/ccs	PacBio_Cortex_Rep1	mm10_ERCC_SIRV	chr19	8967195	8978178	+	10	1409	50192	131582	ENSMUSG00000071644.10	ENSMUST00000052248.7	Eef1g	Eef1g-201	Known	Known	None	0.10000000149011612	None	None	None	None
m54284U_191109_043049/17304249/ccs	PacBio_Cortex_Rep2	mm10_ERCC_SIRV	chr7	19699051	19696271	-	4	1109	20196	52686	ENSMUSG00000002985.16	ENSMUST00000174064.8	Apoe	Apoe-206	Known	Known	None	0.15000000596046448	None	None	None	None
m54284U_191212_053548/157289296/ccs	PacBio_Hippocampus_Rep1	mm10_ERCC_SIRV	chr1	55540305	55541721	+	1	1417	848	209883	ENSMUSG00000038349.10	ENCODEMT000209883	Plcl1	ENCODEMT000209883	Known	Genomic	None	0.550000011920929	None	None	None	None
m54284U_191213_120042/68486021/ccs	PacBio_Hippocampus_Rep2	mm10_ERCC_SIRV	chr9	37613485	37647024	+	10	2151	27295	209884	ENSMUSG00000001942.8	ENCODEMT000209884	Siae	ENCODEMT000209884	Known	NNC	None	0.25	None	None	None	None
m54284U_191212_053548/28510882/ccs	PacBio_Hippocampus_Rep1	mm10_ERCC_SIRV	chr15	54920018	54839275	-	25	2737	43254	111083	ENSMUSG00000022425.16	ENSMUST00000041591.15	Enpp2	Enpp2-201	Known	Known	None	0.75	None	None	None	None
m54284U_191107_221739/67111417/ccs	PacBio_Cortex_Rep1	mm10_ERCC_SIRV	chr19	8967195	8978178	+	10	1409	50192	131582	ENSMUSG00000071644.10	ENSMUST00000052248.7	Eef1g	Eef1g-201	Known	Known	None	0.10000000149011612	None	None	None	None
m54284U_191212_053548/162465045/ccs	PacBio_Hippocampus_Rep1	mm10_ERCC_SIRV	chr6	47454400	47526068	+	22	3010	16995	44773	ENSMUSG00000029686.15	ENSMUST00000031697.8	Cul1	Cul1-201	Known	Known	None	0.15000000596046448	None	None	None	None
m54284U_191212_053548/134874548/ccs	PacBio_Hippocampus_Rep1	mm10_ERCC_SIRV	chr17	25159125	25162077	+	4	2294	46686	209885	ENSMUSG00000036636.10	ENCODEMT000209885	Clcn7	ENCODEMT000209885	Known	ISM	Suffix	0.6499999761581421	None	None	None	None
m54284U_191212_053548/28640054/ccs	PacBio_Hippocampus_Rep1	mm10_ERCC_SIRV	chr15	54920131	54839275	-	25	2850	43254	111083	ENSMUSG00000022425.16	ENSMUST00000041591.15	Enpp2	Enpp2-201	Known	Known	None	0.75	None	None	None	None
m54284U_191107_221739/7079637/ccs	PacBio_Cortex_Rep1	mm10_ERCC_SIRV	chr5	31159543	31156712	-	5	1439	13552	209769	ENSMUSG00000106864.3	ENCODEMT000209769	Gtf3c2	ENCODEMT000209769	Known	ISM	Suffix	0.800000011920929	None	None	None	None
m54284U_191109_043049/17367392/ccs	PacBio_Cortex_Rep2	mm10_ERCC_SIRV	chr7	19699051	19696271	-	4	1109	20196	52686	ENSMUSG00000002985.16	ENSMUST00000174064.8	Apoe	Apoe-206	Known	Known	None	0.15000000596046448	None	None	None	None
m54284U_191107_221739/67373441/ccs	PacBio_Cortex_Rep1	mm10_ERCC_SIRV	chr19	8967195	8978178	+	10	1409	50192	131582	ENSMUSG00000071644.10	ENSMUST00000052248.7	Eef1g	Eef1g-201	Known	Known	None	0.10000000149011612	None	None	None	None
m54284U_191107_221739/47121806/ccs	PacBio_Cortex_Rep1	mm10_ERCC_SIRV	chr13	45801416	45806008	+	1	4593	61940	209886	ENCODEMG000061940	ENCODEMT000209886	ENCODEMG000061940	ENCODEMT000209886	Antisense	Antisense	None	1.0	None	None	None	None
m54284U_191212_053548/29886627/ccs	PacBio_Hippocampus_Rep1	mm10_ERCC_SIRV	chr15	54920017	54839275	-	25	2736	43254	111083	ENSMUSG00000022425.16	ENSMUST00000041591.15	Enpp2	Enpp2-201	Known	Known	None	0.75	None	None	None	None
m54284U_191213_120042/137364328/ccs	PacBio_Hippocampus_Rep2	mm10_ERCC_SIRV	chr11	30268196	30217807	-	2	2215	32552	85437	ENSMUSG00000020315.18	ENSMUST00000149117.1	Sptbn1	Sptbn1-208	Known	Known	None	0.8999999761581421	None	None	None	None
m54284U_191212_053548/165479109/ccs	PacBio_Hippocampus_Rep1	mm10_ERCC_SIRV	chr6	47454400	47526068	+	22	3010	16995	44773	ENSMUSG00000029686.15	ENSMUST00000031697.8	Cul1	Cul1-201	Known	Known	None	0.15000000596046448	None	None	None	None
m54284U_191109_043049/101057184/ccs	PacBio_Cortex_Rep2	mm10_ERCC_SIRV	chr3	69598892	69574196	-	3	1922	8227	21523	ENSMUSG00000043300.2	ENSMUST00000061826.2	B3galnt1	B3galnt1-201	Known	Known	None	0.44999998807907104	None	None	None	None
m54284U_191107_221739/15204766/ccs	PacBio_Cortex_Rep1	mm10_ERCC_SIRV	chr5	31174487	31156789	-	18	3481	13552	209736	ENSMUSG00000106864.3	ENCODEMT000209736	Gtf3c2	ENCODEMT000209736	Known	ISM	Suffix	0.800000011920929	None	None	None	None
m54284U_191109_043049/72745680/ccs	PacBio_Cortex_Rep2	mm10_ERCC_SIRV	chr9	37613709	37613565	-	1	145	27296	209887	ENSMUSG00000001948.10	ENCODEMT000209887	Spa17	ENCODEMT000209887	Known	Genomic	None	0.4000000059604645	None	None	None	None
m54284U_191107_221739/67701033/ccs	PacBio_Cortex_Rep1	mm10_ERCC_SIRV	chr19	8967195	8978180	+	10	1411	50192	131582	ENSMUSG00000071644.10	ENSMUST00000052248.7	Eef1g	Eef1g-201	Known	Known	None	0.10000000149011612	None	None	None	None
m54284U_191212_053548/57018584/ccs	PacBio_Hippocampus_Rep1	mm10_ERCC_SIRV	chr1	55545282	55543604	-	1	1679	61941	209888	ENCODEMG000061941	ENCODEMT000209888	ENCODEMG000061941	ENCODEMT000209888	Antisense	Antisense	None	0.949999988079071	None	None	None	None
m54284U_191213_120042/96798993/ccs	PacBio_Hippocampus_Rep2	mm10_ERCC_SIRV	chr6	47454400	47526137	+	22	3079	16995	44773	ENSMUSG00000029686.15	ENSMUST00000031697.8	Cul1	Cul1-201	Known	Known	None	0.25	None	None	None	None
m54284U_191212_053548/31064687/ccs	PacBio_Hippocampus_Rep1	mm10_ERCC_SIRV	chr15	54920014	54839275	-	25	2733	43254	111083	ENSMUSG00000022425.16	ENSMUST00000041591.15	Enpp2	Enpp2-201	Known	Known	None	0.75	None	None	None	None
m54284U_191107_221739/67766030/ccs	PacBio_Cortex_Rep1	mm10_ERCC_SIRV	chr19	8967195	8978180	+	10	1411	50192	131582	ENSMUSG00000071644.10	ENSMUST00000052248.7	Eef1g	Eef1g-201	Known	Known	None	0.10000000149011612	None	None	None	None
m54284U_191107_221739/20907361/ccs	PacBio_Cortex_Rep1	mm10_ERCC_SIRV	chrX	51471406	51387690	-	3	2795	51956	209861	ENSMUSG00000062184.11	ENCODEMT000209861	Hs6st2	ENCODEMT000209861	Known	ISM	Suffix	0.8500000238418579	None	None	None	None
m54284U_191109_043049/17432949/ccs	PacBio_Cortex_Rep2	mm10_ERCC_SIRV	chr7	19699051	19696271	-	4	1109	20196	52686	ENSMUSG00000002985.16	ENSMUST00000174064.8	Apoe	Apoe-206	Known	Known	None	0.15000000596046448	None	None	None	None
m54284U_191107_221739/20908611/ccs	PacBio_Cortex_Rep1	mm10_ERCC_SIRV	chr5	31179907	31156714	-	19	3401	13552	209757	ENSMUSG00000106864.3	ENCODEMT000209757	Gtf3c2	ENCODEMT000209757	Known	NIC	None	0.800000011920929	None	None	None	None
m54284U_191109_043049/147720079/ccs	PacBio_Cortex_Rep2	mm10_ERCC_SIRV	chr11	30268176	30217809	-	2	2193	32552	85437	ENSMUSG00000020315.18	ENSMUST00000149117.1	Sptbn1	Sptbn1-208	Known	Known	None	0.8500000238418579	None	None	None	None
m54284U_191109_043049/103547501/ccs	PacBio_Cortex_Rep2	mm10_ERCC_SIRV	chr3	69598868	69574196	-	3	1898	8227	21523	ENSMUSG00000043300.2	ENSMUST00000061826.2	B3galnt1	B3galnt1-201	Known	Known	None	0.44999998807907104	None	None	None	None
m54284U_191107_221739/75564946/ccs	PacBio_Cortex_Rep1	mm10_ERCC_SIRV	chr17	25158995	25162121	+	4	1977	46686	209885	ENSMUSG00000036636.10	ENCODEMT000209885	Clcn7	ENCODEMT000209885	Known	ISM	Suffix	0.15000000596046448	None	None	None	None
m54284U_191212_053548/32637976/ccs	PacBio_Hippocampus_Rep1	mm10_ERCC_SIRV	chr15	54920125	54839275	-	25	2844	43254	111083	ENSMUSG00000022425.16	ENSMUST00000041591.15	Enpp2	Enpp2-201	Known	Known	None	0.75	None	None	None	None
m54284U_191107_221739/67766394/ccs	PacBio_Cortex_Rep1	mm10_ERCC_SIRV	chr19	8967195	8978180	+	10	1411	50192	131582	ENSMUSG00000071644.10	ENSMUST00000052248.7	Eef1g	Eef1g-201	Known	Known	None	0.10000000149011612	None	None	None	None
m54284U_191213_120042/110035374/ccs	PacBio_Hippocampus_Rep2	mm10_ERCC_SIRV	chr6	47454400	47526136	+	22	3078	16995	44773	ENSMUSG00000029686.15	ENSMUST00000031697.8	Cul1	Cul1-201	Known	Known	None	0.25	None	None	None	None
m54284U_191109_043049/28836482/ccs	PacBio_Cortex_Rep2	mm10_ERCC_SIRV	chr9	37613664	37646925	+	10	2223	27295	71267	ENSMUSG00000001942.8	ENSMUST00000215474.1	Siae	Siae-204	Known	Known	None	0.3499999940395355	None	None	None	None
m54284U_191107_221739/24970590/ccs	PacBio_Cortex_Rep1	mm10_ERCC_SIRV	chrX	51389800	51387697	-	1	2111	51956	209857	ENSMUSG00000062184.11	ENCODEMT000209857	Hs6st2	ENCODEMT000209857	Known	Genomic	None	0.8500000238418579	None	None	None	None
m54284U_191107_221739/67832519/ccs	PacBio_Cortex_Rep1	mm10_ERCC_SIRV	chr19	8967195	8978178	+	10	1409	50192	131582	ENSMUSG00000071644.10	ENSMUST00000052248.7	Eef1g	Eef1g-201	Known	Known	None	0.10000000149011612	None	None	None	None
m54284U_191213_120042/86574940/ccs	PacBio_Hippocampus_Rep2	mm10_ERCC_SIRV	chr1	55545266	55543604	-	1	1663	61941	209888	ENCODEMG000061941	ENCODEMT000209888	ENCODEMG000061941	ENCODEMT000209888	Antisense	Antisense	None	0.949999988079071	None	None	None	None
m54284U_191213_120042/154602005/ccs	PacBio_Hippocampus_Rep2	mm10_ERCC_SIRV	chr6	47454400	47526038	+	22	2980	16995	44773	ENSMUSG00000029686.15	ENSMUST00000031697.8	Cul1	Cul1-201	Known	Known	None	0.699999988079071	None	None	None	None
m54284U_191212_053548/59441890/ccs	PacBio_Hippocampus_Rep1	mm10_ERCC_SIRV	chr13	45801705	45806008	+	1	4297	61940	209886	ENCODEMG000061940	ENCODEMT000209886	ENCODEMG000061940	ENCODEMT000209886	Antisense	Antisense	None	1.0	None	None	None	None
m54284U_191213_120042/4261268/ccs	PacBio_Hippocampus_Rep2	mm10_ERCC_SIRV	chr11	30268184	30217980	-	2	2030	32552	85437	ENSMUSG00000020315.18	ENSMUST00000149117.1	Sptbn1	Sptbn1-208	Known	Known	None	0.699999988079071	None	None	None	None
m54284U_191107_221739/30278184/ccs	PacBio_Cortex_Rep1	mm10_ERCC_SIRV	chrX	51471406	51387690	-	3	2795	51956	209861	ENSMUSG00000062184.11	ENCODEMT000209861	Hs6st2	ENCODEMT000209861	Known	ISM	Suffix	0.8500000238418579	None	None	None	None
m54284U_191109_043049/14747776/ccs	PacBio_Cortex_Rep2	mm10_ERCC_SIRV	chr17	25158995	25162121	+	4	1977	46686	209885	ENSMUSG00000036636.10	ENCODEMT000209885	Clcn7	ENCODEMT000209885	Known	ISM	Suffix	0.15000000596046448	None	None	None	None
m54284U_191109_043049/17433205/ccs	PacBio_Cortex_Rep2	mm10_ERCC_SIRV	chr7	19699052	19696271	-	4	1110	20196	52686	ENSMUSG00000002985.16	ENSMUST00000174064.8	Apoe	Apoe-206	Known	Known	None	0.15000000596046448	None	None	None	None
m54284U_191107_221739/33818574/ccs	PacBio_Cortex_Rep1	mm10_ERCC_SIRV	chr5	31179902	31156802	-	19	3513	13552	35334	ENSMUSG00000106864.3	ENSMUST00000088010.11	Gtf3c2	Gtf3c2-201	Known	Known	None	0.800000011920929	None	None	None	None
m54284U_191213_120042/168953677/ccs	PacBio_Hippocampus_Rep2	mm10_ERCC_SIRV	chr1	55545282	55543604	-	1	1679	61941	209888	ENCODEMG000061941	ENCODEMT000209888	ENCODEMG000061941	ENCODEMT000209888	Antisense	Antisense	None	0.949999988079071	None	None	None	None
m54284U_191107_221739/68356216/ccs	PacBio_Cortex_Rep1	mm10_ERCC_SIRV	chr19	8967195	8978179	+	10	1410	50192	131582	ENSMUSG00000071644.10	ENSMUST00000052248.7	Eef1g	Eef1g-201	Known	Known	None	0.10000000149011612	None	None	None	None
m54284U_191109_043049/109970381/ccs	PacBio_Cortex_Rep2	mm10_ERCC_SIRV	chr3	69598876	69574196	-	3	1906	8227	21523	ENSMUSG00000043300.2	ENSMUST00000061826.2	B3galnt1	B3galnt1-201	Known	Known	None	0.44999998807907104	None	None	None	None
m54284U_191212_053548/33424951/ccs	PacBio_Hippocampus_Rep1	mm10_ERCC_SIRV	chr15	54897795	54839275	-	18	2004	43254	206569	ENSMUSG00000022425.16	ENCODEMT000206569	Enpp2	ENCODEMT000206569	Known	ISM	Suffix	0.75	None	None	None	None
m54284U_191107_221739/177343283/ccs	PacBio_Cortex_Rep1	mm10_ERCC_SIRV	chr9	37613672	37646467	+	10	1757	27295	71267	ENSMUSG00000001942.8	ENSMUST00000215474.1	Siae	Siae-204	Known	Known	None	0.20000000298023224	None	None	None	None
m54284U_191213_120042/79691955/ccs	PacBio_Hippocampus_Rep2	mm10_ERCC_SIRV	chr13	45802938	45806008	+	1	3071	61940	209886	ENCODEMG000061940	ENCODEMT000209886	ENCODEMG000061940	ENCODEMT000209886	Antisense	Antisense	None	1.0	None	None	None	None
m54284U_191107_221739/68356803/ccs	PacBio_Cortex_Rep1	mm10_ERCC_SIRV	chr19	8967195	8978180	+	10	1411	50192	131582	ENSMUSG00000071644.10	ENSMUST00000052248.7	Eef1g	Eef1g-201	Known	Known	None	0.10000000149011612	None	None	None	None
m54284U_191107_221739/86837529/ccs	PacBio_Cortex_Rep1	mm10_ERCC_SIRV	chr6	47454401	47526038	+	22	2881	16995	209889	ENSMUSG00000029686.15	ENCODEMT000209889	Cul1	ENCODEMT000209889	Known	NNC	None	0.699999988079071	None	None	None	None
m54284U_191212_053548/34081508/ccs	PacBio_Hippocampus_Rep1	mm10_ERCC_SIRV	chr15	54920016	54839275	-	25	2735	43254	111083	ENSMUSG00000022425.16	ENSMUST00000041591.15	Enpp2	Enpp2-201	Known	Known	None	0.75	None	None	None	None
m54284U_191212_053548/1574729/ccs	PacBio_Hippocampus_Rep1	mm10_ERCC_SIRV	chr1	55545272	55543723	-	1	1583	61941	209888	ENCODEMG000061941	ENCODEMT000209888	ENCODEMG000061941	ENCODEMT000209888	Antisense	Antisense	None	0.3499999940395355	None	None	None	None
m54284U_191109_043049/82903263/ccs	PacBio_Cortex_Rep2	mm10_ERCC_SIRV	chr13	45802939	45806008	+	1	3070	61940	209886	ENCODEMG000061940	ENCODEMT000209886	ENCODEMG000061940	ENCODEMT000209886	Antisense	Antisense	None	1.0	None	None	None	None
m54284U_191109_043049/25363756/ccs	PacBio_Cortex_Rep2	mm10_ERCC_SIRV	chr17	25158995	25162125	+	4	1981	46686	209885	ENSMUSG00000036636.10	ENCODEMT000209885	Clcn7	ENCODEMT000209885	Known	ISM	Suffix	0.20000000298023224	None	None	None	None
m54284U_191107_221739/68880927/ccs	PacBio_Cortex_Rep1	mm10_ERCC_SIRV	chr19	8967195	8978178	+	10	1409	50192	131582	ENSMUSG00000071644.10	ENSMUST00000052248.7	Eef1g	Eef1g-201	Known	Known	None	0.10000000149011612	None	None	None	None
m54284U_191109_043049/82116997/ccs	PacBio_Cortex_Rep2	mm10_ERCC_SIRV	chr9	37613672	37646465	+	10	1755	27295	71267	ENSMUSG00000001942.8	ENSMUST00000215474.1	Siae	Siae-204	Known	Known	None	0.20000000298023224	None	None	None	None
m54284U_191109_043049/17433652/ccs	PacBio_Cortex_Rep2	mm10_ERCC_SIRV	chr7	19699051	19696271	-	4	1109	20196	52686	ENSMUSG00000002985.16	ENSMUST00000174064.8	Apoe	Apoe-206	Known	Known	None	0.15000000596046448	None	None	None	None
m54284U_191109_043049/101646674/ccs	PacBio_Cortex_Rep2	mm10_ERCC_SIRV	chr11	30268204	30217982	-	2	2048	32552	85437	ENSMUSG00000020315.18	ENSMUST00000149117.1	Sptbn1	Sptbn1-208	Known	Known	None	0.6499999761581421	None	None	None	None
m54284U_191212_053548/36177494/ccs	PacBio_Hippocampus_Rep1	mm10_ERCC_SIRV	chr15	54920113	54839275	-	25	2831	43254	206103	ENSMUSG00000022425.16	ENCODEMT000206103	Enpp2	ENCODEMT000206103	Known	NIC	None	0.75	None	None	None	None
m54284U_191213_120042/87099114/ccs	PacBio_Hippocampus_Rep2	mm10_ERCC_SIRV	chr13	45802939	45806976	+	1	4038	61940	209886	ENCODEMG000061940	ENCODEMT000209886	ENCODEMG000061940	ENCODEMT000209886	Antisense	Antisense	None	0.8500000238418579	None	None	None	None
m54284U_191109_043049/113247314/ccs	PacBio_Cortex_Rep2	mm10_ERCC_SIRV	chr3	69598852	69574196	-	3	1882	8227	21523	ENSMUSG00000043300.2	ENSMUST00000061826.2	B3galnt1	B3galnt1-201	Known	Known	None	0.44999998807907104	None	None	None	None
m54284U_191107_221739/47712962/ccs	PacBio_Cortex_Rep1	mm10_ERCC_SIRV	chr5	31159861	31156802	-	6	1587	13552	209685	ENSMUSG00000106864.3	ENCODEMT000209685	Gtf3c2	ENCODEMT000209685	Known	ISM	Suffix	0.800000011920929	None	None	None	None
m54284U_191109_043049/33097022/ccs	PacBio_Cortex_Rep2	mm10_ERCC_SIRV	chr6	47454401	47526038	+	22	2979	16995	44773	ENSMUSG00000029686.15	ENSMUST00000031697.8	Cul1	Cul1-201	Known	Known	None	0.699999988079071	None	None	None	None
m54284U_191107_221739/69797373/ccs	PacBio_Cortex_Rep1	mm10_ERCC_SIRV	chr19	8967195	8978476	+	10	1707	50192	131582	ENSMUSG00000071644.10	ENSMUST00000052248.7	Eef1g	Eef1g-201	Known	Known	None	0.15000000596046448	None	None	None	None
m54284U_191212_053548/36372939/ccs	PacBio_Hippocampus_Rep1	mm10_ERCC_SIRV	chr15	54920016	54839275	-	25	2735	43254	111083	ENSMUSG00000022425.16	ENSMUST00000041591.15	Enpp2	Enpp2-201	Known	Known	None	0.75	None	None	None	None
m54284U_191213_120042/166200177/ccs	PacBio_Hippocampus_Rep2	mm10_ERCC_SIRV	chr1	55553053	55550932	-	1	2122	61942	209890	ENCODEMG000061942	ENCODEMT000209890	ENCODEMG000061942	ENCODEMT000209890	Antisense	Antisense	None	0.8999999761581421	None	None	None	None
m54284U_191107_221739/134938942/ccs	PacBio_Cortex_Rep1	mm10_ERCC_SIRV	chr13	45805035	45806008	+	1	974	61940	209886	ENCODEMG000061940	ENCODEMT000209886	ENCODEMG000061940	ENCODEMT000209886	Antisense	Antisense	None	1.0	None	None	None	None
m54284U_191213_120042/59310382/ccs	PacBio_Hippocampus_Rep2	mm10_ERCC_SIRV	chr17	25159014	25162120	+	4	1957	46686	209885	ENSMUSG00000036636.10	ENCODEMT000209885	Clcn7	ENCODEMT000209885	Known	ISM	Suffix	0.15000000596046448	None	None	None	None
m54284U_191107_221739/82380855/ccs	PacBio_Cortex_Rep1	mm10_ERCC_SIRV	chr9	37613673	37646467	+	10	1756	27295	71267	ENSMUSG00000001942.8	ENSMUST00000215474.1	Siae	Siae-204	Known	Known	None	0.20000000298023224	None	None	None	None
m54284U_191107_221739/69863423/ccs	PacBio_Cortex_Rep1	mm10_ERCC_SIRV	chr19	8967195	8978178	+	10	1409	50192	131582	ENSMUSG00000071644.10	ENSMUST00000052248.7	Eef1g	Eef1g-201	Known	Known	None	0.10000000149011612	None	None	None	None
m54284U_191212_053548/37027902/ccs	PacBio_Hippocampus_Rep1	mm10_ERCC_SIRV	chr15	54920016	54839275	-	25	2735	43254	111083	ENSMUSG00000022425.16	ENSMUST00000041591.15	Enpp2	Enpp2-201	Known	Known	None	0.75	None	None	None	None
m54284U_191109_043049/17499276/ccs	PacBio_Cortex_Rep2	mm10_ERCC_SIRV	chr7	19699052	19696271	-	4	1110	20196	52686	ENSMUSG00000002985.16	ENSMUST00000174064.8	Apoe	Apoe-206	Known	Known	None	0.15000000596046448	None	None	None	None
m54284U_191107_221739/98894644/ccs	PacBio_Cortex_Rep1	mm10_ERCC_SIRV	chr5	31179900	31156802	-	19	3511	13552	35334	ENSMUSG00000106864.3	ENSMUST00000088010.11	Gtf3c2	Gtf3c2-201	Known	Known	None	0.800000011920929	None	None	None	None
m54284U_191212_053548/10027189/ccs	PacBio_Hippocampus_Rep1	mm10_ERCC_SIRV	chr6	47454401	47526075	+	22	3016	16995	44773	ENSMUSG00000029686.15	ENSMUST00000031697.8	Cul1	Cul1-201	Known	Known	None	0.15000000596046448	None	None	None	None
m54284U_191212_053548/24381110/ccs	PacBio_Hippocampus_Rep1	mm10_ERCC_SIRV	chr11	30230312	30228678	-	1	1635	32552	209891	ENSMUSG00000020315.18	ENCODEMT000209891	Sptbn1	ENCODEMT000209891	Known	Genomic	None	0.8500000238418579	None	None	None	None
m54284U_191107_221739/53478398/ccs	PacBio_Cortex_Rep1	mm10_ERCC_SIRV	chrX	51389875	51387697	-	1	2186	51956	209857	ENSMUSG00000062184.11	ENCODEMT000209857	Hs6st2	ENCODEMT000209857	Known	Genomic	None	0.8500000238418579	None	None	None	None
m54284U_191109_043049/114754973/ccs	PacBio_Cortex_Rep2	mm10_ERCC_SIRV	chr3	69598991	69574434	-	4	2382	8227	208245	ENSMUSG00000043300.2	ENCODEMT000208245	B3galnt1	ENCODEMT000208245	Known	NIC	None	0.44999998807907104	None	None	None	None
m54284U_191213_120042/62916633/ccs	PacBio_Hippocampus_Rep2	mm10_ERCC_SIRV	chr17	25159014	25162120	+	4	1957	46686	209885	ENSMUSG00000036636.10	ENCODEMT000209885	Clcn7	ENCODEMT000209885	Known	ISM	Suffix	0.15000000596046448	None	None	None	None
m54284U_191212_053548/166659699/ccs	PacBio_Hippocampus_Rep1	mm10_ERCC_SIRV	chr13	45806213	45806979	+	1	767	61943	209892	ENCODEMG000061943	ENCODEMT000209892	ENCODEMG000061943	ENCODEMT000209892	Antisense	Antisense	None	1.0	None	None	None	None
m54284U_191107_221739/69928281/ccs	PacBio_Cortex_Rep1	mm10_ERCC_SIRV	chr19	8967195	8978180	+	10	1411	50192	131582	ENSMUSG00000071644.10	ENSMUST00000052248.7	Eef1g	Eef1g-201	Known	Known	None	0.10000000149011612	None	None	None	None
m54284U_191109_043049/121242107/ccs	PacBio_Cortex_Rep2	mm10_ERCC_SIRV	chr9	37613685	37647890	+	10	3167	27295	71267	ENSMUSG00000001942.8	ENSMUST00000215474.1	Siae	Siae-204	Known	Known	None	0.5	None	None	None	None
m54284U_191212_053548/37095944/ccs	PacBio_Hippocampus_Rep1	mm10_ERCC_SIRV	chr15	54920009	54839275	-	25	2728	43254	111083	ENSMUSG00000022425.16	ENSMUST00000041591.15	Enpp2	Enpp2-201	Known	Known	None	0.75	None	None	None	None
m54284U_191107_221739/136512082/ccs	PacBio_Cortex_Rep1	mm10_ERCC_SIRV	chr5	31179886	31156802	-	20	3649	13552	209682	ENSMUSG00000106864.3	ENCODEMT000209682	Gtf3c2	ENCODEMT000209682	Known	NIC	None	0.800000011920929	None	None	None	None
m54284U_191212_053548/27000870/ccs	PacBio_Hippocampus_Rep1	mm10_ERCC_SIRV	chr6	47454401	47526077	+	22	3018	16995	44773	ENSMUSG00000029686.15	ENSMUST00000031697.8	Cul1	Cul1-201	Known	Known	None	0.10000000149011612	None	None	None	None
m54284U_191212_053548/23530018/ccs	PacBio_Hippocampus_Rep1	mm10_ERCC_SIRV	chr17	25159031	25162117	+	4	1937	46686	209885	ENSMUSG00000036636.10	ENCODEMT000209885	Clcn7	ENCODEMT000209885	Known	ISM	Suffix	0.15000000596046448	None	None	None	None
m54284U_191107_221739/69993108/ccs	PacBio_Cortex_Rep1	mm10_ERCC_SIRV	chr19	8967195	8978180	+	10	1411	50192	131582	ENSMUSG00000071644.10	ENSMUST00000052248.7	Eef1g	Eef1g-201	Known	Known	None	0.10000000149011612	None	None	None	None
m54284U_191109_043049/17500130/ccs	PacBio_Cortex_Rep2	mm10_ERCC_SIRV	chr7	19699052	19696271	-	4	1110	20196	52686	ENSMUSG00000002985.16	ENSMUST00000174064.8	Apoe	Apoe-206	Known	Known	None	0.15000000596046448	None	None	None	None
m54284U_191212_053548/37882620/ccs	PacBio_Hippocampus_Rep1	mm10_ERCC_SIRV	chr15	54920102	54839275	-	25	2820	43254	206103	ENSMUSG00000022425.16	ENCODEMT000206103	Enpp2	ENCODEMT000206103	Known	NIC	None	0.75	None	None	None	None
m54284U_191212_053548/76023297/ccs	PacBio_Hippocampus_Rep1	mm10_ERCC_SIRV	chr1	55579825	55583171	+	1	3347	848	209893	ENSMUSG00000038349.10	ENCODEMT000209893	Plcl1	ENCODEMT000209893	Known	Genomic	None	0.8500000238418579	None	None	None	None
m54284U_191212_053548/38012008/ccs	PacBio_Hippocampus_Rep1	mm10_ERCC_SIRV	chr6	47454401	47526075	+	22	3016	16995	44773	ENSMUSG00000029686.15	ENSMUST00000031697.8	Cul1	Cul1-201	Known	Known	None	0.15000000596046448	None	None	None	None
m54284U_191107_221739/147719994/ccs	PacBio_Cortex_Rep1	mm10_ERCC_SIRV	chr5	31179909	31156802	-	19	3520	13552	35334	ENSMUSG00000106864.3	ENSMUST00000088010.11	Gtf3c2	Gtf3c2-201	Known	Known	None	0.800000011920929	None	None	None	None
m54284U_191109_043049/119408139/ccs	PacBio_Cortex_Rep2	mm10_ERCC_SIRV	chr3	69598863	69574196	-	3	1893	8227	21523	ENSMUSG00000043300.2	ENSMUST00000061826.2	B3galnt1	B3galnt1-201	Known	Known	None	0.44999998807907104	None	None	None	None
m54284U_191107_221739/70060069/ccs	PacBio_Cortex_Rep1	mm10_ERCC_SIRV	chr19	8967195	8978180	+	10	1411	50192	131582	ENSMUSG00000071644.10	ENSMUST00000052248.7	Eef1g	Eef1g-201	Known	Known	None	0.10000000149011612	None	None	None	None
m54284U_191212_053548/37947922/ccs	PacBio_Hippocampus_Rep1	mm10_ERCC_SIRV	chr15	54920124	54839275	-	25	2843	43254	111083	ENSMUSG00000022425.16	ENSMUST00000041591.15	Enpp2	Enpp2-201	Known	Known	None	0.75	None	None	None	None
m54284U_191107_221739/58722895/ccs	PacBio_Cortex_Rep1	mm10_ERCC_SIRV	chrX	51471406	51387690	-	3	2795	51956	209861	ENSMUSG00000062184.11	ENCODEMT000209861	Hs6st2	ENCODEMT000209861	Known	ISM	Suffix	0.8500000238418579	None	None	None	None
m54284U_191109_043049/159910002/ccs	PacBio_Cortex_Rep2	mm10_ERCC_SIRV	chr9	37613775	37647535	+	10	2722	27295	71267	ENSMUSG00000001942.8	ENSMUST00000215474.1	Siae	Siae-204	Known	Known	None	0.8500000238418579	None	None	None	None
m54284U_191109_043049/52232528/ccs	PacBio_Cortex_Rep2	mm10_ERCC_SIRV	chr17	25159608	25162077	+	3	1893	46686	209894	ENSMUSG00000036636.10	ENCODEMT000209894	Clcn7	ENCODEMT000209894	Known	ISM	Suffix	0.6499999761581421	None	None	None	None
m54284U_191109_043049/17630684/ccs	PacBio_Cortex_Rep2	mm10_ERCC_SIRV	chr7	19699051	19696271	-	4	1109	20196	52686	ENSMUSG00000002985.16	ENSMUST00000174064.8	Apoe	Apoe-206	Known	Known	None	0.15000000596046448	None	None	None	None
m54284U_191212_053548/42927919/ccs	PacBio_Hippocampus_Rep1	mm10_ERCC_SIRV	chr6	47454401	47526071	+	22	3012	16995	44773	ENSMUSG00000029686.15	ENSMUST00000031697.8	Cul1	Cul1-201	Known	Known	None	0.10000000149011612	None	None	None	None
m54284U_191109_043049/46530839/ccs	PacBio_Cortex_Rep2	mm10_ERCC_SIRV	chr5	31179886	31156802	-	20	3649	13552	209682	ENSMUSG00000106864.3	ENCODEMT000209682	Gtf3c2	ENCODEMT000209682	Known	NIC	None	0.800000011920929	None	None	None	None
m54284U_191107_221739/77137517/ccs	PacBio_Cortex_Rep1	mm10_ERCC_SIRV	chr11	30239822	30238074	-	1	1749	32552	209895	ENSMUSG00000020315.18	ENCODEMT000209895	Sptbn1	ENCODEMT000209895	Known	Genomic	None	0.699999988079071	None	None	None	None
m54284U_191107_221739/70124537/ccs	PacBio_Cortex_Rep1	mm10_ERCC_SIRV	chr19	8967195	8978178	+	10	1409	50192	131582	ENSMUSG00000071644.10	ENSMUST00000052248.7	Eef1g	Eef1g-201	Known	Known	None	0.10000000149011612	None	None	None	None
m54284U_191212_053548/38077913/ccs	PacBio_Hippocampus_Rep1	mm10_ERCC_SIRV	chr15	54920132	54839275	-	25	2851	43254	111083	ENSMUSG00000022425.16	ENSMUST00000041591.15	Enpp2	Enpp2-201	Known	Known	None	0.75	None	None	None	None
m54284U_191213_120042/48237273/ccs	PacBio_Hippocampus_Rep2	mm10_ERCC_SIRV	chr9	37613775	37646933	+	10	2120	27295	71267	ENSMUSG00000001942.8	ENSMUST00000215474.1	Siae	Siae-204	Known	Known	None	0.20000000298023224	None	None	None	None
m54284U_191213_120042/139986900/ccs	PacBio_Hippocampus_Rep2	mm10_ERCC_SIRV	chr1	55580591	55583171	+	1	2581	848	209893	ENSMUSG00000038349.10	ENCODEMT000209893	Plcl1	ENCODEMT000209893	Known	Genomic	None	0.8500000238418579	None	None	None	None
m54284U_191109_043049/119474132/ccs	PacBio_Cortex_Rep2	mm10_ERCC_SIRV	chr3	69598827	69574196	-	3	1857	8227	21523	ENSMUSG00000043300.2	ENSMUST00000061826.2	B3galnt1	B3galnt1-201	Known	Known	None	0.44999998807907104	None	None	None	None
m54284U_191212_053548/89000100/ccs	PacBio_Hippocampus_Rep1	mm10_ERCC_SIRV	chr6	47454401	47526071	+	22	3012	16995	44773	ENSMUSG00000029686.15	ENSMUST00000031697.8	Cul1	Cul1-201	Known	Known	None	0.10000000149011612	None	None	None	None
m54284U_191109_043049/46990061/ccs	PacBio_Cortex_Rep2	mm10_ERCC_SIRV	chr5	31179907	31156802	-	19	3518	13552	35334	ENSMUSG00000106864.3	ENSMUST00000088010.11	Gtf3c2	Gtf3c2-201	Known	Known	None	0.800000011920929	None	None	None	None
m54284U_191107_221739/70254916/ccs	PacBio_Cortex_Rep1	mm10_ERCC_SIRV	chr19	8967195	8978932	+	10	2163	50192	131582	ENSMUSG00000071644.10	ENSMUST00000052248.7	Eef1g	Eef1g-201	Known	Known	None	0.30000001192092896	None	None	None	None
m54284U_191213_120042/82707582/ccs	PacBio_Hippocampus_Rep2	mm10_ERCC_SIRV	chr13	45809234	45812388	+	1	3155	61944	209896	ENCODEMG000061944	ENCODEMT000209896	ENCODEMG000061944	ENCODEMT000209896	Antisense	Antisense	None	1.0	None	None	None	None
m54284U_191109_043049/17696699/ccs	PacBio_Cortex_Rep2	mm10_ERCC_SIRV	chr7	19699051	19696271	-	4	1109	20196	52686	ENSMUSG00000002985.16	ENSMUST00000174064.8	Apoe	Apoe-206	Known	Known	None	0.15000000596046448	None	None	None	None
m54284U_191212_053548/40566803/ccs	PacBio_Hippocampus_Rep1	mm10_ERCC_SIRV	chr15	54920111	54839275	-	25	2829	43254	206103	ENSMUSG00000022425.16	ENCODEMT000206103	Enpp2	ENCODEMT000206103	Known	NIC	None	0.75	None	None	None	None
m54284U_191107_221739/106104006/ccs	PacBio_Cortex_Rep1	mm10_ERCC_SIRV	chr17	25159622	25162118	+	3	1901	46686	209894	ENSMUSG00000036636.10	ENCODEMT000209894	Clcn7	ENCODEMT000209894	Known	ISM	Suffix	0.15000000596046448	None	None	None	None
m54284U_191109_043049/66454590/ccs	PacBio_Cortex_Rep2	mm10_ERCC_SIRV	chr5	31179908	31156802	-	19	3519	13552	35334	ENSMUSG00000106864.3	ENSMUST00000088010.11	Gtf3c2	Gtf3c2-201	Known	Known	None	0.800000011920929	None	None	None	None
m54284U_191109_043049/75957203/ccs	PacBio_Cortex_Rep2	mm10_ERCC_SIRV	chr9	37613788	37647535	+	10	2709	27295	71267	ENSMUSG00000001942.8	ENSMUST00000215474.1	Siae	Siae-204	Known	Known	None	0.8500000238418579	None	None	None	None
m54284U_191107_221739/70257392/ccs	PacBio_Cortex_Rep1	mm10_ERCC_SIRV	chr19	8967195	8978174	+	10	1405	50192	131582	ENSMUSG00000071644.10	ENSMUST00000052248.7	Eef1g	Eef1g-201	Known	Known	None	0.20000000298023224	None	None	None	None
m54284U_191212_053548/44238497/ccs	PacBio_Hippocampus_Rep1	mm10_ERCC_SIRV	chr15	54920113	54839275	-	25	2831	43254	206103	ENSMUSG00000022425.16	ENCODEMT000206103	Enpp2	ENCODEMT000206103	Known	NIC	None	0.75	None	None	None	None
m54284U_191212_053548/72351847/ccs	PacBio_Hippocampus_Rep1	mm10_ERCC_SIRV	chr11	30239867	30243054	+	1	3188	61945	209897	ENCODEMG000061945	ENCODEMT000209897	ENCODEMG000061945	ENCODEMT000209897	Antisense	Antisense	None	1.0	None	None	None	None
m54284U_191213_120042/21889961/ccs	PacBio_Hippocampus_Rep2	mm10_ERCC_SIRV	chr1	55593833	55593000	-	1	834	61946	209898	ENCODEMG000061946	ENCODEMT000209898	ENCODEMG000061946	ENCODEMT000209898	Antisense	Antisense	None	0.6499999761581421	None	None	None	None
m54284U_191109_043049/119735536/ccs	PacBio_Cortex_Rep2	mm10_ERCC_SIRV	chr3	69598853	69574196	-	3	1883	8227	21523	ENSMUSG00000043300.2	ENSMUST00000061826.2	B3galnt1	B3galnt1-201	Known	Known	None	0.44999998807907104	None	None	None	None
m54284U_191107_221739/93913463/ccs	PacBio_Cortex_Rep1	mm10_ERCC_SIRV	chrX	51389763	51387697	-	1	2074	51956	209857	ENSMUSG00000062184.11	ENCODEMT000209857	Hs6st2	ENCODEMT000209857	Known	Genomic	None	0.8500000238418579	None	None	None	None
m54284U_191212_053548/93914495/ccs	PacBio_Hippocampus_Rep1	mm10_ERCC_SIRV	chr6	47454401	47526077	+	22	3018	16995	44773	ENSMUSG00000029686.15	ENSMUST00000031697.8	Cul1	Cul1-201	Known	Known	None	0.10000000149011612	None	None	None	None
m54284U_191109_043049/17697162/ccs	PacBio_Cortex_Rep2	mm10_ERCC_SIRV	chr7	19699051	19696271	-	4	1109	20196	52686	ENSMUSG00000002985.16	ENSMUST00000174064.8	Apoe	Apoe-206	Known	Known	None	0.15000000596046448	None	None	None	None
m54284U_191107_221739/70320661/ccs	PacBio_Cortex_Rep1	mm10_ERCC_SIRV	chr19	8967195	8978180	+	10	1411	50192	131582	ENSMUSG00000071644.10	ENSMUST00000052248.7	Eef1g	Eef1g-201	Known	Known	None	0.10000000149011612	None	None	None	None
m54284U_191212_053548/46007646/ccs	PacBio_Hippocampus_Rep1	mm10_ERCC_SIRV	chr15	54920123	54839275	-	25	2841	43254	206103	ENSMUSG00000022425.16	ENCODEMT000206103	Enpp2	ENCODEMT000206103	Known	NIC	None	0.75	None	None	None	None
m54284U_191212_053548/38341415/ccs	PacBio_Hippocampus_Rep1	mm10_ERCC_SIRV	chr17	25159652	25162119	+	3	1872	46686	209894	ENSMUSG00000036636.10	ENCODEMT000209894	Clcn7	ENCODEMT000209894	Known	ISM	Suffix	0.15000000596046448	None	None	None	None
m54284U_191109_043049/122751135/ccs	PacBio_Cortex_Rep2	mm10_ERCC_SIRV	chr5	31179908	31156802	-	19	3519	13552	35334	ENSMUSG00000106864.3	ENSMUST00000088010.11	Gtf3c2	Gtf3c2-201	Known	Known	None	0.800000011920929	None	None	None	None
m54284U_191107_221739/70322630/ccs	PacBio_Cortex_Rep1	mm10_ERCC_SIRV	chr19	8967195	8978178	+	10	1409	50192	131582	ENSMUSG00000071644.10	ENSMUST00000052248.7	Eef1g	Eef1g-201	Known	Known	None	0.10000000149011612	None	None	None	None
m54284U_191212_053548/39979082/ccs	PacBio_Hippocampus_Rep1	mm10_ERCC_SIRV	chr9	37613788	37648255	+	10	3429	27295	71267	ENSMUSG00000001942.8	ENSMUST00000215474.1	Siae	Siae-204	Known	Known	None	0.25	None	None	None	None
m54284U_191109_043049/125174139/ccs	PacBio_Cortex_Rep2	mm10_ERCC_SIRV	chr3	69598860	69574196	-	3	1890	8227	21523	ENSMUSG00000043300.2	ENSMUST00000061826.2	B3galnt1	B3galnt1-201	Known	Known	None	0.44999998807907104	None	None	None	None
m54284U_191107_221739/135400057/ccs	PacBio_Cortex_Rep1	mm10_ERCC_SIRV	chr13	45809235	45812388	+	1	3154	61944	209896	ENCODEMG000061944	ENCODEMT000209896	ENCODEMG000061944	ENCODEMT000209896	Antisense	Antisense	None	1.0	None	None	None	None
m54284U_191212_053548/150144421/ccs	PacBio_Hippocampus_Rep1	mm10_ERCC_SIRV	chr6	47454401	47526068	+	22	3009	16995	44773	ENSMUSG00000029686.15	ENSMUST00000031697.8	Cul1	Cul1-201	Known	Known	None	0.15000000596046448	None	None	None	None
m54284U_191212_053548/6555115/ccs	PacBio_Hippocampus_Rep1	mm10_ERCC_SIRV	chr5	31179908	31156802	-	19	3519	13552	35334	ENSMUSG00000106864.3	ENSMUST00000088010.11	Gtf3c2	Gtf3c2-201	Known	Known	None	0.800000011920929	None	None	None	None
m54284U_191109_043049/17891593/ccs	PacBio_Cortex_Rep2	mm10_ERCC_SIRV	chr7	19699051	19696271	-	4	1109	20196	52686	ENSMUSG00000002985.16	ENSMUST00000174064.8	Apoe	Apoe-206	Known	Known	None	0.15000000596046448	None	None	None	None
m54284U_191212_053548/47450693/ccs	PacBio_Hippocampus_Rep1	mm10_ERCC_SIRV	chr15	54920018	54839275	-	26	2812	43254	111085	ENSMUSG00000022425.16	ENSMUST00000167541.2	Enpp2	Enpp2-202	Known	Known	None	0.75	None	None	None	None
m54284U_191107_221739/58786067/ccs	PacBio_Cortex_Rep1	mm10_ERCC_SIRV	chr17	25159653	25162115	+	3	1867	46686	209894	ENSMUSG00000036636.10	ENCODEMT000209894	Clcn7	ENCODEMT000209894	Known	ISM	Suffix	0.10000000149011612	None	None	None	None
m54284U_191107_221739/101581048/ccs	PacBio_Cortex_Rep1	mm10_ERCC_SIRV	chrX	51471406	51387690	-	3	2795	51956	209861	ENSMUSG00000062184.11	ENCODEMT000209861	Hs6st2	ENCODEMT000209861	Known	ISM	Suffix	0.8500000238418579	None	None	None	None
m54284U_191107_221739/168298652/ccs	PacBio_Cortex_Rep1	mm10_ERCC_SIRV	chr13	45809235	45812388	+	1	3154	61944	209896	ENCODEMG000061944	ENCODEMT000209896	ENCODEMG000061944	ENCODEMT000209896	Antisense	Antisense	None	1.0	None	None	None	None
m54284U_191107_221739/70582999/ccs	PacBio_Cortex_Rep1	mm10_ERCC_SIRV	chr19	8967195	8978180	+	10	1411	50192	131582	ENSMUSG00000071644.10	ENSMUST00000052248.7	Eef1g	Eef1g-201	Known	Known	None	0.10000000149011612	None	None	None	None
m54284U_191213_120042/5375063/ccs	PacBio_Hippocampus_Rep2	mm10_ERCC_SIRV	chr6	47454401	47526068	+	22	3009	16995	44773	ENSMUSG00000029686.15	ENSMUST00000031697.8	Cul1	Cul1-201	Known	Known	None	0.15000000596046448	None	None	None	None
m54284U_191213_120042/28312297/ccs	PacBio_Hippocampus_Rep2	mm10_ERCC_SIRV	chr9	37613788	37646470	+	10	1644	27295	71267	ENSMUSG00000001942.8	ENSMUST00000215474.1	Siae	Siae-204	Known	Known	None	0.15000000596046448	None	None	None	None
m54284U_191107_221739/103154326/ccs	PacBio_Cortex_Rep1	mm10_ERCC_SIRV	chrX	51389800	51387697	-	1	2111	51956	209857	ENSMUSG00000062184.11	ENCODEMT000209857	Hs6st2	ENCODEMT000209857	Known	Genomic	None	0.8500000238418579	None	None	None	None
m54284U_191212_053548/50793012/ccs	PacBio_Hippocampus_Rep1	mm10_ERCC_SIRV	chr15	54920037	54839275	-	25	2756	43254	111083	ENSMUSG00000022425.16	ENSMUST00000041591.15	Enpp2	Enpp2-201	Known	Known	None	0.75	None	None	None	None
m54284U_191109_043049/131727694/ccs	PacBio_Cortex_Rep2	mm10_ERCC_SIRV	chr13	45809235	45812388	+	1	3154	61944	209896	ENCODEMG000061944	ENCODEMT000209896	ENCODEMG000061944	ENCODEMT000209896	Antisense	Antisense	None	1.0	None	None	None	None
m54284U_191107_221739/71174038/ccs	PacBio_Cortex_Rep1	mm10_ERCC_SIRV	chr19	8967195	8978178	+	10	1409	50192	131582	ENSMUSG00000071644.10	ENSMUST00000052248.7	Eef1g	Eef1g-201	Known	Known	None	0.10000000149011612	None	None	None	None
m54284U_191107_221739/39520011/ccs	PacBio_Cortex_Rep1	mm10_ERCC_SIRV	chr17	25160127	25162101	+	2	1741	46686	209899	ENSMUSG00000036636.10	ENCODEMT000209899	Clcn7	ENCODEMT000209899	Known	ISM	Suffix	0.15000000596046448	None	None	None	None
m54284U_191109_043049/129370699/ccs	PacBio_Cortex_Rep2	mm10_ERCC_SIRV	chr3	69598851	69574196	-	3	1881	8227	21523	ENSMUSG00000043300.2	ENSMUST00000061826.2	B3galnt1	B3galnt1-201	Known	Known	None	0.44999998807907104	None	None	None	None
m54284U_191109_043049/18024765/ccs	PacBio_Cortex_Rep2	mm10_ERCC_SIRV	chr7	19699051	19696271	-	4	1109	20196	52686	ENSMUSG00000002985.16	ENSMUST00000174064.8	Apoe	Apoe-206	Known	Known	None	0.15000000596046448	None	None	None	None
m54284U_191212_053548/78382958/ccs	PacBio_Hippocampus_Rep1	mm10_ERCC_SIRV	chr11	30239822	30243054	+	1	3188	61945	209897	ENCODEMG000061945	ENCODEMT000209897	ENCODEMG000061945	ENCODEMT000209897	Antisense	Antisense	None	1.0	None	None	None	None
m54284U_191212_053548/29623083/ccs	PacBio_Hippocampus_Rep1	mm10_ERCC_SIRV	chr5	31179908	31156802	-	18	3669	13552	209900	ENSMUSG00000106864.3	ENCODEMT000209900	Gtf3c2	ENCODEMT000209900	Known	NIC	None	0.800000011920929	None	None	None	None
m54284U_191107_221739/108529400/ccs	PacBio_Cortex_Rep1	mm10_ERCC_SIRV	chrX	51389704	51387697	-	1	2015	51956	209857	ENSMUSG00000062184.11	ENCODEMT000209857	Hs6st2	ENCODEMT000209857	Known	Genomic	None	0.8500000238418579	None	None	None	None
m54284U_191212_053548/166855601/ccs	PacBio_Hippocampus_Rep1	mm10_ERCC_SIRV	chr11	30239822	30243054	+	1	3188	61945	209897	ENCODEMG000061945	ENCODEMT000209897	ENCODEMG000061945	ENCODEMT000209897	Antisense	Antisense	None	1.0	None	None	None	None
m54284U_191213_120042/22020683/ccs	PacBio_Hippocampus_Rep2	mm10_ERCC_SIRV	chr6	47454401	47526073	+	22	3014	16995	44773	ENSMUSG00000029686.15	ENSMUST00000031697.8	Cul1	Cul1-201	Known	Known	None	0.15000000596046448	None	None	None	None
m54284U_191212_053548/53349051/ccs	PacBio_Hippocampus_Rep1	mm10_ERCC_SIRV	chr15	54920015	54839275	-	25	2743	43254	206268	ENSMUSG00000022425.16	ENCODEMT000206268	Enpp2	ENCODEMT000206268	Known	NNC	None	0.75	None	None	None	None
m54284U_191107_221739/71238642/ccs	PacBio_Cortex_Rep1	mm10_ERCC_SIRV	chr19	8967195	8978178	+	10	1409	50192	131582	ENSMUSG00000071644.10	ENSMUST00000052248.7	Eef1g	Eef1g-201	Known	Known	None	0.10000000149011612	None	None	None	None
m54284U_191212_053548/26674996/ccs	PacBio_Hippocampus_Rep1	mm10_ERCC_SIRV	chr13	45809235	45812388	+	1	3154	61944	209896	ENCODEMG000061944	ENCODEMT000209896	ENCODEMG000061944	ENCODEMT000209896	Antisense	Antisense	None	1.0	None	None	None	None
m54284U_191107_221739/66324248/ccs	PacBio_Cortex_Rep1	mm10_ERCC_SIRV	chr9	37613789	37647538	+	10	2711	27295	71267	ENSMUSG00000001942.8	ENSMUST00000215474.1	Siae	Siae-204	Known	Known	None	0.75	None	None	None	None
m54284U_191213_120042/180421025/ccs	PacBio_Hippocampus_Rep2	mm10_ERCC_SIRV	chr1	55608234	55606067	-	1	2168	61947	209901	ENCODEMG000061947	ENCODEMT000209901	ENCODEMG000061947	ENCODEMT000209901	Antisense	Antisense	None	0.8999999761581421	None	None	None	None
m54284U_191109_043049/134546019/ccs	PacBio_Cortex_Rep2	mm10_ERCC_SIRV	chr3	69598881	69574196	-	3	1911	8227	21523	ENSMUSG00000043300.2	ENSMUST00000061826.2	B3galnt1	B3galnt1-201	Known	Known	None	0.44999998807907104	None	None	None	None
m54284U_191107_221739/71566746/ccs	PacBio_Cortex_Rep1	mm10_ERCC_SIRV	chr19	8967195	8978180	+	10	1411	50192	131582	ENSMUSG00000071644.10	ENSMUST00000052248.7	Eef1g	Eef1g-201	Known	Known	None	0.10000000149011612	None	None	None	None
m54284U_191212_053548/53412035/ccs	PacBio_Hippocampus_Rep1	mm10_ERCC_SIRV	chr15	54920005	54839275	-	25	2723	43254	206103	ENSMUSG00000022425.16	ENCODEMT000206103	Enpp2	ENCODEMT000206103	Known	NIC	None	0.75	None	None	None	None
m54284U_191109_043049/18154917/ccs	PacBio_Cortex_Rep2	mm10_ERCC_SIRV	chr7	19699051	19696271	-	4	1109	20196	52686	ENSMUSG00000002985.16	ENSMUST00000174064.8	Apoe	Apoe-206	Known	Known	None	0.15000000596046448	None	None	None	None
m54284U_191212_053548/51577756/ccs	PacBio_Hippocampus_Rep1	mm10_ERCC_SIRV	chr13	45809235	45812388	+	1	3154	61944	209896	ENCODEMG000061944	ENCODEMT000209896	ENCODEMG000061944	ENCODEMT000209896	Antisense	Antisense	None	1.0	None	None	None	None
m54284U_191212_053548/83036362/ccs	PacBio_Hippocampus_Rep1	mm10_ERCC_SIRV	chr5	31179908	31156802	-	19	3519	13552	35334	ENSMUSG00000106864.3	ENSMUST00000088010.11	Gtf3c2	Gtf3c2-201	Known	Known	None	0.800000011920929	None	None	None	None
m54284U_191107_221739/177735351/ccs	PacBio_Cortex_Rep1	mm10_ERCC_SIRV	chr9	37613794	37647535	+	10	2703	27295	71267	ENSMUSG00000001942.8	ENSMUST00000215474.1	Siae	Siae-204	Known	Known	None	0.8500000238418579	None	None	None	None
m54284U_191107_221739/134808844/ccs	PacBio_Cortex_Rep1	mm10_ERCC_SIRV	chrX	51390284	51387697	-	1	2595	51956	209857	ENSMUSG00000062184.11	ENCODEMT000209857	Hs6st2	ENCODEMT000209857	Known	Genomic	None	0.8500000238418579	None	None	None	None
m54284U_191213_120042/22611521/ccs	PacBio_Hippocampus_Rep2	mm10_ERCC_SIRV	chr6	47454401	47526074	+	22	3015	16995	44773	ENSMUSG00000029686.15	ENSMUST00000031697.8	Cul1	Cul1-201	Known	Known	None	0.15000000596046448	None	None	None	None
m54284U_191213_120042/71305783/ccs	PacBio_Hippocampus_Rep2	mm10_ERCC_SIRV	chr11	30242681	30239972	-	1	2724	32552	209902	ENSMUSG00000020315.18	ENCODEMT000209902	Sptbn1	ENCODEMT000209902	Known	Genomic	None	0.25	None	None	None	None
m54284U_191213_120042/83101219/ccs	PacBio_Hippocampus_Rep2	mm10_ERCC_SIRV	chr13	45809235	45812388	+	1	3154	61944	209896	ENCODEMG000061944	ENCODEMT000209896	ENCODEMG000061944	ENCODEMT000209896	Antisense	Antisense	None	1.0	None	None	None	None
m54284U_191107_221739/140902690/ccs	PacBio_Cortex_Rep1	mm10_ERCC_SIRV	chrX	51389536	51387697	-	1	1847	51956	209857	ENSMUSG00000062184.11	ENCODEMT000209857	Hs6st2	ENCODEMT000209857	Known	Genomic	None	0.8500000238418579	None	None	None	None
m54284U_191212_053548/53608684/ccs	PacBio_Hippocampus_Rep1	mm10_ERCC_SIRV	chr15	54920126	54839275	-	25	2845	43254	111083	ENSMUSG00000022425.16	ENSMUST00000041591.15	Enpp2	Enpp2-201	Known	Known	None	0.75	None	None	None	None
m54284U_191107_221739/71567925/ccs	PacBio_Cortex_Rep1	mm10_ERCC_SIRV	chr19	8967195	8978180	+	10	1411	50192	131582	ENSMUSG00000071644.10	ENSMUST00000052248.7	Eef1g	Eef1g-201	Known	Known	None	0.10000000149011612	None	None	None	None
m54284U_191212_053548/172820731/ccs	PacBio_Hippocampus_Rep1	mm10_ERCC_SIRV	chr5	31179647	31156802	-	19	3895	13552	209903	ENSMUSG00000106864.3	ENCODEMT000209903	Gtf3c2	ENCODEMT000209903	Known	NNC	None	0.800000011920929	None	None	None	None
m54284U_191212_053548/133628170/ccs	PacBio_Hippocampus_Rep1	mm10_ERCC_SIRV	chr13	45809237	45812388	+	1	3152	61944	209896	ENCODEMG000061944	ENCODEMT000209896	ENCODEMG000061944	ENCODEMT000209896	Antisense	Antisense	None	1.0	None	None	None	None
m54284U_191109_043049/134612656/ccs	PacBio_Cortex_Rep2	mm10_ERCC_SIRV	chr3	69598852	69574196	-	3	1882	8227	21523	ENSMUSG00000043300.2	ENSMUST00000061826.2	B3galnt1	B3galnt1-201	Known	Known	None	0.44999998807907104	None	None	None	None
m54284U_191109_043049/18155799/ccs	PacBio_Cortex_Rep2	mm10_ERCC_SIRV	chr7	19699051	19696271	-	4	1109	20196	52686	ENSMUSG00000002985.16	ENSMUST00000174064.8	Apoe	Apoe-206	Known	Known	None	0.15000000596046448	None	None	None	None
m54284U_191213_120042/44829452/ccs	PacBio_Hippocampus_Rep2	mm10_ERCC_SIRV	chr6	47454401	47526066	+	22	3007	16995	44773	ENSMUSG00000029686.15	ENSMUST00000031697.8	Cul1	Cul1-201	Known	Known	None	0.20000000298023224	None	None	None	None
m54284U_191107_221739/71630949/ccs	PacBio_Cortex_Rep1	mm10_ERCC_SIRV	chr19	8967195	8978178	+	10	1409	50192	131582	ENSMUSG00000071644.10	ENSMUST00000052248.7	Eef1g	Eef1g-201	Known	Known	None	0.10000000149011612	None	None	None	None
m54284U_191107_221739/37030470/ccs	PacBio_Cortex_Rep1	mm10_ERCC_SIRV	chr9	37613799	37644927	+	9	1439	27295	209904	ENSMUSG00000001942.8	ENCODEMT000209904	Siae	ENCODEMT000209904	Known	ISM	Prefix	0.550000011920929	None	None	None	None
m54284U_191212_053548/54855187/ccs	PacBio_Hippocampus_Rep1	mm10_ERCC_SIRV	chr15	54920135	54839275	-	25	2854	43254	111083	ENSMUSG00000022425.16	ENSMUST00000041591.15	Enpp2	Enpp2-201	Known	Known	None	0.75	None	None	None	None
m54284U_191107_221739/143787563/ccs	PacBio_Cortex_Rep1	mm10_ERCC_SIRV	chrX	51389920	51387697	-	1	2231	51956	209857	ENSMUSG00000062184.11	ENCODEMT000209857	Hs6st2	ENCODEMT000209857	Known	Genomic	None	0.8500000238418579	None	None	None	None
m54284U_191212_053548/15401740/ccs	PacBio_Hippocampus_Rep1	mm10_ERCC_SIRV	chr17	25160130	25162097	+	2	1739	46686	209899	ENSMUSG00000036636.10	ENCODEMT000209899	Clcn7	ENCODEMT000209899	Known	ISM	Suffix	0.15000000596046448	None	None	None	None
m54284U_191109_043049/85853174/ccs	PacBio_Cortex_Rep2	mm10_ERCC_SIRV	chr11	30240191	30243054	+	1	2819	61945	209897	ENCODEMG000061945	ENCODEMT000209897	ENCODEMG000061945	ENCODEMT000209897	Antisense	Antisense	None	1.0	None	None	None	None
m54284U_191213_120042/59768843/ccs	PacBio_Hippocampus_Rep2	mm10_ERCC_SIRV	chr13	45809238	45812388	+	1	3151	61944	209896	ENCODEMG000061944	ENCODEMT000209896	ENCODEMG000061944	ENCODEMT000209896	Antisense	Antisense	None	1.0	None	None	None	None
m54284U_191212_053548/58329452/ccs	PacBio_Hippocampus_Rep1	mm10_ERCC_SIRV	chr1	55608224	55606072	-	1	2153	61947	209901	ENCODEMG000061947	ENCODEMT000209901	ENCODEMG000061947	ENCODEMT000209901	Antisense	Antisense	None	0.8999999761581421	None	None	None	None
m54284U_191212_053548/58132504/ccs	PacBio_Hippocampus_Rep1	mm10_ERCC_SIRV	chr15	54920131	54839275	-	25	2850	43254	111083	ENSMUSG00000022425.16	ENSMUST00000041591.15	Enpp2	Enpp2-201	Known	Known	None	0.75	None	None	None	None
m54284U_191212_053548/37159153/ccs	PacBio_Hippocampus_Rep1	mm10_ERCC_SIRV	chr11	30240191	30243054	+	1	2819	61945	209897	ENCODEMG000061945	ENCODEMT000209897	ENCODEMG000061945	ENCODEMT000209897	Antisense	Antisense	None	1.0	None	None	None	None
m54284U_191109_043049/137103451/ccs	PacBio_Cortex_Rep2	mm10_ERCC_SIRV	chr3	69598893	69574196	-	3	1923	8227	21523	ENSMUSG00000043300.2	ENSMUST00000061826.2	B3galnt1	B3galnt1-201	Known	Known	None	0.44999998807907104	None	None	None	None
m54284U_191107_221739/71632738/ccs	PacBio_Cortex_Rep1	mm10_ERCC_SIRV	chr19	8967195	8978180	+	10	1411	50192	131582	ENSMUSG00000071644.10	ENSMUST00000052248.7	Eef1g	Eef1g-201	Known	Known	None	0.10000000149011612	None	None	None	None
m54284U_191109_043049/18219241/ccs	PacBio_Cortex_Rep2	mm10_ERCC_SIRV	chr7	19699052	19696271	-	4	1110	20196	52686	ENSMUSG00000002985.16	ENSMUST00000174064.8	Apoe	Apoe-206	Known	Known	None	0.15000000596046448	None	None	None	None
m54284U_191213_120042/156174538/ccs	PacBio_Hippocampus_Rep2	mm10_ERCC_SIRV	chr6	47454401	47526136	+	22	3077	16995	44773	ENSMUSG00000029686.15	ENSMUST00000031697.8	Cul1	Cul1-201	Known	Known	None	0.25	None	None	None	None
m54284U_191107_221739/141559697/ccs	PacBio_Cortex_Rep1	mm10_ERCC_SIRV	chr13	45809249	45812374	+	1	3126	61944	209896	ENCODEMG000061944	ENCODEMT000209896	ENCODEMG000061944	ENCODEMT000209896	Antisense	Antisense	None	0.6000000238418579	None	None	None	None
m54284U_191213_120042/52168934/ccs	PacBio_Hippocampus_Rep2	mm10_ERCC_SIRV	chr5	31179908	31156802	-	19	3378	13552	209905	ENSMUSG00000106864.3	ENCODEMT000209905	Gtf3c2	ENCODEMT000209905	Known	NNC	None	0.800000011920929	None	None	None	None
m54284U_191107_221739/152044292/ccs	PacBio_Cortex_Rep1	mm10_ERCC_SIRV	chrX	51390021	51387697	-	1	2332	51956	209857	ENSMUSG00000062184.11	ENCODEMT000209857	Hs6st2	ENCODEMT000209857	Known	Genomic	None	0.8500000238418579	None	None	None	None
m54284U_191212_053548/20449288/ccs	PacBio_Hippocampus_Rep1	mm10_ERCC_SIRV	chr17	25160130	25162075	+	2	1717	46686	209899	ENSMUSG00000036636.10	ENCODEMT000209899	Clcn7	ENCODEMT000209899	Known	ISM	Suffix	0.6499999761581421	None	None	None	None
m54284U_191212_053548/50988946/ccs	PacBio_Hippocampus_Rep1	mm10_ERCC_SIRV	chr11	30240776	30243054	+	1	2234	61945	209897	ENCODEMG000061945	ENCODEMT000209897	ENCODEMG000061945	ENCODEMT000209897	Antisense	Antisense	None	1.0	None	None	None	None
m54284U_191212_053548/60688800/ccs	PacBio_Hippocampus_Rep1	mm10_ERCC_SIRV	chr15	54920016	54839275	-	25	2735	43254	111083	ENSMUSG00000022425.16	ENSMUST00000041591.15	Enpp2	Enpp2-201	Known	Known	None	0.75	None	None	None	None
m54284U_191212_053548/108727099/ccs	PacBio_Hippocampus_Rep1	mm10_ERCC_SIRV	chr13	45810714	45812384	+	1	1671	61944	209896	ENCODEMG000061944	ENCODEMT000209896	ENCODEMG000061944	ENCODEMT000209896	Antisense	Antisense	None	0.8500000238418579	None	None	None	None
m54284U_191107_221739/43124647/ccs	PacBio_Cortex_Rep1	mm10_ERCC_SIRV	chr1	55612441	55610742	-	1	1700	61948	209906	ENCODEMG000061948	ENCODEMT000209906	ENCODEMG000061948	ENCODEMT000209906	Antisense	Antisense	None	0.44999998807907104	None	None	None	None
m54284U_191107_221739/157616355/ccs	PacBio_Cortex_Rep1	mm10_ERCC_SIRV	chrX	51390174	51387697	-	1	2485	51956	209857	ENSMUSG00000062184.11	ENCODEMT000209857	Hs6st2	ENCODEMT000209857	Known	Genomic	None	0.8500000238418579	None	None	None	None
m54284U_191213_120042/156633822/ccs	PacBio_Hippocampus_Rep2	mm10_ERCC_SIRV	chr6	47454401	47526038	+	22	2979	16995	44773	ENSMUSG00000029686.15	ENSMUST00000031697.8	Cul1	Cul1-201	Known	Known	None	0.699999988079071	None	None	None	None
m54284U_191107_221739/71895115/ccs	PacBio_Cortex_Rep1	mm10_ERCC_SIRV	chr19	8967195	8978179	+	10	1410	50192	131582	ENSMUSG00000071644.10	ENSMUST00000052248.7	Eef1g	Eef1g-201	Known	Known	None	0.10000000149011612	None	None	None	None
m54284U_191212_053548/53611064/ccs	PacBio_Hippocampus_Rep1	mm10_ERCC_SIRV	chr11	30240776	30243054	+	1	2234	61945	209897	ENCODEMG000061945	ENCODEMT000209897	ENCODEMG000061945	ENCODEMT000209897	Antisense	Antisense	None	1.0	None	None	None	None
m54284U_191109_043049/18285917/ccs	PacBio_Cortex_Rep2	mm10_ERCC_SIRV	chr7	19699052	19696271	-	4	1110	20196	52686	ENSMUSG00000002985.16	ENSMUST00000174064.8	Apoe	Apoe-206	Known	Known	None	0.15000000596046448	None	None	None	None
m54284U_191109_043049/139592367/ccs	PacBio_Cortex_Rep2	mm10_ERCC_SIRV	chr3	69598854	69574196	-	3	1884	8227	21523	ENSMUSG00000043300.2	ENSMUST00000061826.2	B3galnt1	B3galnt1-201	Known	Known	None	0.44999998807907104	None	None	None	None
m54284U_191212_053548/147914864/ccs	PacBio_Hippocampus_Rep1	mm10_ERCC_SIRV	chr11	30240776	30243054	+	1	2234	61945	209897	ENCODEMG000061945	ENCODEMT000209897	ENCODEMG000061945	ENCODEMT000209897	Antisense	Antisense	None	1.0	None	None	None	None
m54284U_191213_120042/22480497/ccs	PacBio_Hippocampus_Rep2	mm10_ERCC_SIRV	chr17	25160130	25162075	+	2	1717	46686	209899	ENSMUSG00000036636.10	ENCODEMT000209899	Clcn7	ENCODEMT000209899	Known	ISM	Suffix	0.6499999761581421	None	None	None	None
m54284U_191212_053548/61015988/ccs	PacBio_Hippocampus_Rep1	mm10_ERCC_SIRV	chr15	54920113	54839275	-	25	2864	43254	206972	ENSMUSG00000022425.16	ENCODEMT000206972	Enpp2	ENCODEMT000206972	Known	NIC	None	0.75	None	None	None	None
m54284U_191212_053548/61998742/ccs	PacBio_Hippocampus_Rep1	mm10_ERCC_SIRV	chr13	45810949	45812388	+	1	1440	61944	209896	ENCODEMG000061944	ENCODEMT000209896	ENCODEMG000061944	ENCODEMT000209896	Antisense	Antisense	None	1.0	None	None	None	None
m54284U_191213_120042/175048039/ccs	PacBio_Hippocampus_Rep2	mm10_ERCC_SIRV	chr6	47454401	47526143	+	22	3084	16995	44773	ENSMUSG00000029686.15	ENSMUST00000031697.8	Cul1	Cul1-201	Known	Known	None	0.15000000596046448	None	None	None	None
m54284U_191107_221739/72090738/ccs	PacBio_Cortex_Rep1	mm10_ERCC_SIRV	chr19	8967195	8978179	+	10	1410	50192	131582	ENSMUSG00000071644.10	ENSMUST00000052248.7	Eef1g	Eef1g-201	Known	Known	None	0.10000000149011612	None	None	None	None
m54284U_191109_043049/162990773/ccs	PacBio_Cortex_Rep2	mm10_ERCC_SIRV	chr11	30240844	30243054	+	1	2166	61945	209897	ENCODEMG000061945	ENCODEMT000209897	ENCODEMG000061945	ENCODEMT000209897	Antisense	Antisense	None	1.0	None	None	None	None
m54284U_191213_120042/108923284/ccs	PacBio_Hippocampus_Rep2	mm10_ERCC_SIRV	chr5	31174501	31156789	-	18	3495	13552	209736	ENSMUSG00000106864.3	ENCODEMT000209736	Gtf3c2	ENCODEMT000209736	Known	ISM	Suffix	0.800000011920929	None	None	None	None
m54284U_191213_120042/79495629/ccs	PacBio_Hippocampus_Rep2	mm10_ERCC_SIRV	chr13	45810994	45812388	+	1	1395	61944	209896	ENCODEMG000061944	ENCODEMT000209896	ENCODEMG000061944	ENCODEMT000209896	Antisense	Antisense	None	1.0	None	None	None	None
m54284U_191109_043049/47057083/ccs	PacBio_Cortex_Rep2	mm10_ERCC_SIRV	chr9	37613805	37648252	+	10	3409	27295	71267	ENSMUSG00000001942.8	ENSMUST00000215474.1	Siae	Siae-204	Known	Known	None	0.25	None	None	None	None
m54284U_191109_043049/18287428/ccs	PacBio_Cortex_Rep2	mm10_ERCC_SIRV	chr7	19699051	19696271	-	4	1109	20196	52686	ENSMUSG00000002985.16	ENSMUST00000174064.8	Apoe	Apoe-206	Known	Known	None	0.15000000596046448	None	None	None	None
m54284U_191212_053548/62063508/ccs	PacBio_Hippocampus_Rep1	mm10_ERCC_SIRV	chr15	54920018	54839275	-	25	2737	43254	111083	ENSMUSG00000022425.16	ENSMUST00000041591.15	Enpp2	Enpp2-201	Known	Known	None	0.75	None	None	None	None
m54284U_191212_053548/15206302/ccs	PacBio_Hippocampus_Rep1	mm10_ERCC_SIRV	chr9	37613805	37648253	+	10	3426	27295	209907	ENSMUSG00000001942.8	ENCODEMT000209907	Siae	ENCODEMT000209907	Known	NNC	None	0.25	None	None	None	None
m54284U_191213_120042/13042170/ccs	PacBio_Hippocampus_Rep2	mm10_ERCC_SIRV	chr11	30240846	30243054	+	1	2164	61945	209897	ENCODEMG000061945	ENCODEMT000209897	ENCODEMG000061945	ENCODEMT000209897	Antisense	Antisense	None	1.0	None	None	None	None
m54284U_191109_043049/144902347/ccs	PacBio_Cortex_Rep2	mm10_ERCC_SIRV	chr3	69598884	69574196	-	3	1914	8227	21523	ENSMUSG00000043300.2	ENSMUST00000061826.2	B3galnt1	B3galnt1-201	Known	Known	None	0.44999998807907104	None	None	None	None
m54284U_191107_221739/165937268/ccs	PacBio_Cortex_Rep1	mm10_ERCC_SIRV	chrX	51389017	51387697	-	1	1328	51956	209857	ENSMUSG00000062184.11	ENCODEMT000209857	Hs6st2	ENCODEMT000209857	Known	Genomic	None	0.8500000238418579	None	None	None	None
m54284U_191107_221739/72091907/ccs	PacBio_Cortex_Rep1	mm10_ERCC_SIRV	chr19	8967195	8978173	+	10	1404	50192	131582	ENSMUSG00000071644.10	ENSMUST00000052248.7	Eef1g	Eef1g-201	Known	Known	None	0.25	None	None	None	None
m54284U_191213_120042/169280238/ccs	PacBio_Hippocampus_Rep2	mm10_ERCC_SIRV	chr5	31179914	31156802	-	19	3525	13552	35334	ENSMUSG00000106864.3	ENSMUST00000088010.11	Gtf3c2	Gtf3c2-201	Known	Known	None	0.800000011920929	None	None	None	None
m54284U_191109_043049/71240289/ccs	PacBio_Cortex_Rep2	mm10_ERCC_SIRV	chr6	47454402	47526131	+	22	3091	16995	44773	ENSMUSG00000029686.15	ENSMUST00000031697.8	Cul1	Cul1-201	Known	Known	None	0.20000000298023224	None	None	None	None
m54284U_191212_053548/144245337/ccs	PacBio_Hippocampus_Rep1	mm10_ERCC_SIRV	chr11	30240849	30243054	+	1	2161	61945	209897	ENCODEMG000061945	ENCODEMT000209897	ENCODEMG000061945	ENCODEMT000209897	Antisense	Antisense	None	1.0	None	None	None	None
m54284U_191212_053548/156631657/ccs	PacBio_Hippocampus_Rep1	mm10_ERCC_SIRV	chr17	25160168	25162100	+	2	1704	46686	209899	ENSMUSG00000036636.10	ENCODEMT000209899	Clcn7	ENCODEMT000209899	Known	ISM	Suffix	0.20000000298023224	None	None	None	None
m54284U_191212_053548/62260865/ccs	PacBio_Hippocampus_Rep1	mm10_ERCC_SIRV	chr15	54920114	54839275	-	25	2833	43254	111083	ENSMUSG00000022425.16	ENSMUST00000041591.15	Enpp2	Enpp2-201	Known	Known	None	0.75	None	None	None	None
m54284U_191109_043049/18417090/ccs	PacBio_Cortex_Rep2	mm10_ERCC_SIRV	chr7	19699051	19696271	-	4	1109	20196	52686	ENSMUSG00000002985.16	ENSMUST00000174064.8	Apoe	Apoe-206	Known	Known	None	0.15000000596046448	None	None	None	None
m54284U_191107_221739/72155394/ccs	PacBio_Cortex_Rep1	mm10_ERCC_SIRV	chr19	8967195	8978179	+	10	1410	50192	131582	ENSMUSG00000071644.10	ENSMUST00000052248.7	Eef1g	Eef1g-201	Known	Known	None	0.10000000149011612	None	None	None	None
m54284U_191109_043049/145818812/ccs	PacBio_Cortex_Rep2	mm10_ERCC_SIRV	chr3	69598861	69574196	-	3	1891	8227	21523	ENSMUSG00000043300.2	ENSMUST00000061826.2	B3galnt1	B3galnt1-201	Known	Known	None	0.44999998807907104	None	None	None	None
m54284U_191107_221739/51906331/ccs	PacBio_Cortex_Rep1	mm10_ERCC_SIRV	chr13	45811060	45812388	+	1	1329	61944	209896	ENCODEMG000061944	ENCODEMT000209896	ENCODEMG000061944	ENCODEMT000209896	Antisense	Antisense	None	1.0	None	None	None	None
m54284U_191212_053548/62916378/ccs	PacBio_Hippocampus_Rep1	mm10_ERCC_SIRV	chr15	54920018	54839275	-	25	2737	43254	111083	ENSMUSG00000022425.16	ENSMUST00000041591.15	Enpp2	Enpp2-201	Known	Known	None	0.75	None	None	None	None
m54284U_191213_120042/62129907/ccs	PacBio_Hippocampus_Rep2	mm10_ERCC_SIRV	chr11	30240969	30243054	+	1	2041	61945	209897	ENCODEMG000061945	ENCODEMT000209897	ENCODEMG000061945	ENCODEMT000209897	Antisense	Antisense	None	1.0	None	None	None	None
m54284U_191213_120042/33424107/ccs	PacBio_Hippocampus_Rep2	mm10_ERCC_SIRV	chr5	31174501	31156791	-	18	3493	13552	209736	ENSMUSG00000106864.3	ENCODEMT000209736	Gtf3c2	ENCODEMT000209736	Known	ISM	Suffix	0.800000011920929	None	None	None	None
m54284U_191107_221739/72352288/ccs	PacBio_Cortex_Rep1	mm10_ERCC_SIRV	chr19	8967195	8978180	+	10	1411	50192	131582	ENSMUSG00000071644.10	ENSMUST00000052248.7	Eef1g	Eef1g-201	Known	Known	None	0.10000000149011612	None	None	None	None
m54284U_191107_221739/46334182/ccs	PacBio_Cortex_Rep1	mm10_ERCC_SIRV	chr17	25160169	25162075	+	2	1678	46686	209899	ENSMUSG00000036636.10	ENCODEMT000209899	Clcn7	ENCODEMT000209899	Known	ISM	Suffix	0.6499999761581421	None	None	None	None
m54284U_191212_053548/63571093/ccs	PacBio_Hippocampus_Rep1	mm10_ERCC_SIRV	chr15	54920124	54839275	-	25	2843	43254	111083	ENSMUSG00000022425.16	ENSMUST00000041591.15	Enpp2	Enpp2-201	Known	Known	None	0.75	None	None	None	None
m54284U_191109_043049/18547086/ccs	PacBio_Cortex_Rep2	mm10_ERCC_SIRV	chr7	19699052	19696271	-	4	1110	20196	52686	ENSMUSG00000002985.16	ENSMUST00000174064.8	Apoe	Apoe-206	Known	Known	None	0.15000000596046448	None	None	None	None
m54284U_191107_221739/72550725/ccs	PacBio_Cortex_Rep1	mm10_ERCC_SIRV	chr19	8967195	8978178	+	10	1409	50192	131582	ENSMUSG00000071644.10	ENSMUST00000052248.7	Eef1g	Eef1g-201	Known	Known	None	0.10000000149011612	None	None	None	None
m54284U_191107_221739/75825273/ccs	PacBio_Cortex_Rep1	mm10_ERCC_SIRV	chr9	37613806	37646962	+	10	2118	27295	71267	ENSMUSG00000001942.8	ENSMUST00000215474.1	Siae	Siae-204	Known	Known	None	0.44999998807907104	None	None	None	None
m54284U_191109_043049/140052186/ccs	PacBio_Cortex_Rep2	mm10_ERCC_SIRV	chr13	45815142	45816893	+	1	1752	61949	209908	ENCODEMG000061949	ENCODEMT000209908	ENCODEMG000061949	ENCODEMT000209908	Antisense	Antisense	None	0.15000000596046448	None	None	None	None
m54284U_191213_120042/37619824/ccs	PacBio_Hippocampus_Rep2	mm10_ERCC_SIRV	chr5	31179909	31156807	-	19	3515	13552	35334	ENSMUSG00000106864.3	ENSMUST00000088010.11	Gtf3c2	Gtf3c2-201	Known	Known	None	0.8500000238418579	None	None	None	None
m54284U_191109_043049/38404698/ccs	PacBio_Cortex_Rep2	mm10_ERCC_SIRV	chr17	25160169	25162095	+	2	1698	46686	209899	ENSMUSG00000036636.10	ENCODEMT000209899	Clcn7	ENCODEMT000209899	Known	ISM	Suffix	0.15000000596046448	None	None	None	None
m54284U_191212_053548/66520522/ccs	PacBio_Hippocampus_Rep1	mm10_ERCC_SIRV	chr15	54920060	54839275	-	25	2779	43254	111083	ENSMUSG00000022425.16	ENSMUST00000041591.15	Enpp2	Enpp2-201	Known	Known	None	0.75	None	None	None	None
m54284U_191107_221739/45744608/ccs	PacBio_Cortex_Rep1	mm10_ERCC_SIRV	chr11	30244226	30246818	+	1	2593	61950	209909	ENCODEMG000061950	ENCODEMT000209909	ENCODEMG000061950	ENCODEMT000209909	Antisense	Antisense	None	0.20000000298023224	None	None	None	None
m54284U_191107_221739/72745943/ccs	PacBio_Cortex_Rep1	mm10_ERCC_SIRV	chr19	8967195	8978177	+	10	1408	50192	131582	ENSMUSG00000071644.10	ENSMUST00000052248.7	Eef1g	Eef1g-201	Known	Known	None	0.10000000149011612	None	None	None	None
m54284U_191109_043049/146605855/ccs	PacBio_Cortex_Rep2	mm10_ERCC_SIRV	chr3	69598833	69574196	-	3	1863	8227	21523	ENSMUSG00000043300.2	ENSMUST00000061826.2	B3galnt1	B3galnt1-201	Known	Known	None	0.44999998807907104	None	None	None	None
m54284U_191109_043049/5901080/ccs	PacBio_Cortex_Rep2	mm10_ERCC_SIRV	chrX	51471406	51387690	-	3	2795	51956	209861	ENSMUSG00000062184.11	ENCODEMT000209861	Hs6st2	ENCODEMT000209861	Known	ISM	Suffix	0.8500000238418579	None	None	None	None
m54284U_191109_043049/18612485/ccs	PacBio_Cortex_Rep2	mm10_ERCC_SIRV	chr7	19699051	19696271	-	4	1109	20196	52686	ENSMUSG00000002985.16	ENSMUST00000174064.8	Apoe	Apoe-206	Known	Known	None	0.15000000596046448	None	None	None	None
m54284U_191213_120042/129238157/ccs	PacBio_Hippocampus_Rep2	mm10_ERCC_SIRV	chr1	55644700	55643027	-	1	1674	61951	209910	ENCODEMG000061951	ENCODEMT000209910	ENCODEMG000061951	ENCODEMT000209910	Antisense	Antisense	None	0.800000011920929	None	None	None	None
m54284U_191212_053548/70321546/ccs	PacBio_Hippocampus_Rep1	mm10_ERCC_SIRV	chr15	54920121	54839275	-	24	2693	43254	206243	ENSMUSG00000022425.16	ENCODEMT000206243	Enpp2	ENCODEMT000206243	Known	NIC	None	0.75	None	None	None	None
m54284U_191213_120042/131140288/ccs	PacBio_Hippocampus_Rep2	mm10_ERCC_SIRV	chr17	25160169	25162095	+	2	1698	46686	209899	ENSMUSG00000036636.10	ENCODEMT000209899	Clcn7	ENCODEMT000209899	Known	ISM	Suffix	0.15000000596046448	None	None	None	None
m54284U_191109_043049/45286330/ccs	PacBio_Cortex_Rep2	mm10_ERCC_SIRV	chr5	31179909	31156808	-	19	3514	13552	35334	ENSMUSG00000106864.3	ENSMUST00000088010.11	Gtf3c2	Gtf3c2-201	Known	Known	None	0.8999999761581421	None	None	None	None
m54284U_191213_120042/87624519/ccs	PacBio_Hippocampus_Rep2	mm10_ERCC_SIRV	chr9	37613810	37646470	+	10	1622	27295	71267	ENSMUSG00000001942.8	ENSMUST00000215474.1	Siae	Siae-204	Known	Known	None	0.15000000596046448	None	None	None	None
m54284U_191107_221739/73206025/ccs	PacBio_Cortex_Rep1	mm10_ERCC_SIRV	chr19	8967195	8978178	+	10	1409	50192	131582	ENSMUSG00000071644.10	ENSMUST00000052248.7	Eef1g	Eef1g-201	Known	Known	None	0.10000000149011612	None	None	None	None
m54284U_191109_043049/147063328/ccs	PacBio_Cortex_Rep2	mm10_ERCC_SIRV	chr3	69598832	69574196	-	3	1862	8227	21523	ENSMUSG00000043300.2	ENSMUST00000061826.2	B3galnt1	B3galnt1-201	Known	Known	None	0.44999998807907104	None	None	None	None
m54284U_191212_053548/71566744/ccs	PacBio_Hippocampus_Rep1	mm10_ERCC_SIRV	chr15	54920018	54839275	-	25	2737	43254	111083	ENSMUSG00000022425.16	ENSMUST00000041591.15	Enpp2	Enpp2-201	Known	Known	None	0.75	None	None	None	None
m54284U_191109_043049/18612769/ccs	PacBio_Cortex_Rep2	mm10_ERCC_SIRV	chr7	19699052	19696271	-	4	1110	20196	52686	ENSMUSG00000002985.16	ENSMUST00000174064.8	Apoe	Apoe-206	Known	Known	None	0.15000000596046448	None	None	None	None
m54284U_191107_221739/56296587/ccs	PacBio_Cortex_Rep1	mm10_ERCC_SIRV	chr17	25160175	25162094	+	2	1691	46686	209899	ENSMUSG00000036636.10	ENCODEMT000209899	Clcn7	ENCODEMT000209899	Known	ISM	Suffix	0.15000000596046448	None	None	None	None
m54284U_191109_043049/8717978/ccs	PacBio_Cortex_Rep2	mm10_ERCC_SIRV	chrX	51471406	51387690	-	3	2795	51956	209861	ENSMUSG00000062184.11	ENCODEMT000209861	Hs6st2	ENCODEMT000209861	Known	ISM	Suffix	0.8500000238418579	None	None	None	None
m54284U_191109_043049/110102841/ccs	PacBio_Cortex_Rep2	mm10_ERCC_SIRV	chr5	31179909	31156808	-	19	3514	13552	35334	ENSMUSG00000106864.3	ENSMUST00000088010.11	Gtf3c2	Gtf3c2-201	Known	Known	None	0.8999999761581421	None	None	None	None
m54284U_191107_221739/73401933/ccs	PacBio_Cortex_Rep1	mm10_ERCC_SIRV	chr19	8967195	8978180	+	10	1411	50192	131582	ENSMUSG00000071644.10	ENSMUST00000052248.7	Eef1g	Eef1g-201	Known	Known	None	0.10000000149011612	None	None	None	None
m54284U_191212_053548/71762110/ccs	PacBio_Hippocampus_Rep1	mm10_ERCC_SIRV	chr15	54920018	54839275	-	25	2737	43254	111083	ENSMUSG00000022425.16	ENSMUST00000041591.15	Enpp2	Enpp2-201	Known	Known	None	0.75	None	None	None	None
m54284U_191107_221739/157811556/ccs	PacBio_Cortex_Rep1	mm10_ERCC_SIRV	chr13	45818524	45819466	+	1	943	61952	209911	ENCODEMG000061952	ENCODEMT000209911	ENCODEMG000061952	ENCODEMT000209911	Antisense	Antisense	None	1.0	None	None	None	None
m54284U_191109_043049/9372400/ccs	PacBio_Cortex_Rep2	mm10_ERCC_SIRV	chrX	51390193	51387697	-	1	2504	51956	209857	ENSMUSG00000062184.11	ENCODEMT000209857	Hs6st2	ENCODEMT000209857	Known	Genomic	None	0.8500000238418579	None	None	None	None
m54284U_191107_221739/151520890/ccs	PacBio_Cortex_Rep1	mm10_ERCC_SIRV	chr17	25160175	25162096	+	2	1693	46686	209899	ENSMUSG00000036636.10	ENCODEMT000209899	Clcn7	ENCODEMT000209899	Known	ISM	Suffix	0.15000000596046448	None	None	None	None
m54284U_191213_120042/169674321/ccs	PacBio_Hippocampus_Rep2	mm10_ERCC_SIRV	chr1	55644712	55643027	-	1	1686	61951	209910	ENCODEMG000061951	ENCODEMT000209910	ENCODEMG000061951	ENCODEMT000209910	Antisense	Antisense	None	0.800000011920929	None	None	None	None
m54284U_191107_221739/73467664/ccs	PacBio_Cortex_Rep1	mm10_ERCC_SIRV	chr19	8967195	8978464	+	10	1695	50192	131582	ENSMUSG00000071644.10	ENSMUST00000052248.7	Eef1g	Eef1g-201	Known	Known	None	0.25	None	None	None	None
m54284U_191212_053548/70714560/ccs	PacBio_Hippocampus_Rep1	mm10_ERCC_SIRV	chr11	30247063	30248505	+	1	1443	61953	209912	ENCODEMG000061953	ENCODEMT000209912	ENCODEMG000061953	ENCODEMT000209912	Antisense	Antisense	None	0.949999988079071	None	None	None	None
m54284U_191212_053548/72419966/ccs	PacBio_Hippocampus_Rep1	mm10_ERCC_SIRV	chr15	54920090	54839275	-	25	2825	43254	206103	ENSMUSG00000022425.16	ENCODEMT000206103	Enpp2	ENCODEMT000206103	Known	NIC	None	0.75	None	None	None	None
m54284U_191212_053548/178718051/ccs	PacBio_Hippocampus_Rep1	mm10_ERCC_SIRV	chr9	37613811	37648253	+	10	3404	27295	71267	ENSMUSG00000001942.8	ENSMUST00000215474.1	Siae	Siae-204	Known	Known	None	0.25	None	None	None	None
m54284U_191109_043049/152700197/ccs	PacBio_Cortex_Rep2	mm10_ERCC_SIRV	chr3	69598856	69574196	-	3	1886	8227	21523	ENSMUSG00000043300.2	ENSMUST00000061826.2	B3galnt1	B3galnt1-201	Known	Known	None	0.44999998807907104	None	None	None	None
m54284U_191109_043049/18613998/ccs	PacBio_Cortex_Rep2	mm10_ERCC_SIRV	chr7	19699052	19696271	-	4	1110	20196	52686	ENSMUSG00000002985.16	ENSMUST00000174064.8	Apoe	Apoe-206	Known	Known	None	0.15000000596046448	None	None	None	None
m54284U_191213_120042/15859947/ccs	PacBio_Hippocampus_Rep2	mm10_ERCC_SIRV	chr5	31179901	31156808	-	19	3511	13552	209913	ENSMUSG00000106864.3	ENCODEMT000209913	Gtf3c2	ENCODEMT000209913	Known	NIC	None	0.8999999761581421	None	None	None	None
m54284U_191107_221739/73531942/ccs	PacBio_Cortex_Rep1	mm10_ERCC_SIRV	chr19	8967195	8978180	+	10	1411	50192	131582	ENSMUSG00000071644.10	ENSMUST00000052248.7	Eef1g	Eef1g-201	Known	Known	None	0.10000000149011612	None	None	None	None
m54284U_191109_043049/173934707/ccs	PacBio_Cortex_Rep2	mm10_ERCC_SIRV	chr17	25160175	25162096	+	2	1693	46686	209899	ENSMUSG00000036636.10	ENCODEMT000209899	Clcn7	ENCODEMT000209899	Known	ISM	Suffix	0.15000000596046448	None	None	None	None
m54284U_191212_053548/73794406/ccs	PacBio_Hippocampus_Rep1	mm10_ERCC_SIRV	chr15	54920124	54839275	-	25	2843	43254	111083	ENSMUSG00000022425.16	ENSMUST00000041591.15	Enpp2	Enpp2-201	Known	Known	None	0.75	None	None	None	None
m54284U_191109_043049/175441217/ccs	PacBio_Cortex_Rep2	mm10_ERCC_SIRV	chr13	45963724	45825995	-	4	1657	38635	209914	ENSMUSG00000046876.16	ENCODEMT000209914	Atxn1	ENCODEMT000209914	Known	NNC	None	0.6499999761581421	None	None	None	None
m54284U_191107_221739/73860873/ccs	PacBio_Cortex_Rep1	mm10_ERCC_SIRV	chr19	8967195	8978178	+	10	1409	50192	131582	ENSMUSG00000071644.10	ENSMUST00000052248.7	Eef1g	Eef1g-201	Known	Known	None	0.10000000149011612	None	None	None	None
m54284U_191107_221739/35195386/ccs	PacBio_Cortex_Rep1	mm10_ERCC_SIRV	chr1	55695743	55752946	+	5	4533	848	209915	ENSMUSG00000038349.10	ENCODEMT000209915	Plcl1	ENCODEMT000209915	Known	ISM	Suffix	0.3499999940395355	None	None	None	None
m54284U_191109_043049/18614807/ccs	PacBio_Cortex_Rep2	mm10_ERCC_SIRV	chr7	19699051	19696271	-	4	1109	20196	52686	ENSMUSG00000002985.16	ENSMUST00000174064.8	Apoe	Apoe-206	Known	Known	None	0.15000000596046448	None	None	None	None
m54284U_191109_043049/155714550/ccs	PacBio_Cortex_Rep2	mm10_ERCC_SIRV	chr3	69598863	69574196	-	3	1893	8227	21523	ENSMUSG00000043300.2	ENSMUST00000061826.2	B3galnt1	B3galnt1-201	Known	Known	None	0.44999998807907104	None	None	None	None
m54284U_191212_053548/130548292/ccs	PacBio_Hippocampus_Rep1	mm10_ERCC_SIRV	chr17	25160175	25162091	+	2	1688	46686	209899	ENSMUSG00000036636.10	ENCODEMT000209899	Clcn7	ENCODEMT000209899	Known	ISM	Suffix	0.15000000596046448	None	None	None	None
m54284U_191213_120042/10748591/ccs	PacBio_Hippocampus_Rep2	mm10_ERCC_SIRV	chr9	37613811	37647450	+	10	2601	27295	71267	ENSMUSG00000001942.8	ENSMUST00000215474.1	Siae	Siae-204	Known	Known	None	0.20000000298023224	None	None	None	None
m54284U_191107_221739/74252564/ccs	PacBio_Cortex_Rep1	mm10_ERCC_SIRV	chr19	8967195	8978177	+	10	1408	50192	131582	ENSMUSG00000071644.10	ENSMUST00000052248.7	Eef1g	Eef1g-201	Known	Known	None	0.10000000149011612	None	None	None	None
m54284U_191212_053548/74449681/ccs	PacBio_Hippocampus_Rep1	mm10_ERCC_SIRV	chr15	54952843	54839275	-	25	2699	43254	206175	ENSMUSG00000022425.16	ENCODEMT000206175	Enpp2	ENCODEMT000206175	Known	NIC	None	0.75	None	None	None	None
m54284U_191107_221739/74319422/ccs	PacBio_Cortex_Rep1	mm10_ERCC_SIRV	chr19	8967195	8978180	+	10	1411	50192	131582	ENSMUSG00000071644.10	ENSMUST00000052248.7	Eef1g	Eef1g-201	Known	Known	None	0.10000000149011612	None	None	None	None
m54284U_191109_043049/18678588/ccs	PacBio_Cortex_Rep2	mm10_ERCC_SIRV	chr7	19699051	19696271	-	4	1109	20196	52686	ENSMUSG00000002985.16	ENSMUST00000174064.8	Apoe	Apoe-206	Known	Known	None	0.15000000596046448	None	None	None	None
m54284U_191213_120042/54330583/ccs	PacBio_Hippocampus_Rep2	mm10_ERCC_SIRV	chr5	31179908	31156808	-	19	3513	13552	35334	ENSMUSG00000106864.3	ENSMUST00000088010.11	Gtf3c2	Gtf3c2-201	Known	Known	None	0.8999999761581421	None	None	None	None
m54284U_191212_053548/77267018/ccs	PacBio_Hippocampus_Rep1	mm10_ERCC_SIRV	chr15	54920124	54839275	-	26	2918	43254	111085	ENSMUSG00000022425.16	ENSMUST00000167541.2	Enpp2	Enpp2-202	Known	Known	None	0.75	None	None	None	None
m54284U_191213_120042/30476729/ccs	PacBio_Hippocampus_Rep2	mm10_ERCC_SIRV	chr17	25160175	25162095	+	2	1692	46686	209899	ENSMUSG00000036636.10	ENCODEMT000209899	Clcn7	ENCODEMT000209899	Known	ISM	Suffix	0.15000000596046448	None	None	None	None
m54284U_191109_043049/158271983/ccs	PacBio_Cortex_Rep2	mm10_ERCC_SIRV	chr3	69598986	69574196	-	3	2016	8227	21523	ENSMUSG00000043300.2	ENSMUST00000061826.2	B3galnt1	B3galnt1-201	Known	Known	None	0.44999998807907104	None	None	None	None
m54284U_191107_221739/74384798/ccs	PacBio_Cortex_Rep1	mm10_ERCC_SIRV	chr19	8967195	8978173	+	10	1404	50192	131582	ENSMUSG00000071644.10	ENSMUST00000052248.7	Eef1g	Eef1g-201	Known	Known	None	0.25	None	None	None	None
m54284U_191212_053548/77923788/ccs	PacBio_Hippocampus_Rep1	mm10_ERCC_SIRV	chr15	54920099	54839275	-	25	2817	43254	206103	ENSMUSG00000022425.16	ENCODEMT000206103	Enpp2	ENCODEMT000206103	Known	NIC	None	0.75	None	None	None	None
m54284U_191107_221739/14091558/ccs	PacBio_Cortex_Rep1	mm10_ERCC_SIRV	chr13	45826214	45828022	+	1	1809	61954	209916	ENCODEMG000061954	ENCODEMT000209916	ENCODEMG000061954	ENCODEMT000209916	Antisense	Antisense	None	0.8500000238418579	None	None	None	None
m54284U_191213_120042/93128278/ccs	PacBio_Hippocampus_Rep2	mm10_ERCC_SIRV	chr9	37613811	37646468	+	10	1619	27295	71267	ENSMUSG00000001942.8	ENSMUST00000215474.1	Siae	Siae-204	Known	Known	None	0.15000000596046448	None	None	None	None
m54284U_191212_053548/76286685/ccs	PacBio_Hippocampus_Rep1	mm10_ERCC_SIRV	chr11	30253319	30256044	+	1	2726	61955	209917	ENCODEMG000061955	ENCODEMT000209917	ENCODEMG000061955	ENCODEMT000209917	Antisense	Antisense	None	0.8999999761581421	None	None	None	None
m54284U_191109_043049/18679127/ccs	PacBio_Cortex_Rep2	mm10_ERCC_SIRV	chr7	19699051	19696271	-	4	1109	20196	52686	ENSMUSG00000002985.16	ENSMUST00000174064.8	Apoe	Apoe-206	Known	Known	None	0.15000000596046448	None	None	None	None
m54284U_191107_221739/74713710/ccs	PacBio_Cortex_Rep1	mm10_ERCC_SIRV	chr19	8967195	8978178	+	10	1409	50192	131582	ENSMUSG00000071644.10	ENSMUST00000052248.7	Eef1g	Eef1g-201	Known	Known	None	0.10000000149011612	None	None	None	None
m54284U_191213_120042/56363154/ccs	PacBio_Hippocampus_Rep2	mm10_ERCC_SIRV	chr17	25160175	25162096	+	2	1693	46686	209899	ENSMUSG00000036636.10	ENCODEMT000209899	Clcn7	ENCODEMT000209899	Known	ISM	Suffix	0.15000000596046448	None	None	None	None
m54284U_191212_053548/79299178/ccs	PacBio_Hippocampus_Rep1	mm10_ERCC_SIRV	chr15	54920081	54839275	-	25	2799	43254	206103	ENSMUSG00000022425.16	ENCODEMT000206103	Enpp2	ENCODEMT000206103	Known	NIC	None	0.75	None	None	None	None
m54284U_191212_053548/7930758/ccs	PacBio_Hippocampus_Rep1	mm10_ERCC_SIRV	chr1	55695745	55752946	+	5	4533	848	209915	ENSMUSG00000038349.10	ENCODEMT000209915	Plcl1	ENCODEMT000209915	Known	ISM	Suffix	0.3499999940395355	None	None	None	None
m54284U_191107_221739/75041036/ccs	PacBio_Cortex_Rep1	mm10_ERCC_SIRV	chr19	8967195	8978178	+	10	1409	50192	131582	ENSMUSG00000071644.10	ENSMUST00000052248.7	Eef1g	Eef1g-201	Known	Known	None	0.10000000149011612	None	None	None	None
m54284U_191109_043049/163514079/ccs	PacBio_Cortex_Rep2	mm10_ERCC_SIRV	chr3	69598892	69574196	-	3	1922	8227	21523	ENSMUSG00000043300.2	ENSMUST00000061826.2	B3galnt1	B3galnt1-201	Known	Known	None	0.44999998807907104	None	None	None	None
m54284U_191107_221739/116261157/ccs	PacBio_Cortex_Rep1	mm10_ERCC_SIRV	chr5	31159115	31156811	-	4	1273	13552	35336	ENSMUSG00000106864.3	ENSMUST00000201423.1	Gtf3c2	Gtf3c2-204	Known	Known	None	0.800000011920929	None	None	None	None
m54284U_191213_120042/166002750/ccs	PacBio_Hippocampus_Rep2	mm10_ERCC_SIRV	chr9	37613811	37646470	+	10	1621	27295	71267	ENSMUSG00000001942.8	ENSMUST00000215474.1	Siae	Siae-204	Known	Known	None	0.15000000596046448	None	None	None	None
m54284U_191212_053548/80218468/ccs	PacBio_Hippocampus_Rep1	mm10_ERCC_SIRV	chr15	54920124	54839275	-	23	2672	43254	209918	ENSMUSG00000022425.16	ENCODEMT000209918	Enpp2	ENCODEMT000209918	Known	NIC	None	0.75	None	None	None	None
m54284U_191109_043049/18745847/ccs	PacBio_Cortex_Rep2	mm10_ERCC_SIRV	chr7	19699052	19696271	-	4	1110	20196	52686	ENSMUSG00000002985.16	ENSMUST00000174064.8	Apoe	Apoe-206	Known	Known	None	0.15000000596046448	None	None	None	None
m54284U_191107_221739/75105762/ccs	PacBio_Cortex_Rep1	mm10_ERCC_SIRV	chr19	8967195	8978173	+	10	1404	50192	131582	ENSMUSG00000071644.10	ENSMUST00000052248.7	Eef1g	Eef1g-201	Known	Known	None	0.25	None	None	None	None
m54284U_191212_053548/84935889/ccs	PacBio_Hippocampus_Rep1	mm10_ERCC_SIRV	chr17	25160177	25162096	+	2	1691	46686	209899	ENSMUSG00000036636.10	ENCODEMT000209899	Clcn7	ENCODEMT000209899	Known	ISM	Suffix	0.15000000596046448	None	None	None	None
m54284U_191107_221739/96797511/ccs	PacBio_Cortex_Rep1	mm10_ERCC_SIRV	chr13	45825995	45828025	+	1	1812	61954	209916	ENCODEMG000061954	ENCODEMT000209916	ENCODEMG000061954	ENCODEMT000209916	Antisense	Antisense	None	1.0	None	None	None	None
m54284U_191212_053548/96732152/ccs	PacBio_Hippocampus_Rep1	mm10_ERCC_SIRV	chr11	30253319	30256044	+	1	2726	61955	209917	ENCODEMG000061955	ENCODEMT000209917	ENCODEMG000061955	ENCODEMT000209917	Antisense	Antisense	None	0.8999999761581421	None	None	None	None
m54284U_191107_221739/75237211/ccs	PacBio_Cortex_Rep1	mm10_ERCC_SIRV	chr19	8967195	8978178	+	10	1409	50192	131582	ENSMUSG00000071644.10	ENSMUST00000052248.7	Eef1g	Eef1g-201	Known	Known	None	0.10000000149011612	None	None	None	None
m54284U_191109_043049/121636954/ccs	PacBio_Cortex_Rep2	mm10_ERCC_SIRV	chr13	45825995	45828025	+	1	1812	61954	209916	ENCODEMG000061954	ENCODEMT000209916	ENCODEMG000061954	ENCODEMT000209916	Antisense	Antisense	None	1.0	None	None	None	None
m54284U_191212_053548/21234472/ccs	PacBio_Hippocampus_Rep1	mm10_ERCC_SIRV	chr1	55695745	55752953	+	5	4540	848	209915	ENSMUSG00000038349.10	ENCODEMT000209915	Plcl1	ENCODEMT000209915	Known	ISM	Suffix	0.10000000149011612	None	None	None	None
m54284U_191212_053548/150013944/ccs	PacBio_Hippocampus_Rep1	mm10_ERCC_SIRV	chr11	30253319	30256044	+	1	2726	61955	209917	ENCODEMG000061955	ENCODEMT000209917	ENCODEMG000061955	ENCODEMT000209917	Antisense	Antisense	None	0.8999999761581421	None	None	None	None
m54284U_191107_221739/120785033/ccs	PacBio_Cortex_Rep1	mm10_ERCC_SIRV	chr5	31179900	31156811	-	19	3502	13552	35334	ENSMUSG00000106864.3	ENSMUST00000088010.11	Gtf3c2	Gtf3c2-201	Known	Known	None	0.800000011920929	None	None	None	None
m54284U_191107_221739/75238114/ccs	PacBio_Cortex_Rep1	mm10_ERCC_SIRV	chr19	8967195	8978179	+	10	1410	50192	131582	ENSMUSG00000071644.10	ENSMUST00000052248.7	Eef1g	Eef1g-201	Known	Known	None	0.10000000149011612	None	None	None	None
m54284U_191212_053548/81398551/ccs	PacBio_Hippocampus_Rep1	mm10_ERCC_SIRV	chr15	54920113	54839275	-	25	2832	43254	111083	ENSMUSG00000022425.16	ENSMUST00000041591.15	Enpp2	Enpp2-201	Known	Known	None	0.75	None	None	None	None
m54284U_191212_053548/38995321/ccs	PacBio_Hippocampus_Rep1	mm10_ERCC_SIRV	chr13	45825995	45828025	+	1	1812	61954	209916	ENCODEMG000061954	ENCODEMT000209916	ENCODEMG000061954	ENCODEMT000209916	Antisense	Antisense	None	1.0	None	None	None	None
m54284U_191212_053548/22414428/ccs	PacBio_Hippocampus_Rep1	mm10_ERCC_SIRV	chr17	25160451	25162077	+	1	1627	46686	209919	ENSMUSG00000036636.10	ENCODEMT000209919	Clcn7	ENCODEMT000209919	Known	ISM	None	0.6499999761581421	None	None	None	None
m54284U_191107_221739/111217394/ccs	PacBio_Cortex_Rep1	mm10_ERCC_SIRV	chr9	37613815	37647533	+	10	2680	27295	71267	ENSMUSG00000001942.8	ENSMUST00000215474.1	Siae	Siae-204	Known	Known	None	0.8500000238418579	None	None	None	None
m54284U_191109_043049/18810364/ccs	PacBio_Cortex_Rep2	mm10_ERCC_SIRV	chr7	19699052	19696271	-	4	1110	20196	52686	ENSMUSG00000002985.16	ENSMUST00000174064.8	Apoe	Apoe-206	Known	Known	None	0.15000000596046448	None	None	None	None
m54284U_191213_120042/10093867/ccs	PacBio_Hippocampus_Rep2	mm10_ERCC_SIRV	chr11	30253319	30256044	+	1	2726	61955	209917	ENCODEMG000061955	ENCODEMT000209917	ENCODEMG000061955	ENCODEMT000209917	Antisense	Antisense	None	0.8999999761581421	None	None	None	None
m54284U_191109_043049/164757596/ccs	PacBio_Cortex_Rep2	mm10_ERCC_SIRV	chr3	69598843	69574196	-	3	1873	8227	21523	ENSMUSG00000043300.2	ENSMUST00000061826.2	B3galnt1	B3galnt1-201	Known	Known	None	0.44999998807907104	None	None	None	None
m54284U_191212_053548/150079302/ccs	PacBio_Hippocampus_Rep1	mm10_ERCC_SIRV	chr13	45825995	45828025	+	1	1812	61954	209916	ENCODEMG000061954	ENCODEMT000209916	ENCODEMG000061954	ENCODEMT000209916	Antisense	Antisense	None	1.0	None	None	None	None
m54284U_191107_221739/75563748/ccs	PacBio_Cortex_Rep1	mm10_ERCC_SIRV	chr19	8967195	8978178	+	10	1409	50192	131582	ENSMUSG00000071644.10	ENSMUST00000052248.7	Eef1g	Eef1g-201	Known	Known	None	0.10000000149011612	None	None	None	None
m54284U_191212_053548/82509972/ccs	PacBio_Hippocampus_Rep1	mm10_ERCC_SIRV	chr15	54920114	54839275	-	25	2833	43254	111083	ENSMUSG00000022425.16	ENSMUST00000041591.15	Enpp2	Enpp2-201	Known	Known	None	0.75	None	None	None	None
m54284U_191212_053548/34669233/ccs	PacBio_Hippocampus_Rep1	mm10_ERCC_SIRV	chr1	55695745	55752951	+	5	4538	848	209915	ENSMUSG00000038349.10	ENCODEMT000209915	Plcl1	ENCODEMT000209915	Known	ISM	Suffix	0.15000000596046448	None	None	None	None
m54284U_191212_053548/2032696/ccs	PacBio_Hippocampus_Rep1	mm10_ERCC_SIRV	chr13	45825999	45828025	+	1	1808	61954	209916	ENCODEMG000061954	ENCODEMT000209916	ENCODEMG000061954	ENCODEMT000209916	Antisense	Antisense	None	1.0	None	None	None	None
m54284U_191109_043049/155190487/ccs	PacBio_Cortex_Rep2	mm10_ERCC_SIRV	chr5	31174482	31156811	-	16	4322	13552	209920	ENSMUSG00000106864.3	ENCODEMT000209920	Gtf3c2	ENCODEMT000209920	Known	NIC	None	0.800000011920929	None	None	None	None
m54284U_191213_120042/120064423/ccs	PacBio_Hippocampus_Rep2	mm10_ERCC_SIRV	chr11	30253319	30256044	+	1	2726	61955	209917	ENCODEMG000061955	ENCODEMT000209917	ENCODEMG000061955	ENCODEMT000209917	Antisense	Antisense	None	0.8999999761581421	None	None	None	None
m54284U_191212_053548/83231797/ccs	PacBio_Hippocampus_Rep1	mm10_ERCC_SIRV	chr15	54920123	54839275	-	25	2842	43254	111083	ENSMUSG00000022425.16	ENSMUST00000041591.15	Enpp2	Enpp2-201	Known	Known	None	0.75	None	None	None	None
m54284U_191212_053548/113181207/ccs	PacBio_Hippocampus_Rep1	mm10_ERCC_SIRV	chr11	30253323	30256044	+	1	2735	61955	209917	ENCODEMG000061955	ENCODEMT000209917	ENCODEMG000061955	ENCODEMT000209917	Antisense	Antisense	None	0.8999999761581421	None	None	None	None
m54284U_191213_120042/132777025/ccs	PacBio_Hippocampus_Rep2	mm10_ERCC_SIRV	chr13	45825999	45828025	+	1	1808	61954	209916	ENCODEMG000061954	ENCODEMT000209916	ENCODEMG000061954	ENCODEMT000209916	Antisense	Antisense	None	1.0	None	None	None	None
m54284U_191109_043049/31326869/ccs	PacBio_Cortex_Rep2	mm10_ERCC_SIRV	chr9	37613815	37648252	+	10	3399	27295	71267	ENSMUSG00000001942.8	ENSMUST00000215474.1	Siae	Siae-204	Known	Known	None	0.25	None	None	None	None
m54284U_191107_221739/76088733/ccs	PacBio_Cortex_Rep1	mm10_ERCC_SIRV	chr19	8967195	8978178	+	10	1409	50192	131582	ENSMUSG00000071644.10	ENSMUST00000052248.7	Eef1g	Eef1g-201	Known	Known	None	0.10000000149011612	None	None	None	None
m54284U_191109_043049/169215381/ccs	PacBio_Cortex_Rep2	mm10_ERCC_SIRV	chr3	69598881	69574196	-	3	1911	8227	21523	ENSMUSG00000043300.2	ENSMUST00000061826.2	B3galnt1	B3galnt1-201	Known	Known	None	0.44999998807907104	None	None	None	None
m54284U_191107_221739/71893662/ccs	PacBio_Cortex_Rep1	mm10_ERCC_SIRV	chr17	25160446	25162119	+	1	1647	46686	209919	ENSMUSG00000036636.10	ENCODEMT000209919	Clcn7	ENCODEMT000209919	Known	ISM	None	0.15000000596046448	None	None	None	None
m54284U_191109_043049/18877035/ccs	PacBio_Cortex_Rep2	mm10_ERCC_SIRV	chr7	19699052	19696271	-	4	1104	20196	52686	ENSMUSG00000002985.16	ENSMUST00000174064.8	Apoe	Apoe-206	Known	Known	None	0.15000000596046448	None	None	None	None
m54284U_191212_053548/41026381/ccs	PacBio_Hippocampus_Rep1	mm10_ERCC_SIRV	chr1	55695745	55752959	+	5	4546	848	209915	ENSMUSG00000038349.10	ENCODEMT000209915	Plcl1	ENCODEMT000209915	Known	ISM	Suffix	0.20000000298023224	None	None	None	None
m54284U_191107_221739/26151522/ccs	PacBio_Cortex_Rep1	mm10_ERCC_SIRV	chr13	45826000	45828025	+	1	1807	61954	209916	ENCODEMG000061954	ENCODEMT000209916	ENCODEMG000061954	ENCODEMT000209916	Antisense	Antisense	None	1.0	None	None	None	None
m54284U_191212_053548/73860603/ccs	PacBio_Hippocampus_Rep1	mm10_ERCC_SIRV	chr17	25160446	25162120	+	1	1648	46686	209919	ENSMUSG00000036636.10	ENCODEMT000209919	Clcn7	ENCODEMT000209919	Known	ISM	None	0.15000000596046448	None	None	None	None
m54284U_191212_053548/83233004/ccs	PacBio_Hippocampus_Rep1	mm10_ERCC_SIRV	chr15	54920124	54839275	-	25	2843	43254	111083	ENSMUSG00000022425.16	ENSMUST00000041591.15	Enpp2	Enpp2-201	Known	Known	None	0.75	None	None	None	None
m54284U_191213_120042/12256614/ccs	PacBio_Hippocampus_Rep2	mm10_ERCC_SIRV	chr6	47454402	47526137	+	22	3077	16995	44773	ENSMUSG00000029686.15	ENSMUST00000031697.8	Cul1	Cul1-201	Known	Known	None	0.25	None	None	None	None
m54284U_191109_043049/83493793/ccs	PacBio_Cortex_Rep2	mm10_ERCC_SIRV	chrX	51471406	51387690	-	3	2795	51956	209861	ENSMUSG00000062184.11	ENCODEMT000209861	Hs6st2	ENCODEMT000209861	Known	ISM	Suffix	0.8500000238418579	None	None	None	None
m54284U_191107_221739/12845348/ccs	PacBio_Cortex_Rep1	mm10_ERCC_SIRV	chr13	45826003	45828023	+	1	1802	61954	209916	ENCODEMG000061954	ENCODEMT000209916	ENCODEMG000061954	ENCODEMT000209916	Antisense	Antisense	None	0.8999999761581421	None	None	None	None
m54284U_191212_053548/79563485/ccs	PacBio_Hippocampus_Rep1	mm10_ERCC_SIRV	chr5	31179886	31156811	-	20	3640	13552	209682	ENSMUSG00000106864.3	ENCODEMT000209682	Gtf3c2	ENCODEMT000209682	Known	NIC	None	0.800000011920929	None	None	None	None
m54284U_191212_053548/108464959/ccs	PacBio_Hippocampus_Rep1	mm10_ERCC_SIRV	chr17	25160446	25162119	+	1	1647	46686	209919	ENSMUSG00000036636.10	ENCODEMT000209919	Clcn7	ENCODEMT000209919	Known	ISM	None	0.15000000596046448	None	None	None	None
m54284U_191107_221739/76089896/ccs	PacBio_Cortex_Rep1	mm10_ERCC_SIRV	chr19	8967195	8978177	+	10	1408	50192	131582	ENSMUSG00000071644.10	ENSMUST00000052248.7	Eef1g	Eef1g-201	Known	Known	None	0.10000000149011612	None	None	None	None
m54284U_191212_053548/65929623/ccs	PacBio_Hippocampus_Rep1	mm10_ERCC_SIRV	chr11	30255839	30253686	-	1	2154	32552	209921	ENSMUSG00000020315.18	ENCODEMT000209921	Sptbn1	ENCODEMT000209921	Known	Genomic	None	0.6000000238418579	None	None	None	None
m54284U_191212_053548/83822866/ccs	PacBio_Hippocampus_Rep1	mm10_ERCC_SIRV	chr15	54920013	54839275	-	25	2732	43254	111083	ENSMUSG00000022425.16	ENSMUST00000041591.15	Enpp2	Enpp2-201	Known	Known	None	0.75	None	None	None	None
m54284U_191107_221739/66192624/ccs	PacBio_Cortex_Rep1	mm10_ERCC_SIRV	chr13	45826123	45828025	+	1	1684	61954	209916	ENCODEMG000061954	ENCODEMT000209916	ENCODEMG000061954	ENCODEMT000209916	Antisense	Antisense	None	1.0	None	None	None	None
m54284U_191212_053548/50333579/ccs	PacBio_Hippocampus_Rep1	mm10_ERCC_SIRV	chr9	37613815	37646467	+	10	1614	27295	71267	ENSMUSG00000001942.8	ENSMUST00000215474.1	Siae	Siae-204	Known	Known	None	0.20000000298023224	None	None	None	None
m54284U_191109_043049/18942522/ccs	PacBio_Cortex_Rep2	mm10_ERCC_SIRV	chr7	19699052	19696271	-	4	1110	20196	52686	ENSMUSG00000002985.16	ENSMUST00000174064.8	Apoe	Apoe-206	Known	Known	None	0.15000000596046448	None	None	None	None
m54284U_191213_120042/54921303/ccs	PacBio_Hippocampus_Rep2	mm10_ERCC_SIRV	chr17	25160446	25162119	+	1	1647	46686	209919	ENSMUSG00000036636.10	ENCODEMT000209919	Clcn7	ENCODEMT000209919	Known	ISM	None	0.15000000596046448	None	None	None	None
m54284U_191109_043049/174391695/ccs	PacBio_Cortex_Rep2	mm10_ERCC_SIRV	chr3	69598871	69574196	-	3	1901	8227	21523	ENSMUSG00000043300.2	ENSMUST00000061826.2	B3galnt1	B3galnt1-201	Known	Known	None	0.44999998807907104	None	None	None	None
m54284U_191212_053548/45222247/ccs	PacBio_Hippocampus_Rep1	mm10_ERCC_SIRV	chr1	55695745	55752945	+	5	4532	848	209915	ENSMUSG00000038349.10	ENCODEMT000209915	Plcl1	ENCODEMT000209915	Known	ISM	Suffix	0.3499999940395355	None	None	None	None
m54284U_191107_221739/13239079/ccs	PacBio_Cortex_Rep1	mm10_ERCC_SIRV	chr6	47454403	47526071	+	22	3010	16995	44773	ENSMUSG00000029686.15	ENSMUST00000031697.8	Cul1	Cul1-201	Known	Known	None	0.10000000149011612	None	None	None	None
m54284U_191213_120042/10748387/ccs	PacBio_Hippocampus_Rep2	mm10_ERCC_SIRV	chr5	31179908	31156811	-	19	3510	13552	35334	ENSMUSG00000106864.3	ENSMUST00000088010.11	Gtf3c2	Gtf3c2-201	Known	Known	None	0.800000011920929	None	None	None	None
m54284U_191212_053548/84148316/ccs	PacBio_Hippocampus_Rep1	mm10_ERCC_SIRV	chr15	54920062	54839275	-	25	2781	43254	111083	ENSMUSG00000022425.16	ENSMUST00000041591.15	Enpp2	Enpp2-201	Known	Known	None	0.75	None	None	None	None
m54284U_191107_221739/76220980/ccs	PacBio_Cortex_Rep1	mm10_ERCC_SIRV	chr19	8967195	8978180	+	10	1411	50192	131582	ENSMUSG00000071644.10	ENSMUST00000052248.7	Eef1g	Eef1g-201	Known	Known	None	0.10000000149011612	None	None	None	None
m54284U_191107_221739/173147034/ccs	PacBio_Cortex_Rep1	mm10_ERCC_SIRV	chr13	45826123	45828025	+	1	1684	61954	209916	ENCODEMG000061954	ENCODEMT000209916	ENCODEMG000061954	ENCODEMT000209916	Antisense	Antisense	None	1.0	None	None	None	None
m54284U_191107_221739/118950172/ccs	PacBio_Cortex_Rep1	mm10_ERCC_SIRV	chr17	25160447	25162120	+	1	1647	46686	209919	ENSMUSG00000036636.10	ENCODEMT000209919	Clcn7	ENCODEMT000209919	Known	ISM	None	0.15000000596046448	None	None	None	None
m54284U_191213_120042/104530183/ccs	PacBio_Hippocampus_Rep2	mm10_ERCC_SIRV	chr9	37613815	37646897	+	10	2044	27295	71267	ENSMUSG00000001942.8	ENSMUST00000215474.1	Siae	Siae-204	Known	Known	None	0.10000000149011612	None	None	None	None
m54284U_191109_043049/131334200/ccs	PacBio_Cortex_Rep2	mm10_ERCC_SIRV	chr13	45826173	45828025	+	1	1634	61954	209916	ENCODEMG000061954	ENCODEMT000209916	ENCODEMG000061954	ENCODEMT000209916	Antisense	Antisense	None	1.0	None	None	None	None
m54284U_191109_043049/19137500/ccs	PacBio_Cortex_Rep2	mm10_ERCC_SIRV	chr7	19699054	19696271	-	4	1112	20196	52686	ENSMUSG00000002985.16	ENSMUST00000174064.8	Apoe	Apoe-206	Known	Known	None	0.15000000596046448	None	None	None	None
m54284U_191107_221739/76350674/ccs	PacBio_Cortex_Rep1	mm10_ERCC_SIRV	chr19	8967195	8978173	+	10	1404	50192	131582	ENSMUSG00000071644.10	ENSMUST00000052248.7	Eef1g	Eef1g-201	Known	Known	None	0.25	None	None	None	None
m54284U_191109_043049/68486413/ccs	PacBio_Cortex_Rep2	mm10_ERCC_SIRV	chr17	25160447	25162098	+	1	1625	46686	209919	ENSMUSG00000036636.10	ENCODEMT000209919	Clcn7	ENCODEMT000209919	Known	ISM	None	0.6499999761581421	None	None	None	None
m54284U_191213_120042/43844549/ccs	PacBio_Hippocampus_Rep2	mm10_ERCC_SIRV	chr11	30253784	30256044	+	1	2261	61955	209917	ENCODEMG000061955	ENCODEMT000209917	ENCODEMG000061955	ENCODEMT000209917	Antisense	Antisense	None	0.8999999761581421	None	None	None	None
m54284U_191212_053548/84476963/ccs	PacBio_Hippocampus_Rep1	mm10_ERCC_SIRV	chr15	54920024	54839275	-	26	2818	43254	111085	ENSMUSG00000022425.16	ENSMUST00000167541.2	Enpp2	Enpp2-202	Known	Known	None	0.75	None	None	None	None
m54284U_191107_221739/120064561/ccs	PacBio_Cortex_Rep1	mm10_ERCC_SIRV	chr13	45826710	45828025	+	1	1097	61954	209916	ENCODEMG000061954	ENCODEMT000209916	ENCODEMG000061954	ENCODEMT000209916	Antisense	Antisense	None	1.0	None	None	None	None
m54284U_191107_221739/42141313/ccs	PacBio_Cortex_Rep1	mm10_ERCC_SIRV	chr6	47454403	47526137	+	22	3076	16995	44773	ENSMUSG00000029686.15	ENSMUST00000031697.8	Cul1	Cul1-201	Known	Known	None	0.25	None	None	None	None
m54284U_191107_221739/76352149/ccs	PacBio_Cortex_Rep1	mm10_ERCC_SIRV	chr19	8967195	8978178	+	10	1409	50192	131582	ENSMUSG00000071644.10	ENSMUST00000052248.7	Eef1g	Eef1g-201	Known	Known	None	0.10000000149011612	None	None	None	None
m54284U_191109_043049/174984027/ccs	PacBio_Cortex_Rep2	mm10_ERCC_SIRV	chr3	69598866	69574196	-	3	1896	8227	21523	ENSMUSG00000043300.2	ENSMUST00000061826.2	B3galnt1	B3galnt1-201	Known	Known	None	0.44999998807907104	None	None	None	None
m54284U_191109_043049/75825260/ccs	PacBio_Cortex_Rep2	mm10_ERCC_SIRV	chr11	30254226	30256044	+	1	1819	61955	209917	ENCODEMG000061955	ENCODEMT000209917	ENCODEMG000061955	ENCODEMT000209917	Antisense	Antisense	None	0.8999999761581421	None	None	None	None
m54284U_191212_053548/84541742/ccs	PacBio_Hippocampus_Rep1	mm10_ERCC_SIRV	chr15	54952915	54839275	-	25	2784	43254	206111	ENSMUSG00000022425.16	ENCODEMT000206111	Enpp2	ENCODEMT000206111	Known	NIC	None	0.75	None	None	None	None
m54284U_191212_053548/175113674/ccs	PacBio_Hippocampus_Rep1	mm10_ERCC_SIRV	chr17	25160447	25162098	+	1	1625	46686	209919	ENSMUSG00000036636.10	ENCODEMT000209919	Clcn7	ENCODEMT000209919	Known	ISM	None	0.6499999761581421	None	None	None	None
m54284U_191213_120042/135071515/ccs	PacBio_Hippocampus_Rep2	mm10_ERCC_SIRV	chr5	31174501	31156798	-	18	3486	13552	209736	ENSMUSG00000106864.3	ENCODEMT000209736	Gtf3c2	ENCODEMT000209736	Known	ISM	Suffix	0.800000011920929	None	None	None	None
m54284U_191107_221739/76417795/ccs	PacBio_Cortex_Rep1	mm10_ERCC_SIRV	chr19	8967195	8978180	+	10	1411	50192	131582	ENSMUSG00000071644.10	ENSMUST00000052248.7	Eef1g	Eef1g-201	Known	Known	None	0.10000000149011612	None	None	None	None
m54284U_191212_053548/87884448/ccs	PacBio_Hippocampus_Rep1	mm10_ERCC_SIRV	chr15	54920131	54839275	-	25	2846	43254	209922	ENSMUSG00000022425.16	ENCODEMT000209922	Enpp2	ENCODEMT000209922	Known	NNC	None	0.75	None	None	None	None
m54284U_191107_221739/47055051/ccs	PacBio_Cortex_Rep1	mm10_ERCC_SIRV	chr9	37613816	37646985	+	10	2131	27295	71267	ENSMUSG00000001942.8	ENSMUST00000215474.1	Siae	Siae-204	Known	Known	None	0.25	None	None	None	None
m54284U_191213_120042/23201776/ccs	PacBio_Hippocampus_Rep2	mm10_ERCC_SIRV	chr11	30254226	30256044	+	1	1819	61955	209917	ENCODEMG000061955	ENCODEMT000209917	ENCODEMG000061955	ENCODEMT000209917	Antisense	Antisense	None	0.8999999761581421	None	None	None	None
m54284U_191109_043049/19139085/ccs	PacBio_Cortex_Rep2	mm10_ERCC_SIRV	chr7	19699051	19696271	-	4	1109	20196	52686	ENSMUSG00000002985.16	ENSMUST00000174064.8	Apoe	Apoe-206	Known	Known	None	0.15000000596046448	None	None	None	None
m54284U_191212_053548/59114121/ccs	PacBio_Hippocampus_Rep1	mm10_ERCC_SIRV	chr1	55695745	55752946	+	5	4533	848	209915	ENSMUSG00000038349.10	ENCODEMT000209915	Plcl1	ENCODEMT000209915	Known	ISM	Suffix	0.3499999940395355	None	None	None	None
m54284U_191213_120042/69208628/ccs	PacBio_Hippocampus_Rep2	mm10_ERCC_SIRV	chr17	25160447	25162119	+	1	1646	46686	209919	ENSMUSG00000036636.10	ENCODEMT000209919	Clcn7	ENCODEMT000209919	Known	ISM	None	0.15000000596046448	None	None	None	None
m54284U_191109_043049/98568570/ccs	PacBio_Cortex_Rep2	mm10_ERCC_SIRV	chrX	51471406	51387690	-	3	2795	51956	209861	ENSMUSG00000062184.11	ENCODEMT000209861	Hs6st2	ENCODEMT000209861	Known	ISM	Suffix	0.8500000238418579	None	None	None	None
m54284U_191109_043049/33095809/ccs	PacBio_Cortex_Rep2	mm10_ERCC_SIRV	chr6	47454403	47526137	+	22	3076	16995	44773	ENSMUSG00000029686.15	ENSMUST00000031697.8	Cul1	Cul1-201	Known	Known	None	0.25	None	None	None	None
m54284U_191213_120042/39258901/ccs	PacBio_Hippocampus_Rep2	mm10_ERCC_SIRV	chr17	25160448	25162120	+	1	1646	46686	209919	ENSMUSG00000036636.10	ENCODEMT000209919	Clcn7	ENCODEMT000209919	Known	ISM	None	0.15000000596046448	None	None	None	None
m54284U_191107_221739/76614043/ccs	PacBio_Cortex_Rep1	mm10_ERCC_SIRV	chr19	8967195	8978178	+	10	1409	50192	131582	ENSMUSG00000071644.10	ENSMUST00000052248.7	Eef1g	Eef1g-201	Known	Known	None	0.10000000149011612	None	None	None	None
m54284U_191107_221739/95619877/ccs	PacBio_Cortex_Rep1	mm10_ERCC_SIRV	chr9	37613816	37647022	+	10	2168	27295	71267	ENSMUSG00000001942.8	ENSMUST00000215474.1	Siae	Siae-204	Known	Known	None	0.25	None	None	None	None
m54284U_191107_221739/2448/ccs	PacBio_Cortex_Rep1	mm10_ERCC_SIRV	chr5	31179907	31156814	-	19	3506	13552	35334	ENSMUSG00000106864.3	ENSMUST00000088010.11	Gtf3c2	Gtf3c2-201	Known	Known	None	0.800000011920929	None	None	None	None
m54284U_191109_043049/119210889/ccs	PacBio_Cortex_Rep2	mm10_ERCC_SIRV	chr13	45831471	45830291	-	1	1181	38635	209923	ENSMUSG00000046876.16	ENCODEMT000209923	Atxn1	ENCODEMT000209923	Known	Genomic	None	0.6499999761581421	None	None	None	None
m54284U_191109_043049/176293759/ccs	PacBio_Cortex_Rep2	mm10_ERCC_SIRV	chr3	69598922	69574196	-	3	1952	8227	21523	ENSMUSG00000043300.2	ENSMUST00000061826.2	B3galnt1	B3galnt1-201	Known	Known	None	0.44999998807907104	None	None	None	None
m54284U_191109_043049/102172839/ccs	PacBio_Cortex_Rep2	mm10_ERCC_SIRV	chrX	51390021	51387697	-	1	2332	51956	209857	ENSMUSG00000062184.11	ENCODEMT000209857	Hs6st2	ENCODEMT000209857	Known	Genomic	None	0.8500000238418579	None	None	None	None
m54284U_191213_120042/148308153/ccs	PacBio_Hippocampus_Rep2	mm10_ERCC_SIRV	chr17	25160448	25162120	+	1	1646	46686	209919	ENSMUSG00000036636.10	ENCODEMT000209919	Clcn7	ENCODEMT000209919	Known	ISM	None	0.15000000596046448	None	None	None	None
m54284U_191212_053548/89524945/ccs	PacBio_Hippocampus_Rep1	mm10_ERCC_SIRV	chr15	54920125	54839275	-	25	2844	43254	111083	ENSMUSG00000022425.16	ENSMUST00000041591.15	Enpp2	Enpp2-201	Known	Known	None	0.75	None	None	None	None
m54284U_191212_053548/28772667/ccs	PacBio_Hippocampus_Rep1	mm10_ERCC_SIRV	chr11	30254478	30256044	+	1	1567	61955	209917	ENCODEMG000061955	ENCODEMT000209917	ENCODEMG000061955	ENCODEMT000209917	Antisense	Antisense	None	0.8999999761581421	None	None	None	None
m54284U_191109_043049/82446302/ccs	PacBio_Cortex_Rep2	mm10_ERCC_SIRV	chr6	47454403	47526066	+	22	3005	16995	44773	ENSMUSG00000029686.15	ENSMUST00000031697.8	Cul1	Cul1-201	Known	Known	None	0.20000000298023224	None	None	None	None
m54284U_191107_221739/76810616/ccs	PacBio_Cortex_Rep1	mm10_ERCC_SIRV	chr19	8967195	8978178	+	10	1409	50192	131582	ENSMUSG00000071644.10	ENSMUST00000052248.7	Eef1g	Eef1g-201	Known	Known	None	0.10000000149011612	None	None	None	None
m54284U_191109_043049/19202982/ccs	PacBio_Cortex_Rep2	mm10_ERCC_SIRV	chr7	19698253	19696271	-	3	1068	20196	52688	ENSMUSG00000002985.16	ENSMUST00000173739.7	Apoe	Apoe-205	Known	Known	None	0.15000000596046448	None	None	None	None
m54284U_191107_221739/166790522/ccs	PacBio_Cortex_Rep1	mm10_ERCC_SIRV	chr17	25160525	25162123	+	1	1572	46686	209919	ENSMUSG00000036636.10	ENCODEMT000209919	Clcn7	ENCODEMT000209919	Known	ISM	None	0.20000000298023224	None	None	None	None
m54284U_191109_043049/128649322/ccs	PacBio_Cortex_Rep2	mm10_ERCC_SIRV	chr9	37613816	37646897	+	10	2043	27295	71267	ENSMUSG00000001942.8	ENSMUST00000215474.1	Siae	Siae-204	Known	Known	None	0.10000000149011612	None	None	None	None
m54284U_191109_043049/102302062/ccs	PacBio_Cortex_Rep2	mm10_ERCC_SIRV	chrX	51471405	51387690	-	3	2794	51956	209861	ENSMUSG00000062184.11	ENCODEMT000209861	Hs6st2	ENCODEMT000209861	Known	ISM	Suffix	0.8500000238418579	None	None	None	None
m54284U_191213_120042/138347480/ccs	PacBio_Hippocampus_Rep2	mm10_ERCC_SIRV	chr11	30254478	30256044	+	1	1567	61955	209917	ENCODEMG000061955	ENCODEMT000209917	ENCODEMG000061955	ENCODEMT000209917	Antisense	Antisense	None	0.8999999761581421	None	None	None	None
m54284U_191107_221739/7209712/ccs	PacBio_Cortex_Rep1	mm10_ERCC_SIRV	chr5	31179931	31156527	-	19	3527	13552	209913	ENSMUSG00000106864.3	ENCODEMT000209913	Gtf3c2	ENCODEMT000209913	Known	NIC	None	0.800000011920929	None	None	None	None
m54284U_191107_221739/76876265/ccs	PacBio_Cortex_Rep1	mm10_ERCC_SIRV	chr19	8967195	8978177	+	10	1408	50192	131582	ENSMUSG00000071644.10	ENSMUST00000052248.7	Eef1g	Eef1g-201	Known	Known	None	0.10000000149011612	None	None	None	None
m54284U_191212_053548/94897525/ccs	PacBio_Hippocampus_Rep1	mm10_ERCC_SIRV	chr1	55695745	55752953	+	5	4540	848	209915	ENSMUSG00000038349.10	ENCODEMT000209915	Plcl1	ENCODEMT000209915	Known	ISM	Suffix	0.10000000149011612	None	None	None	None
m54284U_191107_221739/27590727/ccs	PacBio_Cortex_Rep1	mm10_ERCC_SIRV	chr17	25160527	25162119	+	1	1566	46686	209919	ENSMUSG00000036636.10	ENCODEMT000209919	Clcn7	ENCODEMT000209919	Known	ISM	None	0.15000000596046448	None	None	None	None
m54284U_191212_053548/89851941/ccs	PacBio_Hippocampus_Rep1	mm10_ERCC_SIRV	chr15	54920028	54839275	-	25	2747	43254	111083	ENSMUSG00000022425.16	ENSMUST00000041591.15	Enpp2	Enpp2-201	Known	Known	None	0.75	None	None	None	None
m54284U_191212_053548/80348632/ccs	PacBio_Hippocampus_Rep1	mm10_ERCC_SIRV	chr9	37613817	37648256	+	10	3401	27295	71267	ENSMUSG00000001942.8	ENSMUST00000215474.1	Siae	Siae-204	Known	Known	None	0.25	None	None	None	None
m54284U_191109_043049/179832536/ccs	PacBio_Cortex_Rep2	mm10_ERCC_SIRV	chr3	69598868	69574196	-	3	1898	8227	21523	ENSMUSG00000043300.2	ENSMUST00000061826.2	B3galnt1	B3galnt1-201	Known	Known	None	0.44999998807907104	None	None	None	None
m54284U_191212_053548/148242463/ccs	PacBio_Hippocampus_Rep1	mm10_ERCC_SIRV	chr13	45830990	45830543	-	1	448	38635	209923	ENSMUSG00000046876.16	ENCODEMT000209923	Atxn1	ENCODEMT000209923	Known	Genomic	None	0.75	None	None	None	None
m54284U_191213_120042/69207790/ccs	PacBio_Hippocampus_Rep2	mm10_ERCC_SIRV	chr17	25160527	25162119	+	1	1566	46686	209919	ENSMUSG00000036636.10	ENCODEMT000209919	Clcn7	ENCODEMT000209919	Known	ISM	None	0.15000000596046448	None	None	None	None
m54284U_191212_053548/157092115/ccs	PacBio_Hippocampus_Rep1	mm10_ERCC_SIRV	chr11	30258636	30254828	-	1	3604	32552	209921	ENSMUSG00000020315.18	ENCODEMT000209921	Sptbn1	ENCODEMT000209921	Known	Genomic	None	0.699999988079071	None	None	None	None
m54284U_191109_043049/89655446/ccs	PacBio_Cortex_Rep2	mm10_ERCC_SIRV	chr6	47454374	47526034	+	20	3467	16995	208999	ENSMUSG00000029686.15	ENCODEMT000208999	Cul1	ENCODEMT000208999	Known	NIC	None	0.699999988079071	None	None	None	None
m54284U_191109_043049/104333535/ccs	PacBio_Cortex_Rep2	mm10_ERCC_SIRV	chrX	51471406	51387690	-	3	2795	51956	209861	ENSMUSG00000062184.11	ENCODEMT000209861	Hs6st2	ENCODEMT000209861	Known	ISM	Suffix	0.8500000238418579	None	None	None	None
m54284U_191107_221739/17367313/ccs	PacBio_Cortex_Rep1	mm10_ERCC_SIRV	chr5	31179908	31156814	-	19	3507	13552	35334	ENSMUSG00000106864.3	ENSMUST00000088010.11	Gtf3c2	Gtf3c2-201	Known	Known	None	0.800000011920929	None	None	None	None
m54284U_191109_043049/19270415/ccs	PacBio_Cortex_Rep2	mm10_ERCC_SIRV	chr7	19699051	19696271	-	4	1109	20196	52686	ENSMUSG00000002985.16	ENSMUST00000174064.8	Apoe	Apoe-206	Known	Known	None	0.15000000596046448	None	None	None	None
m54284U_191107_221739/76876423/ccs	PacBio_Cortex_Rep1	mm10_ERCC_SIRV	chr19	8967195	8978178	+	10	1409	50192	131582	ENSMUSG00000071644.10	ENSMUST00000052248.7	Eef1g	Eef1g-201	Known	Known	None	0.10000000149011612	None	None	None	None
m54284U_191212_053548/116588891/ccs	PacBio_Hippocampus_Rep1	mm10_ERCC_SIRV	chr17	25160529	25162098	+	1	1536	46686	209919	ENSMUSG00000036636.10	ENCODEMT000209919	Clcn7	ENCODEMT000209919	Known	ISM	None	0.6499999761581421	None	None	None	None
m54284U_191213_120042/46467002/ccs	PacBio_Hippocampus_Rep2	mm10_ERCC_SIRV	chr9	37613817	37648341	+	10	3486	27295	71267	ENSMUSG00000001942.8	ENSMUST00000215474.1	Siae	Siae-204	Known	Known	None	0.10000000149011612	None	None	None	None
m54284U_191212_053548/177342509/ccs	PacBio_Hippocampus_Rep1	mm10_ERCC_SIRV	chr11	30256457	30254828	-	1	1425	32552	209921	ENSMUSG00000020315.18	ENCODEMT000209921	Sptbn1	ENCODEMT000209921	Known	Genomic	None	0.699999988079071	None	None	None	None
m54284U_191212_053548/91162310/ccs	PacBio_Hippocampus_Rep1	mm10_ERCC_SIRV	chr15	54920123	54839275	-	25	2842	43254	111083	ENSMUSG00000022425.16	ENSMUST00000041591.15	Enpp2	Enpp2-201	Known	Known	None	0.75	None	None	None	None
m54284U_191109_043049/104991473/ccs	PacBio_Cortex_Rep2	mm10_ERCC_SIRV	chrX	51471406	51387690	-	3	2795	51956	209861	ENSMUSG00000062184.11	ENCODEMT000209861	Hs6st2	ENCODEMT000209861	Known	ISM	Suffix	0.8500000238418579	None	None	None	None
m54284U_191107_221739/41224863/ccs	PacBio_Cortex_Rep1	mm10_ERCC_SIRV	chr17	25160533	25162098	+	1	1539	46686	209919	ENSMUSG00000036636.10	ENCODEMT000209919	Clcn7	ENCODEMT000209919	Known	ISM	None	0.6499999761581421	None	None	None	None
m54284U_191107_221739/77202467/ccs	PacBio_Cortex_Rep1	mm10_ERCC_SIRV	chr19	8967195	8978178	+	10	1409	50192	131582	ENSMUSG00000071644.10	ENSMUST00000052248.7	Eef1g	Eef1g-201	Known	Known	None	0.10000000149011612	None	None	None	None
m54284U_191212_053548/91621507/ccs	PacBio_Hippocampus_Rep1	mm10_ERCC_SIRV	chr15	54920107	54839275	-	25	2825	43254	206103	ENSMUSG00000022425.16	ENCODEMT000206103	Enpp2	ENCODEMT000206103	Known	NIC	None	0.75	None	None	None	None
m54284U_191212_053548/177800612/ccs	PacBio_Hippocampus_Rep1	mm10_ERCC_SIRV	chr11	30257199	30254828	-	1	2167	32552	209921	ENSMUSG00000020315.18	ENCODEMT000209921	Sptbn1	ENCODEMT000209921	Known	Genomic	None	0.699999988079071	None	None	None	None
m54284U_191212_053548/12256081/ccs	PacBio_Hippocampus_Rep1	mm10_ERCC_SIRV	chr3	69598892	69574196	-	3	1922	8227	21523	ENSMUSG00000043300.2	ENSMUST00000061826.2	B3galnt1	B3galnt1-201	Known	Known	None	0.44999998807907104	None	None	None	None
m54284U_191107_221739/28443339/ccs	PacBio_Cortex_Rep1	mm10_ERCC_SIRV	chr5	31179900	31156814	-	18	3677	13552	35333	ENSMUSG00000106864.3	ENSMUST00000202254.3	Gtf3c2	Gtf3c2-208	Known	Known	None	0.800000011920929	None	None	None	None
m54284U_191213_120042/108463191/ccs	PacBio_Hippocampus_Rep2	mm10_ERCC_SIRV	chr13	45834448	45833124	-	1	1325	38635	209924	ENSMUSG00000046876.16	ENCODEMT000209924	Atxn1	ENCODEMT000209924	Known	Genomic	None	0.30000001192092896	None	None	None	None
m54284U_191213_120042/41289067/ccs	PacBio_Hippocampus_Rep2	mm10_ERCC_SIRV	chr17	25160533	25162121	+	1	1562	46686	209919	ENSMUSG00000036636.10	ENCODEMT000209919	Clcn7	ENCODEMT000209919	Known	ISM	None	0.15000000596046448	None	None	None	None
m54284U_191107_221739/77398504/ccs	PacBio_Cortex_Rep1	mm10_ERCC_SIRV	chr19	8967195	8978180	+	10	1411	50192	131582	ENSMUSG00000071644.10	ENSMUST00000052248.7	Eef1g	Eef1g-201	Known	Known	None	0.10000000149011612	None	None	None	None
m54284U_191213_120042/164498053/ccs	PacBio_Hippocampus_Rep2	mm10_ERCC_SIRV	chr9	37613817	37647535	+	10	2680	27295	71267	ENSMUSG00000001942.8	ENSMUST00000215474.1	Siae	Siae-204	Known	Known	None	0.8500000238418579	None	None	None	None
m54284U_191212_053548/92538636/ccs	PacBio_Hippocampus_Rep1	mm10_ERCC_SIRV	chr15	54920043	54839275	-	24	2649	43254	206224	ENSMUSG00000022425.16	ENCODEMT000206224	Enpp2	ENCODEMT000206224	Known	ISM	Suffix	0.75	None	None	None	None
m54284U_191109_043049/19335419/ccs	PacBio_Cortex_Rep2	mm10_ERCC_SIRV	chr7	19699052	19696271	-	4	1110	20196	52686	ENSMUSG00000002985.16	ENSMUST00000174064.8	Apoe	Apoe-206	Known	Known	None	0.15000000596046448	None	None	None	None
m54284U_191212_053548/139985016/ccs	PacBio_Hippocampus_Rep1	mm10_ERCC_SIRV	chr6	47454423	47499467	+	4	2804	16995	209159	ENSMUSG00000029686.15	ENCODEMT000209159	Cul1	ENCODEMT000209159	Known	ISM	Prefix	0.949999988079071	None	None	None	None
m54284U_191212_053548/130680914/ccs	PacBio_Hippocampus_Rep1	mm10_ERCC_SIRV	chr17	25160546	25162118	+	1	1546	46686	209919	ENSMUSG00000036636.10	ENCODEMT000209919	Clcn7	ENCODEMT000209919	Known	ISM	None	0.15000000596046448	None	None	None	None
m54284U_191107_221739/77399549/ccs	PacBio_Cortex_Rep1	mm10_ERCC_SIRV	chr19	8967195	8978164	+	10	1395	50192	131582	ENSMUSG00000071644.10	ENSMUST00000052248.7	Eef1g	Eef1g-201	Known	Known	None	0.5	None	None	None	None
m54284U_191107_221739/47843017/ccs	PacBio_Cortex_Rep1	mm10_ERCC_SIRV	chr5	31179923	31156814	-	19	3522	13552	35334	ENSMUSG00000106864.3	ENSMUST00000088010.11	Gtf3c2	Gtf3c2-201	Known	Known	None	0.800000011920929	None	None	None	None
m54284U_191107_221739/112593535/ccs	PacBio_Cortex_Rep1	mm10_ERCC_SIRV	chr9	37613818	37647539	+	10	2683	27295	71267	ENSMUSG00000001942.8	ENSMUST00000215474.1	Siae	Siae-204	Known	Known	None	0.75	None	None	None	None
m54284U_191212_053548/154993961/ccs	PacBio_Hippocampus_Rep1	mm10_ERCC_SIRV	chr1	55695745	55752951	+	5	4538	848	209915	ENSMUSG00000038349.10	ENCODEMT000209915	Plcl1	ENCODEMT000209915	Known	ISM	Suffix	0.15000000596046448	None	None	None	None
m54284U_191212_053548/92735296/ccs	PacBio_Hippocampus_Rep1	mm10_ERCC_SIRV	chr15	54920016	54839275	-	25	2735	43254	111083	ENSMUSG00000022425.16	ENSMUST00000041591.15	Enpp2	Enpp2-201	Known	Known	None	0.75	None	None	None	None
m54284U_191212_053548/12452592/ccs	PacBio_Hippocampus_Rep1	mm10_ERCC_SIRV	chr3	69598902	69574196	-	3	1932	8227	21523	ENSMUSG00000043300.2	ENSMUST00000061826.2	B3galnt1	B3galnt1-201	Known	Known	None	0.44999998807907104	None	None	None	None
m54284U_191213_120042/137366145/ccs	PacBio_Hippocampus_Rep2	mm10_ERCC_SIRV	chr17	25160583	25162098	+	1	1489	46686	209919	ENSMUSG00000036636.10	ENCODEMT000209919	Clcn7	ENCODEMT000209919	Known	ISM	None	0.6499999761581421	None	None	None	None
m54284U_191109_043049/119540069/ccs	PacBio_Cortex_Rep2	mm10_ERCC_SIRV	chrX	51389736	51387697	-	1	2047	51956	209857	ENSMUSG00000062184.11	ENCODEMT000209857	Hs6st2	ENCODEMT000209857	Known	Genomic	None	0.8500000238418579	None	None	None	None
m54284U_191212_053548/98698326/ccs	PacBio_Hippocampus_Rep1	mm10_ERCC_SIRV	chr11	30263050	30261575	-	1	1476	32552	209925	ENSMUSG00000020315.18	ENCODEMT000209925	Sptbn1	ENCODEMT000209925	Known	Genomic	None	0.6499999761581421	None	None	None	None
m54284U_191213_120042/54855177/ccs	PacBio_Hippocampus_Rep2	mm10_ERCC_SIRV	chr6	47454403	47526068	+	22	3007	16995	44773	ENSMUSG00000029686.15	ENSMUST00000031697.8	Cul1	Cul1-201	Known	Known	None	0.15000000596046448	None	None	None	None
m54284U_191107_221739/77464386/ccs	PacBio_Cortex_Rep1	mm10_ERCC_SIRV	chr19	8967195	8978178	+	10	1409	50192	131582	ENSMUSG00000071644.10	ENSMUST00000052248.7	Eef1g	Eef1g-201	Known	Known	None	0.10000000149011612	None	None	None	None
m54284U_191109_043049/19399271/ccs	PacBio_Cortex_Rep2	mm10_ERCC_SIRV	chr7	19699054	19696271	-	4	1112	20196	52686	ENSMUSG00000002985.16	ENSMUST00000174064.8	Apoe	Apoe-206	Known	Known	None	0.15000000596046448	None	None	None	None
m54284U_191107_221739/52759305/ccs	PacBio_Cortex_Rep1	mm10_ERCC_SIRV	chr5	31179909	31156814	-	19	3508	13552	35334	ENSMUSG00000106864.3	ENSMUST00000088010.11	Gtf3c2	Gtf3c2-201	Known	Known	None	0.800000011920929	None	None	None	None
m54284U_191212_053548/179636405/ccs	PacBio_Hippocampus_Rep1	mm10_ERCC_SIRV	chr9	37613818	37646470	+	10	1614	27295	71267	ENSMUSG00000001942.8	ENSMUST00000215474.1	Siae	Siae-204	Known	Known	None	0.15000000596046448	None	None	None	None
m54284U_191212_053548/93457247/ccs	PacBio_Hippocampus_Rep1	mm10_ERCC_SIRV	chr15	54920124	54839275	-	25	2843	43254	111083	ENSMUSG00000022425.16	ENSMUST00000041591.15	Enpp2	Enpp2-201	Known	Known	None	0.75	None	None	None	None
m54284U_191109_043049/130288143/ccs	PacBio_Cortex_Rep2	mm10_ERCC_SIRV	chr6	47454404	47526064	+	22	3002	16995	44773	ENSMUSG00000029686.15	ENSMUST00000031697.8	Cul1	Cul1-201	Known	Known	None	0.20000000298023224	None	None	None	None
m54284U_191107_221739/150668750/ccs	PacBio_Cortex_Rep1	mm10_ERCC_SIRV	chr17	25160635	25162098	+	1	1437	46686	209919	ENSMUSG00000036636.10	ENCODEMT000209919	Clcn7	ENCODEMT000209919	Known	ISM	None	0.6499999761581421	None	None	None	None
m54284U_191107_221739/77464753/ccs	PacBio_Cortex_Rep1	mm10_ERCC_SIRV	chr19	8967195	8978179	+	10	1410	50192	131582	ENSMUSG00000071644.10	ENSMUST00000052248.7	Eef1g	Eef1g-201	Known	Known	None	0.10000000149011612	None	None	None	None
m54284U_191213_120042/75106440/ccs	PacBio_Hippocampus_Rep2	mm10_ERCC_SIRV	chr11	30265275	30262760	-	1	2516	32552	209925	ENSMUSG00000020315.18	ENCODEMT000209925	Sptbn1	ENCODEMT000209925	Known	Genomic	None	0.25	None	None	None	None
m54284U_191109_043049/128648442/ccs	PacBio_Cortex_Rep2	mm10_ERCC_SIRV	chrX	51390021	51387697	-	1	2332	51956	209857	ENSMUSG00000062184.11	ENCODEMT000209857	Hs6st2	ENCODEMT000209857	Known	Genomic	None	0.8500000238418579	None	None	None	None
m54284U_191212_053548/13566091/ccs	PacBio_Hippocampus_Rep1	mm10_ERCC_SIRV	chr3	69598868	69574196	-	3	1898	8227	21523	ENSMUSG00000043300.2	ENSMUST00000061826.2	B3galnt1	B3galnt1-201	Known	Known	None	0.44999998807907104	None	None	None	None
m54284U_191213_120042/42927921/ccs	PacBio_Hippocampus_Rep2	mm10_ERCC_SIRV	chr17	25160664	25162098	+	1	1408	46686	209919	ENSMUSG00000036636.10	ENCODEMT000209919	Clcn7	ENCODEMT000209919	Known	ISM	None	0.6499999761581421	None	None	None	None
m54284U_191213_120042/41618058/ccs	PacBio_Hippocampus_Rep2	mm10_ERCC_SIRV	chr9	37613818	37647446	+	10	2590	27295	71267	ENSMUSG00000001942.8	ENSMUST00000215474.1	Siae	Siae-204	Known	Known	None	0.25	None	None	None	None
m54284U_191212_053548/94112382/ccs	PacBio_Hippocampus_Rep1	mm10_ERCC_SIRV	chr15	54920016	54839275	-	25	2735	43254	111083	ENSMUSG00000022425.16	ENSMUST00000041591.15	Enpp2	Enpp2-201	Known	Known	None	0.75	None	None	None	None
m54284U_191212_053548/177341841/ccs	PacBio_Hippocampus_Rep1	mm10_ERCC_SIRV	chr1	55695745	55752946	+	5	4533	848	209915	ENSMUSG00000038349.10	ENCODEMT000209915	Plcl1	ENCODEMT000209915	Known	ISM	Suffix	0.3499999940395355	None	None	None	None
m54284U_191109_043049/97846104/ccs	PacBio_Cortex_Rep2	mm10_ERCC_SIRV	chr13	45841287	45845833	+	1	4547	61956	209926	ENCODEMG000061956	ENCODEMT000209926	ENCODEMG000061956	ENCODEMT000209926	Antisense	Antisense	None	0.8500000238418579	None	None	None	None
m54284U_191107_221739/77529147/ccs	PacBio_Cortex_Rep1	mm10_ERCC_SIRV	chr19	8967195	8978178	+	10	1409	50192	131582	ENSMUSG00000071644.10	ENSMUST00000052248.7	Eef1g	Eef1g-201	Known	Known	None	0.10000000149011612	None	None	None	None
m54284U_191109_043049/163316273/ccs	PacBio_Cortex_Rep2	mm10_ERCC_SIRV	chr6	47454404	47526074	+	22	3012	16995	44773	ENSMUSG00000029686.15	ENSMUST00000031697.8	Cul1	Cul1-201	Known	Known	None	0.15000000596046448	None	None	None	None
m54284U_191107_221739/54002966/ccs	PacBio_Cortex_Rep1	mm10_ERCC_SIRV	chr5	31179905	31156814	-	19	3512	13552	35334	ENSMUSG00000106864.3	ENSMUST00000088010.11	Gtf3c2	Gtf3c2-201	Known	Known	None	0.800000011920929	None	None	None	None
m54284U_191109_043049/19464197/ccs	PacBio_Cortex_Rep2	mm10_ERCC_SIRV	chr7	19699052	19696271	-	4	1110	20196	52686	ENSMUSG00000002985.16	ENSMUST00000174064.8	Apoe	Apoe-206	Known	Known	None	0.15000000596046448	None	None	None	None
m54284U_191212_053548/10093302/ccs	PacBio_Hippocampus_Rep1	mm10_ERCC_SIRV	chr17	25160665	25162119	+	1	1428	46686	209919	ENSMUSG00000036636.10	ENCODEMT000209919	Clcn7	ENCODEMT000209919	Known	ISM	None	0.15000000596046448	None	None	None	None
m54284U_191213_120042/15140327/ccs	PacBio_Hippocampus_Rep2	mm10_ERCC_SIRV	chr17	25160665	25162098	+	1	1407	46686	209919	ENSMUSG00000036636.10	ENCODEMT000209919	Clcn7	ENCODEMT000209919	Known	ISM	None	0.6499999761581421	None	None	None	None
m54284U_191107_221739/103090110/ccs	PacBio_Cortex_Rep1	mm10_ERCC_SIRV	chr9	37613819	37646460	+	10	1603	27295	71267	ENSMUSG00000001942.8	ENSMUST00000215474.1	Siae	Siae-204	Known	Known	None	0.25	None	None	None	None
m54284U_191212_053548/94243510/ccs	PacBio_Hippocampus_Rep1	mm10_ERCC_SIRV	chr15	54920016	54839275	-	25	2735	43254	111083	ENSMUSG00000022425.16	ENSMUST00000041591.15	Enpp2	Enpp2-201	Known	Known	None	0.75	None	None	None	None
m54284U_191107_221739/77662351/ccs	PacBio_Cortex_Rep1	mm10_ERCC_SIRV	chr19	8967195	8978173	+	10	1404	50192	131582	ENSMUSG00000071644.10	ENSMUST00000052248.7	Eef1g	Eef1g-201	Known	Known	None	0.25	None	None	None	None
m54284U_191212_053548/117770210/ccs	PacBio_Hippocampus_Rep1	mm10_ERCC_SIRV	chr17	25160667	25162117	+	1	1424	46686	209919	ENSMUSG00000036636.10	ENCODEMT000209919	Clcn7	ENCODEMT000209919	Known	ISM	None	0.15000000596046448	None	None	None	None
m54284U_191212_053548/14288579/ccs	PacBio_Hippocampus_Rep1	mm10_ERCC_SIRV	chr3	69598853	69574196	-	3	1883	8227	21523	ENSMUSG00000043300.2	ENSMUST00000061826.2	B3galnt1	B3galnt1-201	Known	Known	None	0.44999998807907104	None	None	None	None
m54284U_191109_043049/140249615/ccs	PacBio_Cortex_Rep2	mm10_ERCC_SIRV	chrX	51389563	51387697	-	1	1874	51956	209857	ENSMUSG00000062184.11	ENCODEMT000209857	Hs6st2	ENCODEMT000209857	Known	Genomic	None	0.8500000238418579	None	None	None	None
m54284U_191109_043049/19531269/ccs	PacBio_Cortex_Rep2	mm10_ERCC_SIRV	chr7	19699052	19696271	-	4	1110	20196	52686	ENSMUSG00000002985.16	ENSMUST00000174064.8	Apoe	Apoe-206	Known	Known	None	0.15000000596046448	None	None	None	None
m54284U_191212_053548/57344334/ccs	PacBio_Hippocampus_Rep1	mm10_ERCC_SIRV	chr6	47454404	47526146	+	22	3084	16995	44773	ENSMUSG00000029686.15	ENSMUST00000031697.8	Cul1	Cul1-201	Known	Known	None	0.20000000298023224	None	None	None	None
m54284U_191107_221739/56231512/ccs	PacBio_Cortex_Rep1	mm10_ERCC_SIRV	chr5	31174501	31156801	-	18	3483	13552	209736	ENSMUSG00000106864.3	ENCODEMT000209736	Gtf3c2	ENCODEMT000209736	Known	ISM	Suffix	0.800000011920929	None	None	None	None
m54284U_191107_221739/77662563/ccs	PacBio_Cortex_Rep1	mm10_ERCC_SIRV	chr19	8967195	8978178	+	10	1409	50192	131582	ENSMUSG00000071644.10	ENSMUST00000052248.7	Eef1g	Eef1g-201	Known	Known	None	0.10000000149011612	None	None	None	None
m54284U_191213_120042/105645623/ccs	PacBio_Hippocampus_Rep2	mm10_ERCC_SIRV	chr17	25160667	25162121	+	1	1428	46686	209919	ENSMUSG00000036636.10	ENCODEMT000209919	Clcn7	ENCODEMT000209919	Known	ISM	None	0.15000000596046448	None	None	None	None
m54284U_191212_053548/95159427/ccs	PacBio_Hippocampus_Rep1	mm10_ERCC_SIRV	chr15	54920054	54839275	-	25	2695	43254	206449	ENSMUSG00000022425.16	ENCODEMT000206449	Enpp2	ENCODEMT000206449	Known	NIC	None	0.75	None	None	None	None
m54284U_191212_053548/24840869/ccs	PacBio_Hippocampus_Rep1	mm10_ERCC_SIRV	chr11	30267393	30280621	+	2	1700	32554	85439	ENSMUSG00000073073.4	ENSMUST00000146985.1	Gm8098	Gm8098-201	Known	Known	None	0.3499999940395355	None	None	None	None
m54284U_191107_221739/179503214/ccs	PacBio_Cortex_Rep1	mm10_ERCC_SIRV	chr9	37613819	37646897	+	10	2040	27295	71267	ENSMUSG00000001942.8	ENSMUST00000215474.1	Siae	Siae-204	Known	Known	None	0.10000000149011612	None	None	None	None
m54284U_191212_053548/166791540/ccs	PacBio_Hippocampus_Rep1	mm10_ERCC_SIRV	chr6	47454404	47526075	+	22	3013	16995	44773	ENSMUSG00000029686.15	ENSMUST00000031697.8	Cul1	Cul1-201	Known	Known	None	0.15000000596046448	None	None	None	None
m54284U_191212_053548/96141420/ccs	PacBio_Hippocampus_Rep1	mm10_ERCC_SIRV	chr15	54920084	54839275	-	25	2802	43254	206103	ENSMUSG00000022425.16	ENCODEMT000206103	Enpp2	ENCODEMT000206103	Known	NIC	None	0.75	None	None	None	None
m54284U_191109_043049/41223565/ccs	PacBio_Cortex_Rep2	mm10_ERCC_SIRV	chr13	45841325	45845833	+	1	4509	61956	209926	ENCODEMG000061956	ENCODEMT000209926	ENCODEMG000061956	ENCODEMT000209926	Antisense	Antisense	None	0.8500000238418579	None	None	None	None
m54284U_191107_221739/78055287/ccs	PacBio_Cortex_Rep1	mm10_ERCC_SIRV	chr19	8967195	8978180	+	10	1411	50192	131582	ENSMUSG00000071644.10	ENSMUST00000052248.7	Eef1g	Eef1g-201	Known	Known	None	0.10000000149011612	None	None	None	None
m54284U_191109_043049/142934207/ccs	PacBio_Cortex_Rep2	mm10_ERCC_SIRV	chrX	51471402	51387690	-	3	2791	51956	209861	ENSMUSG00000062184.11	ENCODEMT000209861	Hs6st2	ENCODEMT000209861	Known	ISM	Suffix	0.8500000238418579	None	None	None	None
m54284U_191107_221739/102696854/ccs	PacBio_Cortex_Rep1	mm10_ERCC_SIRV	chr17	25160668	25162099	+	1	1405	46686	209919	ENSMUSG00000036636.10	ENCODEMT000209919	Clcn7	ENCODEMT000209919	Known	ISM	None	0.6000000238418579	None	None	None	None
m54284U_191212_053548/17564435/ccs	PacBio_Hippocampus_Rep1	mm10_ERCC_SIRV	chr3	69598872	69574196	-	3	1902	8227	21523	ENSMUSG00000043300.2	ENSMUST00000061826.2	B3galnt1	B3galnt1-201	Known	Known	None	0.44999998807907104	None	None	None	None
m54284U_191107_221739/56690602/ccs	PacBio_Cortex_Rep1	mm10_ERCC_SIRV	chr5	31180138	31156814	-	19	3737	13552	35334	ENSMUSG00000106864.3	ENSMUST00000088010.11	Gtf3c2	Gtf3c2-201	Known	Known	None	0.800000011920929	None	None	None	None
m54284U_191109_043049/19532112/ccs	PacBio_Cortex_Rep2	mm10_ERCC_SIRV	chr7	19699051	19696271	-	4	1109	20196	52686	ENSMUSG00000002985.16	ENSMUST00000174064.8	Apoe	Apoe-206	Known	Known	None	0.15000000596046448	None	None	None	None
m54284U_191109_043049/81463502/ccs	PacBio_Cortex_Rep2	mm10_ERCC_SIRV	chr17	25160668	25162121	+	1	1427	46686	209919	ENSMUSG00000036636.10	ENCODEMT000209919	Clcn7	ENCODEMT000209919	Known	ISM	None	0.15000000596046448	None	None	None	None
m54284U_191213_120042/122749475/ccs	PacBio_Hippocampus_Rep2	mm10_ERCC_SIRV	chr6	47454404	47526137	+	22	3075	16995	44773	ENSMUSG00000029686.15	ENSMUST00000031697.8	Cul1	Cul1-201	Known	Known	None	0.25	None	None	None	None
m54284U_191107_221739/78121397/ccs	PacBio_Cortex_Rep1	mm10_ERCC_SIRV	chr19	8967195	8978178	+	10	1409	50192	131582	ENSMUSG00000071644.10	ENSMUST00000052248.7	Eef1g	Eef1g-201	Known	Known	None	0.10000000149011612	None	None	None	None
m54284U_191109_043049/63504609/ccs	PacBio_Cortex_Rep2	mm10_ERCC_SIRV	chr9	37613819	37646467	+	10	1610	27295	71267	ENSMUSG00000001942.8	ENSMUST00000215474.1	Siae	Siae-204	Known	Known	None	0.20000000298023224	None	None	None	None
m54284U_191212_053548/97782203/ccs	PacBio_Hippocampus_Rep1	mm10_ERCC_SIRV	chr15	54920124	54839275	-	25	2843	43254	111083	ENSMUSG00000022425.16	ENSMUST00000041591.15	Enpp2	Enpp2-201	Known	Known	None	0.75	None	None	None	None
m54284U_191213_120042/109251068/ccs	PacBio_Hippocampus_Rep2	mm10_ERCC_SIRV	chr11	30267573	30280598	+	2	1497	32554	85439	ENSMUSG00000073073.4	ENSMUST00000146985.1	Gm8098	Gm8098-201	Known	Known	None	0.5	None	None	None	None
m54284U_191212_053548/23987160/ccs	PacBio_Hippocampus_Rep1	mm10_ERCC_SIRV	chr17	25160668	25162119	+	1	1425	46686	209919	ENSMUSG00000036636.10	ENCODEMT000209919	Clcn7	ENCODEMT000209919	Known	ISM	None	0.15000000596046448	None	None	None	None
m54284U_191213_120042/148898509/ccs	PacBio_Hippocampus_Rep2	mm10_ERCC_SIRV	chr13	45856197	45854218	-	1	1980	38635	209927	ENSMUSG00000046876.16	ENCODEMT000209927	Atxn1	ENCODEMT000209927	Known	Genomic	None	0.8500000238418579	None	None	None	None
m54284U_191107_221739/78578609/ccs	PacBio_Cortex_Rep1	mm10_ERCC_SIRV	chr19	8967195	8978180	+	10	1411	50192	131582	ENSMUSG00000071644.10	ENSMUST00000052248.7	Eef1g	Eef1g-201	Known	Known	None	0.10000000149011612	None	None	None	None
m54284U_191107_221739/59572488/ccs	PacBio_Cortex_Rep1	mm10_ERCC_SIRV	chr5	31180123	31156814	-	19	3693	13552	35334	ENSMUSG00000106864.3	ENSMUST00000088010.11	Gtf3c2	Gtf3c2-201	Known	Known	None	0.800000011920929	None	None	None	None
m54284U_191107_221739/176883169/ccs	PacBio_Cortex_Rep1	mm10_ERCC_SIRV	chr17	25160669	25162123	+	1	1428	46686	209919	ENSMUSG00000036636.10	ENCODEMT000209919	Clcn7	ENCODEMT000209919	Known	ISM	None	0.20000000298023224	None	None	None	None
m54284U_191213_120042/163186112/ccs	PacBio_Hippocampus_Rep2	mm10_ERCC_SIRV	chr6	47454404	47526038	+	22	2976	16995	44773	ENSMUSG00000029686.15	ENSMUST00000031697.8	Cul1	Cul1-201	Known	Known	None	0.699999988079071	None	None	None	None
m54284U_191212_053548/101386213/ccs	PacBio_Hippocampus_Rep1	mm10_ERCC_SIRV	chr15	54920095	54839275	-	25	2814	43254	111083	ENSMUSG00000022425.16	ENSMUST00000041591.15	Enpp2	Enpp2-201	Known	Known	None	0.75	None	None	None	None
m54284U_191109_043049/19595805/ccs	PacBio_Cortex_Rep2	mm10_ERCC_SIRV	chr7	19699051	19696271	-	4	1109	20196	52686	ENSMUSG00000002985.16	ENSMUST00000174064.8	Apoe	Apoe-206	Known	Known	None	0.15000000596046448	None	None	None	None
m54284U_191213_120042/94046982/ccs	PacBio_Hippocampus_Rep2	mm10_ERCC_SIRV	chr1	55695745	55752946	+	5	4533	848	209915	ENSMUSG00000038349.10	ENCODEMT000209915	Plcl1	ENCODEMT000209915	Known	ISM	Suffix	0.3499999940395355	None	None	None	None
m54284U_191212_053548/18680046/ccs	PacBio_Hippocampus_Rep1	mm10_ERCC_SIRV	chr3	69598923	69574196	-	3	1953	8227	21523	ENSMUSG00000043300.2	ENSMUST00000061826.2	B3galnt1	B3galnt1-201	Known	Known	None	0.44999998807907104	None	None	None	None
m54284U_191109_043049/99354741/ccs	PacBio_Cortex_Rep2	mm10_ERCC_SIRV	chr9	37613819	37646984	+	10	2127	27295	71267	ENSMUSG00000001942.8	ENSMUST00000215474.1	Siae	Siae-204	Known	Known	None	0.25	None	None	None	None
m54284U_191107_221739/78710557/ccs	PacBio_Cortex_Rep1	mm10_ERCC_SIRV	chr19	8967195	8978180	+	10	1411	50192	131582	ENSMUSG00000071644.10	ENSMUST00000052248.7	Eef1g	Eef1g-201	Known	Known	None	0.10000000149011612	None	None	None	None
m54284U_191109_043049/155781648/ccs	PacBio_Cortex_Rep2	mm10_ERCC_SIRV	chr17	25160673	25162119	+	1	1420	46686	209919	ENSMUSG00000036636.10	ENCODEMT000209919	Clcn7	ENCODEMT000209919	Known	ISM	None	0.15000000596046448	None	None	None	None
m54284U_191107_221739/168821678/ccs	PacBio_Cortex_Rep1	mm10_ERCC_SIRV	chr11	30267615	30280621	+	2	1478	32554	85439	ENSMUSG00000073073.4	ENSMUST00000146985.1	Gm8098	Gm8098-201	Known	Known	None	0.3499999940395355	None	None	None	None
m54284U_191109_043049/155519734/ccs	PacBio_Cortex_Rep2	mm10_ERCC_SIRV	chr9	37613819	37649652	+	10	1814	27295	209928	ENSMUSG00000001942.8	ENCODEMT000209928	Siae	ENCODEMT000209928	Known	NNC	None	0.8500000238418579	None	None	None	None
m54284U_191212_053548/101646624/ccs	PacBio_Hippocampus_Rep1	mm10_ERCC_SIRV	chr15	54920024	54839275	-	25	2743	43254	111083	ENSMUSG00000022425.16	ENSMUST00000041591.15	Enpp2	Enpp2-201	Known	Known	None	0.75	None	None	None	None
m54284U_191107_221739/78905478/ccs	PacBio_Cortex_Rep1	mm10_ERCC_SIRV	chr19	8967195	8978477	+	10	1708	50192	131582	ENSMUSG00000071644.10	ENSMUST00000052248.7	Eef1g	Eef1g-201	Known	Known	None	0.20000000298023224	None	None	None	None
m54284U_191212_053548/65013534/ccs	PacBio_Hippocampus_Rep1	mm10_ERCC_SIRV	chr17	25160674	25162121	+	1	1421	46686	209919	ENSMUSG00000036636.10	ENCODEMT000209919	Clcn7	ENCODEMT000209919	Known	ISM	None	0.15000000596046448	None	None	None	None
m54284U_191107_221739/71369912/ccs	PacBio_Cortex_Rep1	mm10_ERCC_SIRV	chr5	31159963	31156814	-	7	1610	13552	209929	ENSMUSG00000106864.3	ENCODEMT000209929	Gtf3c2	ENCODEMT000209929	Known	ISM	Suffix	0.800000011920929	None	None	None	None
m54284U_191109_043049/19596218/ccs	PacBio_Cortex_Rep2	mm10_ERCC_SIRV	chr7	19699052	19696271	-	4	1110	20196	52686	ENSMUSG00000002985.16	ENSMUST00000174064.8	Apoe	Apoe-206	Known	Known	None	0.15000000596046448	None	None	None	None
m54284U_191107_221739/77922514/ccs	PacBio_Cortex_Rep1	mm10_ERCC_SIRV	chr6	47454405	47526133	+	22	3070	16995	44773	ENSMUSG00000029686.15	ENSMUST00000031697.8	Cul1	Cul1-201	Known	Known	None	0.25	None	None	None	None
m54284U_191107_221739/61867603/ccs	PacBio_Cortex_Rep1	mm10_ERCC_SIRV	chr13	45864196	45862594	-	1	1603	38635	209930	ENSMUSG00000046876.16	ENCODEMT000209930	Atxn1	ENCODEMT000209930	Known	Genomic	None	0.75	None	None	None	None
m54284U_191212_053548/102237394/ccs	PacBio_Hippocampus_Rep1	mm10_ERCC_SIRV	chr15	54920018	54839275	-	25	2737	43254	111083	ENSMUSG00000022425.16	ENSMUST00000041591.15	Enpp2	Enpp2-201	Known	Known	None	0.75	None	None	None	None
m54284U_191109_043049/150801244/ccs	PacBio_Cortex_Rep2	mm10_ERCC_SIRV	chrX	51471403	51387690	-	3	2792	51956	209861	ENSMUSG00000062184.11	ENCODEMT000209861	Hs6st2	ENCODEMT000209861	Known	ISM	Suffix	0.8500000238418579	None	None	None	None
m54284U_191212_053548/140511462/ccs	PacBio_Hippocampus_Rep1	mm10_ERCC_SIRV	chr17	25160695	25162093	+	1	1378	46686	209919	ENSMUSG00000036636.10	ENCODEMT000209919	Clcn7	ENCODEMT000209919	Known	ISM	None	0.6000000238418579	None	None	None	None
m54284U_191107_221739/79038469/ccs	PacBio_Cortex_Rep1	mm10_ERCC_SIRV	chr19	8967195	8978180	+	10	1411	50192	131582	ENSMUSG00000071644.10	ENSMUST00000052248.7	Eef1g	Eef1g-201	Known	Known	None	0.10000000149011612	None	None	None	None
m54284U_191212_053548/20384001/ccs	PacBio_Hippocampus_Rep1	mm10_ERCC_SIRV	chr3	69598878	69574196	-	3	1908	8227	21523	ENSMUSG00000043300.2	ENSMUST00000061826.2	B3galnt1	B3galnt1-201	Known	Known	None	0.44999998807907104	None	None	None	None
m54284U_191212_053548/150866596/ccs	PacBio_Hippocampus_Rep1	mm10_ERCC_SIRV	chr11	30267634	30280874	+	2	1705	32554	85439	ENSMUSG00000073073.4	ENSMUST00000146985.1	Gm8098	Gm8098-201	Known	Known	None	0.10000000149011612	None	None	None	None
m54284U_191212_053548/123273744/ccs	PacBio_Hippocampus_Rep1	mm10_ERCC_SIRV	chr17	25161122	25162114	+	1	960	46686	209919	ENSMUSG00000036636.10	ENCODEMT000209919	Clcn7	ENCODEMT000209919	Known	ISM	None	0.15000000596046448	None	None	None	None
m54284U_191212_053548/32901934/ccs	PacBio_Hippocampus_Rep1	mm10_ERCC_SIRV	chr9	37613819	37646467	+	10	1610	27295	71267	ENSMUSG00000001942.8	ENSMUST00000215474.1	Siae	Siae-204	Known	Known	None	0.20000000298023224	None	None	None	None
m54284U_191107_221739/85394137/ccs	PacBio_Cortex_Rep1	mm10_ERCC_SIRV	chr6	47454405	47526072	+	22	3009	16995	44773	ENSMUSG00000029686.15	ENSMUST00000031697.8	Cul1	Cul1-201	Known	Known	None	0.15000000596046448	None	None	None	None
m54284U_191213_120042/108004544/ccs	PacBio_Hippocampus_Rep2	mm10_ERCC_SIRV	chr1	55695745	55752938	+	5	4525	848	209915	ENSMUSG00000038349.10	ENCODEMT000209915	Plcl1	ENCODEMT000209915	Known	ISM	Suffix	0.4000000059604645	None	None	None	None
m54284U_191107_221739/79104265/ccs	PacBio_Cortex_Rep1	mm10_ERCC_SIRV	chr19	8967195	8978178	+	10	1409	50192	131582	ENSMUSG00000071644.10	ENSMUST00000052248.7	Eef1g	Eef1g-201	Known	Known	None	0.10000000149011612	None	None	None	None
m54284U_191109_043049/19728076/ccs	PacBio_Cortex_Rep2	mm10_ERCC_SIRV	chr7	19699051	19696271	-	4	1109	20196	52686	ENSMUSG00000002985.16	ENSMUST00000174064.8	Apoe	Apoe-206	Known	Known	None	0.15000000596046448	None	None	None	None
m54284U_191212_053548/103287302/ccs	PacBio_Hippocampus_Rep1	mm10_ERCC_SIRV	chr15	54910190	54839275	-	23	2537	43254	206894	ENSMUSG00000022425.16	ENCODEMT000206894	Enpp2	ENCODEMT000206894	Known	ISM	Suffix	0.75	None	None	None	None
m54284U_191213_120042/57739129/ccs	PacBio_Hippocampus_Rep2	mm10_ERCC_SIRV	chr11	30267639	30287062	+	3	1486	32554	209931	ENSMUSG00000073073.4	ENCODEMT000209931	Gm8098	ENCODEMT000209931	Known	NNC	None	0.3499999940395355	None	None	None	None
m54284U_191109_043049/151849228/ccs	PacBio_Cortex_Rep2	mm10_ERCC_SIRV	chrX	51428708	51387690	-	2	2723	51956	209932	ENSMUSG00000062184.11	ENCODEMT000209932	Hs6st2	ENCODEMT000209932	Known	ISM	Suffix	0.8500000238418579	None	None	None	None
m54284U_191213_120042/117114079/ccs	PacBio_Hippocampus_Rep2	mm10_ERCC_SIRV	chr17	25161122	25162117	+	1	969	46686	209919	ENSMUSG00000036636.10	ENCODEMT000209919	Clcn7	ENCODEMT000209919	Known	ISM	None	0.15000000596046448	None	None	None	None
m54284U_191109_043049/15533623/ccs	PacBio_Cortex_Rep2	mm10_ERCC_SIRV	chr6	47454405	47526136	+	22	3073	16995	44773	ENSMUSG00000029686.15	ENSMUST00000031697.8	Cul1	Cul1-201	Known	Known	None	0.25	None	None	None	None
m54284U_191107_221739/79430913/ccs	PacBio_Cortex_Rep1	mm10_ERCC_SIRV	chr19	8967195	8978181	+	10	1412	50192	131582	ENSMUSG00000071644.10	ENSMUST00000052248.7	Eef1g	Eef1g-201	Known	Known	None	0.05000000074505806	None	None	None	None
m54284U_191212_053548/101582764/ccs	PacBio_Hippocampus_Rep1	mm10_ERCC_SIRV	chr9	37613819	37646892	+	10	2035	27295	71267	ENSMUSG00000001942.8	ENSMUST00000215474.1	Siae	Siae-204	Known	Known	None	0.0	None	None	None	None
m54284U_191212_053548/106758578/ccs	PacBio_Hippocampus_Rep1	mm10_ERCC_SIRV	chr15	54920016	54839275	-	25	2735	43254	111083	ENSMUSG00000022425.16	ENSMUST00000041591.15	Enpp2	Enpp2-201	Known	Known	None	0.75	None	None	None	None
m54284U_191212_053548/22217735/ccs	PacBio_Hippocampus_Rep1	mm10_ERCC_SIRV	chr3	69598879	69574196	-	3	1909	8227	21523	ENSMUSG00000043300.2	ENSMUST00000061826.2	B3galnt1	B3galnt1-201	Known	Known	None	0.44999998807907104	None	None	None	None
m54284U_191212_053548/15010174/ccs	PacBio_Hippocampus_Rep1	mm10_ERCC_SIRV	chr13	45868528	45865376	-	1	3153	38635	209933	ENSMUSG00000046876.16	ENCODEMT000209933	Atxn1	ENCODEMT000209933	Known	Genomic	None	0.8999999761581421	None	None	None	None
m54284U_191107_221739/79496802/ccs	PacBio_Cortex_Rep1	mm10_ERCC_SIRV	chr5	31179908	31156814	-	19	3507	13552	35334	ENSMUSG00000106864.3	ENSMUST00000088010.11	Gtf3c2	Gtf3c2-201	Known	Known	None	0.800000011920929	None	None	None	None
m54284U_191109_043049/64487665/ccs	PacBio_Cortex_Rep2	mm10_ERCC_SIRV	chr17	25161784	25162110	+	1	300	46686	209919	ENSMUSG00000036636.10	ENCODEMT000209919	Clcn7	ENCODEMT000209919	Known	ISM	None	0.25	None	None	None	None
m54284U_191109_043049/19792117/ccs	PacBio_Cortex_Rep2	mm10_ERCC_SIRV	chr7	19699051	19696271	-	4	1109	20196	52686	ENSMUSG00000002985.16	ENSMUST00000174064.8	Apoe	Apoe-206	Known	Known	None	0.15000000596046448	None	None	None	None
m54284U_191107_221739/80150947/ccs	PacBio_Cortex_Rep1	mm10_ERCC_SIRV	chr19	8967195	8978178	+	10	1409	50192	131582	ENSMUSG00000071644.10	ENSMUST00000052248.7	Eef1g	Eef1g-201	Known	Known	None	0.10000000149011612	None	None	None	None
m54284U_191109_043049/47252751/ccs	PacBio_Cortex_Rep2	mm10_ERCC_SIRV	chr6	47454405	47526068	+	22	3005	16995	44773	ENSMUSG00000029686.15	ENSMUST00000031697.8	Cul1	Cul1-201	Known	Known	None	0.15000000596046448	None	None	None	None
m54284U_191213_120042/123733292/ccs	PacBio_Hippocampus_Rep2	mm10_ERCC_SIRV	chr1	55695745	55752955	+	5	4542	848	209915	ENSMUSG00000038349.10	ENCODEMT000209915	Plcl1	ENCODEMT000209915	Known	ISM	Suffix	0.05000000074505806	None	None	None	None
m54284U_191212_053548/108200290/ccs	PacBio_Hippocampus_Rep1	mm10_ERCC_SIRV	chr15	54920018	54839275	-	26	2812	43254	111085	ENSMUSG00000022425.16	ENSMUST00000167541.2	Enpp2	Enpp2-202	Known	Known	None	0.75	None	None	None	None
m54284U_191107_221739/82707070/ccs	PacBio_Cortex_Rep1	mm10_ERCC_SIRV	chr5	31179851	31156814	-	19	3669	13552	209690	ENSMUSG00000106864.3	ENCODEMT000209690	Gtf3c2	ENCODEMT000209690	Known	NIC	None	0.800000011920929	None	None	None	None
m54284U_191107_221739/80283274/ccs	PacBio_Cortex_Rep1	mm10_ERCC_SIRV	chr19	8967195	8978178	+	10	1409	50192	131582	ENSMUSG00000071644.10	ENSMUST00000052248.7	Eef1g	Eef1g-201	Known	Known	None	0.10000000149011612	None	None	None	None
m54284U_191109_043049/156107574/ccs	PacBio_Cortex_Rep2	mm10_ERCC_SIRV	chrX	51390127	51387697	-	1	2438	51956	209857	ENSMUSG00000062184.11	ENCODEMT000209857	Hs6st2	ENCODEMT000209857	Known	Genomic	None	0.8500000238418579	None	None	None	None
m54284U_191212_053548/116131697/ccs	PacBio_Hippocampus_Rep1	mm10_ERCC_SIRV	chr9	37613819	37646896	+	10	2039	27295	71267	ENSMUSG00000001942.8	ENSMUST00000215474.1	Siae	Siae-204	Known	Known	None	0.05000000074505806	None	None	None	None
m54284U_191212_053548/109446760/ccs	PacBio_Hippocampus_Rep1	mm10_ERCC_SIRV	chr15	54920016	54839275	-	25	2735	43254	111083	ENSMUSG00000022425.16	ENSMUST00000041591.15	Enpp2	Enpp2-201	Known	Known	None	0.75	None	None	None	None
m54284U_191212_053548/22284411/ccs	PacBio_Hippocampus_Rep1	mm10_ERCC_SIRV	chr3	69598956	69574196	-	4	2085	8227	208617	ENSMUSG00000043300.2	ENCODEMT000208617	B3galnt1	ENCODEMT000208617	Known	NIC	None	0.44999998807907104	None	None	None	None
m54284U_191109_043049/19792324/ccs	PacBio_Cortex_Rep2	mm10_ERCC_SIRV	chr7	19699051	19696271	-	4	1109	20196	52686	ENSMUSG00000002985.16	ENSMUST00000174064.8	Apoe	Apoe-206	Known	Known	None	0.15000000596046448	None	None	None	None
m54284U_191213_120042/62587749/ccs	PacBio_Hippocampus_Rep2	mm10_ERCC_SIRV	chr17	25185082	25183648	-	1	1435	61957	209934	ENCODEMG000061957	ENCODEMT000209934	ENCODEMG000061957	ENCODEMT000209934	Antisense	Antisense	None	0.75	None	None	None	None
m54284U_191107_221739/80479452/ccs	PacBio_Cortex_Rep1	mm10_ERCC_SIRV	chr19	8967195	8978181	+	10	1412	50192	131582	ENSMUSG00000071644.10	ENSMUST00000052248.7	Eef1g	Eef1g-201	Known	Known	None	0.05000000074505806	None	None	None	None
m54284U_191212_053548/15403087/ccs	PacBio_Hippocampus_Rep1	mm10_ERCC_SIRV	chr6	47454405	47526143	+	22	3080	16995	44773	ENSMUSG00000029686.15	ENSMUST00000031697.8	Cul1	Cul1-201	Known	Known	None	0.15000000596046448	None	None	None	None
m54284U_191212_053548/131334606/ccs	PacBio_Hippocampus_Rep1	mm10_ERCC_SIRV	chr9	37613819	37646465	+	10	1608	27295	71267	ENSMUSG00000001942.8	ENSMUST00000215474.1	Siae	Siae-204	Known	Known	None	0.20000000298023224	None	None	None	None
m54284U_191109_043049/161352184/ccs	PacBio_Cortex_Rep2	mm10_ERCC_SIRV	chrX	51456653	51387690	-	3	2788	51956	209935	ENSMUSG00000062184.11	ENCODEMT000209935	Hs6st2	ENCODEMT000209935	Known	NNC	None	0.8500000238418579	None	None	None	None
m54284U_191212_053548/13173333/ccs	PacBio_Hippocampus_Rep1	mm10_ERCC_SIRV	chr11	30267472	30287062	+	3	1478	32554	209931	ENSMUSG00000073073.4	ENCODEMT000209931	Gm8098	ENCODEMT000209931	Known	NNC	None	0.3499999940395355	None	None	None	None
m54284U_191212_053548/109577804/ccs	PacBio_Hippocampus_Rep1	mm10_ERCC_SIRV	chr15	54920131	54839275	-	26	2925	43254	111085	ENSMUSG00000022425.16	ENSMUST00000167541.2	Enpp2	Enpp2-202	Known	Known	None	0.75	None	None	None	None
m54284U_191107_221739/87753389/ccs	PacBio_Cortex_Rep1	mm10_ERCC_SIRV	chr5	31179932	31156534	-	18	3200	13552	209806	ENSMUSG00000106864.3	ENCODEMT000209806	Gtf3c2	ENCODEMT000209806	Known	NIC	None	0.800000011920929	None	None	None	None
m54284U_191212_053548/38930128/ccs	PacBio_Hippocampus_Rep1	mm10_ERCC_SIRV	chr6	47454405	47526065	+	22	3002	16995	44773	ENSMUSG00000029686.15	ENSMUST00000031697.8	Cul1	Cul1-201	Known	Known	None	0.20000000298023224	None	None	None	None
m54284U_191109_043049/19860256/ccs	PacBio_Cortex_Rep2	mm10_ERCC_SIRV	chr7	19699052	19696271	-	4	1110	20196	52686	ENSMUSG00000002985.16	ENSMUST00000174064.8	Apoe	Apoe-206	Known	Known	None	0.15000000596046448	None	None	None	None
m54284U_191107_221739/80545751/ccs	PacBio_Cortex_Rep1	mm10_ERCC_SIRV	chr19	8967195	8978177	+	10	1408	50192	131582	ENSMUSG00000071644.10	ENSMUST00000052248.7	Eef1g	Eef1g-201	Known	Known	None	0.10000000149011612	None	None	None	None
m54284U_191212_053548/57805395/ccs	PacBio_Hippocampus_Rep1	mm10_ERCC_SIRV	chr13	45874518	45871663	-	1	2856	38635	209936	ENSMUSG00000046876.16	ENCODEMT000209936	Atxn1	ENCODEMT000209936	Known	Genomic	None	1.0	None	None	None	None
m54284U_191213_120042/105057049/ccs	PacBio_Hippocampus_Rep2	mm10_ERCC_SIRV	chr9	37613819	37646469	+	10	1612	27295	71267	ENSMUSG00000001942.8	ENSMUST00000215474.1	Siae	Siae-204	Known	Known	None	0.15000000596046448	None	None	None	None
m54284U_191213_120042/157420286/ccs	PacBio_Hippocampus_Rep2	mm10_ERCC_SIRV	chr1	55695745	55752946	+	5	4533	848	209915	ENSMUSG00000038349.10	ENCODEMT000209915	Plcl1	ENCODEMT000209915	Known	ISM	Suffix	0.3499999940395355	None	None	None	None
m54284U_191213_120042/102760828/ccs	PacBio_Hippocampus_Rep2	mm10_ERCC_SIRV	chr17	25184087	25183648	-	1	802	61957	209934	ENCODEMG000061957	ENCODEMT000209934	ENCODEMG000061957	ENCODEMT000209934	Antisense	Antisense	None	0.75	None	None	None	None
m54284U_191212_053548/22479520/ccs	PacBio_Hippocampus_Rep1	mm10_ERCC_SIRV	chr3	69598830	69574196	-	3	1860	8227	21523	ENSMUSG00000043300.2	ENSMUST00000061826.2	B3galnt1	B3galnt1-201	Known	Known	None	0.44999998807907104	None	None	None	None
m54284U_191109_043049/162660724/ccs	PacBio_Cortex_Rep2	mm10_ERCC_SIRV	chrX	51388641	51387697	-	1	952	51956	209857	ENSMUSG00000062184.11	ENCODEMT000209857	Hs6st2	ENCODEMT000209857	Known	Genomic	None	0.8500000238418579	None	None	None	None
m54284U_191212_053548/103286257/ccs	PacBio_Hippocampus_Rep1	mm10_ERCC_SIRV	chr6	47454405	47526134	+	22	3071	16995	44773	ENSMUSG00000029686.15	ENSMUST00000031697.8	Cul1	Cul1-201	Known	Known	None	0.25	None	None	None	None
m54284U_191107_221739/80939822/ccs	PacBio_Cortex_Rep1	mm10_ERCC_SIRV	chr19	8967195	8978180	+	10	1411	50192	131582	ENSMUSG00000071644.10	ENSMUST00000052248.7	Eef1g	Eef1g-201	Known	Known	None	0.10000000149011612	None	None	None	None
m54284U_191212_053548/112001705/ccs	PacBio_Hippocampus_Rep1	mm10_ERCC_SIRV	chr15	54952670	54839275	-	25	2763	43254	209937	ENSMUSG00000022425.16	ENCODEMT000209937	Enpp2	ENCODEMT000209937	Known	NIC	None	0.75	None	None	None	None
m54284U_191107_221739/141033835/ccs	PacBio_Cortex_Rep1	mm10_ERCC_SIRV	chr17	25184789	25183819	-	1	1333	61957	209934	ENCODEMG000061957	ENCODEMT000209934	ENCODEMG000061957	ENCODEMT000209934	Antisense	Antisense	None	0.8999999761581421	None	None	None	None
m54284U_191107_221739/2622249/ccs	PacBio_Cortex_Rep1	mm10_ERCC_SIRV	chr11	30267653	30280517	+	2	1336	32554	85439	ENSMUSG00000073073.4	ENSMUST00000146985.1	Gm8098	Gm8098-201	Known	Known	None	0.30000001192092896	None	None	None	None
m54284U_191213_120042/160630557/ccs	PacBio_Hippocampus_Rep2	mm10_ERCC_SIRV	chr9	37613819	37646941	+	10	2092	27295	71267	ENSMUSG00000001942.8	ENSMUST00000215474.1	Siae	Siae-204	Known	Known	None	0.05000000074505806	None	None	None	None
m54284U_191107_221739/80939856/ccs	PacBio_Cortex_Rep1	mm10_ERCC_SIRV	chr19	8967195	8978178	+	10	1409	50192	131582	ENSMUSG00000071644.10	ENSMUST00000052248.7	Eef1g	Eef1g-201	Known	Known	None	0.10000000149011612	None	None	None	None
m54284U_191109_043049/19924135/ccs	PacBio_Cortex_Rep2	mm10_ERCC_SIRV	chr7	19699051	19696271	-	4	1109	20196	52686	ENSMUSG00000002985.16	ENSMUST00000174064.8	Apoe	Apoe-206	Known	Known	None	0.15000000596046448	None	None	None	None
m54284U_191213_120042/170002399/ccs	PacBio_Hippocampus_Rep2	mm10_ERCC_SIRV	chr6	47454405	47526038	+	22	2975	16995	44773	ENSMUSG00000029686.15	ENSMUST00000031697.8	Cul1	Cul1-201	Known	Known	None	0.699999988079071	None	None	None	None
m54284U_191213_120042/4654775/ccs	PacBio_Hippocampus_Rep2	mm10_ERCC_SIRV	chr13	45874263	45871664	-	1	2600	38635	209936	ENSMUSG00000046876.16	ENCODEMT000209936	Atxn1	ENCODEMT000209936	Known	Genomic	None	0.949999988079071	None	None	None	None
m54284U_191107_221739/88867044/ccs	PacBio_Cortex_Rep1	mm10_ERCC_SIRV	chr5	31167722	31156814	-	10	1922	13552	209938	ENSMUSG00000106864.3	ENCODEMT000209938	Gtf3c2	ENCODEMT000209938	Known	ISM	Suffix	0.800000011920929	None	None	None	None
m54284U_191212_053548/22610499/ccs	PacBio_Hippocampus_Rep1	mm10_ERCC_SIRV	chr3	69598869	69574196	-	3	1899	8227	21523	ENSMUSG00000043300.2	ENSMUST00000061826.2	B3galnt1	B3galnt1-201	Known	Known	None	0.44999998807907104	None	None	None	None
m54284U_191213_120042/132975331/ccs	PacBio_Hippocampus_Rep2	mm10_ERCC_SIRV	chr9	37613821	37648255	+	10	3396	27295	71267	ENSMUSG00000001942.8	ENSMUST00000215474.1	Siae	Siae-204	Known	Known	None	0.25	None	None	None	None
m54284U_191107_221739/81003318/ccs	PacBio_Cortex_Rep1	mm10_ERCC_SIRV	chr19	8967195	8978179	+	10	1410	50192	131582	ENSMUSG00000071644.10	ENSMUST00000052248.7	Eef1g	Eef1g-201	Known	Known	None	0.10000000149011612	None	None	None	None
m54284U_191212_053548/177602994/ccs	PacBio_Hippocampus_Rep1	mm10_ERCC_SIRV	chr13	45875803	45871667	-	1	4137	38635	209936	ENSMUSG00000046876.16	ENCODEMT000209936	Atxn1	ENCODEMT000209936	Known	Genomic	None	0.8500000238418579	None	None	None	None
m54284U_191107_221739/33098463/ccs	PacBio_Cortex_Rep1	mm10_ERCC_SIRV	chr17	25184182	25186600	+	2	2340	46689	121063	ENSMUSG00000067722.4	ENSMUST00000088307.4	BC003965	BC003965-201	Known	Known	None	0.3499999940395355	None	None	None	None
m54284U_191109_043049/172427561/ccs	PacBio_Cortex_Rep2	mm10_ERCC_SIRV	chrX	51471406	51387690	-	3	2795	51956	209861	ENSMUSG00000062184.11	ENCODEMT000209861	Hs6st2	ENCODEMT000209861	Known	ISM	Suffix	0.8500000238418579	None	None	None	None
m54284U_191107_221739/7865839/ccs	PacBio_Cortex_Rep1	mm10_ERCC_SIRV	chr6	47454406	47526068	+	22	3004	16995	44773	ENSMUSG00000029686.15	ENSMUST00000031697.8	Cul1	Cul1-201	Known	Known	None	0.15000000596046448	None	None	None	None
m54284U_191213_120042/56428003/ccs	PacBio_Hippocampus_Rep2	mm10_ERCC_SIRV	chr11	30267654	30280622	+	2	1440	32554	85439	ENSMUSG00000073073.4	ENSMUST00000146985.1	Gm8098	Gm8098-201	Known	Known	None	0.3499999940395355	None	None	None	None
m54284U_191107_221739/81134272/ccs	PacBio_Cortex_Rep1	mm10_ERCC_SIRV	chr19	8967195	8978177	+	10	1408	50192	131582	ENSMUSG00000071644.10	ENSMUST00000052248.7	Eef1g	Eef1g-201	Known	Known	None	0.10000000149011612	None	None	None	None
m54284U_191109_043049/19925371/ccs	PacBio_Cortex_Rep2	mm10_ERCC_SIRV	chr7	19699053	19696271	-	4	1111	20196	52686	ENSMUSG00000002985.16	ENSMUST00000174064.8	Apoe	Apoe-206	Known	Known	None	0.15000000596046448	None	None	None	None
m54284U_191213_120042/142805210/ccs	PacBio_Hippocampus_Rep2	mm10_ERCC_SIRV	chr13	45874513	45871667	-	1	2847	38635	209936	ENSMUSG00000046876.16	ENCODEMT000209936	Atxn1	ENCODEMT000209936	Known	Genomic	None	0.8500000238418579	None	None	None	None
m54284U_191212_053548/179241245/ccs	PacBio_Hippocampus_Rep1	mm10_ERCC_SIRV	chr9	37613823	37647535	+	10	2674	27295	71267	ENSMUSG00000001942.8	ENSMUST00000215474.1	Siae	Siae-204	Known	Known	None	0.8500000238418579	None	None	None	None
m54284U_191212_053548/112461429/ccs	PacBio_Hippocampus_Rep1	mm10_ERCC_SIRV	chr15	54920132	54839275	-	26	2926	43254	111085	ENSMUSG00000022425.16	ENSMUST00000167541.2	Enpp2	Enpp2-202	Known	Known	None	0.75	None	None	None	None
m54284U_191213_120042/36897194/ccs	PacBio_Hippocampus_Rep2	mm10_ERCC_SIRV	chr17	25184182	25185534	+	1	1353	46689	121064	ENSMUSG00000067722.4	ENSMUST00000232784.1	BC003965	BC003965-202	Known	Known	None	0.25	None	None	None	None
m54284U_191107_221739/16909280/ccs	PacBio_Cortex_Rep1	mm10_ERCC_SIRV	chr6	47454406	47526038	+	22	2974	16995	44773	ENSMUSG00000029686.15	ENSMUST00000031697.8	Cul1	Cul1-201	Known	Known	None	0.699999988079071	None	None	None	None
m54284U_191109_043049/98304873/ccs	PacBio_Cortex_Rep2	mm10_ERCC_SIRV	chr13	45875374	45871862	-	1	3513	38635	209936	ENSMUSG00000046876.16	ENCODEMT000209936	Atxn1	ENCODEMT000209936	Known	Genomic	None	0.699999988079071	None	None	None	None
m54284U_191212_053548/23462330/ccs	PacBio_Hippocampus_Rep1	mm10_ERCC_SIRV	chr3	69598923	69574196	-	3	1953	8227	21523	ENSMUSG00000043300.2	ENSMUST00000061826.2	B3galnt1	B3galnt1-201	Known	Known	None	0.44999998807907104	None	None	None	None
m54284U_191213_120042/15139758/ccs	PacBio_Hippocampus_Rep2	mm10_ERCC_SIRV	chr1	55695829	55752951	+	5	4454	848	209915	ENSMUSG00000038349.10	ENCODEMT000209915	Plcl1	ENCODEMT000209915	Known	ISM	Suffix	0.15000000596046448	None	None	None	None
m54284U_191107_221739/65733480/ccs	PacBio_Cortex_Rep1	mm10_ERCC_SIRV	chr9	37613827	37647535	+	10	2670	27295	71267	ENSMUSG00000001942.8	ENSMUST00000215474.1	Siae	Siae-204	Known	Known	None	0.8500000238418579	None	None	None	None
m54284U_191107_221739/81266420/ccs	PacBio_Cortex_Rep1	mm10_ERCC_SIRV	chr19	8967195	8978180	+	10	1411	50192	131582	ENSMUSG00000071644.10	ENSMUST00000052248.7	Eef1g	Eef1g-201	Known	Known	None	0.10000000149011612	None	None	None	None
m54284U_191212_053548/112657566/ccs	PacBio_Hippocampus_Rep1	mm10_ERCC_SIRV	chr15	54920007	54839275	-	25	2726	43254	111083	ENSMUSG00000022425.16	ENSMUST00000041591.15	Enpp2	Enpp2-201	Known	Known	None	0.75	None	None	None	None
m54284U_191212_053548/68880304/ccs	PacBio_Hippocampus_Rep1	mm10_ERCC_SIRV	chr11	30268287	30269377	+	2	1004	32554	209939	ENSMUSG00000073073.4	ENCODEMT000209939	Gm8098	ENCODEMT000209939	Known	Genomic	None	0.699999988079071	None	None	None	None
m54284U_191107_221739/89262070/ccs	PacBio_Cortex_Rep1	mm10_ERCC_SIRV	chr5	31180137	31156814	-	19	3736	13552	35334	ENSMUSG00000106864.3	ENSMUST00000088010.11	Gtf3c2	Gtf3c2-201	Known	Known	None	0.800000011920929	None	None	None	None
m54284U_191109_043049/20054442/ccs	PacBio_Cortex_Rep2	mm10_ERCC_SIRV	chr7	19699051	19696271	-	4	1109	20196	52686	ENSMUSG00000002985.16	ENSMUST00000174064.8	Apoe	Apoe-206	Known	Known	None	0.15000000596046448	None	None	None	None
m54284U_191107_221739/61475042/ccs	PacBio_Cortex_Rep1	mm10_ERCC_SIRV	chr6	47454406	47526038	+	22	2974	16995	44773	ENSMUSG00000029686.15	ENSMUST00000031697.8	Cul1	Cul1-201	Known	Known	None	0.699999988079071	None	None	None	None
m54284U_191213_120042/173277277/ccs	PacBio_Hippocampus_Rep2	mm10_ERCC_SIRV	chr17	25184510	25186601	+	2	2013	46689	121063	ENSMUSG00000067722.4	ENSMUST00000088307.4	BC003965	BC003965-201	Known	Known	None	0.3499999940395355	None	None	None	None
m54284U_191107_221739/81266623/ccs	PacBio_Cortex_Rep1	mm10_ERCC_SIRV	chr19	8967195	8978177	+	10	1408	50192	131582	ENSMUSG00000071644.10	ENSMUST00000052248.7	Eef1g	Eef1g-201	Known	Known	None	0.10000000149011612	None	None	None	None
m54284U_191107_221739/116655275/ccs	PacBio_Cortex_Rep1	mm10_ERCC_SIRV	chr13	45882554	45885787	+	1	3234	61958	209940	ENCODEMG000061958	ENCODEMT000209940	ENCODEMG000061958	ENCODEMT000209940	Antisense	Antisense	None	1.0	None	None	None	None
m54284U_191212_053548/114098819/ccs	PacBio_Hippocampus_Rep1	mm10_ERCC_SIRV	chr15	54920020	54839275	-	24	2604	43254	206256	ENSMUSG00000022425.16	ENCODEMT000206256	Enpp2	ENCODEMT000206256	Known	NIC	None	0.75	None	None	None	None
m54284U_191109_043049/107349470/ccs	PacBio_Cortex_Rep2	mm10_ERCC_SIRV	chr9	37613827	37647533	+	10	2668	27295	71267	ENSMUSG00000001942.8	ENSMUST00000215474.1	Siae	Siae-204	Known	Known	None	0.8500000238418579	None	None	None	None
m54284U_191109_043049/48236041/ccs	PacBio_Cortex_Rep2	mm10_ERCC_SIRV	chr1	55696142	55752946	+	5	4136	848	209915	ENSMUSG00000038349.10	ENCODEMT000209915	Plcl1	ENCODEMT000209915	Known	ISM	Suffix	0.3499999940395355	None	None	None	None
m54284U_191212_053548/25758479/ccs	PacBio_Hippocampus_Rep1	mm10_ERCC_SIRV	chr3	69598848	69574196	-	3	1870	8227	21523	ENSMUSG00000043300.2	ENSMUST00000061826.2	B3galnt1	B3galnt1-201	Known	Known	None	0.44999998807907104	None	None	None	None
m54284U_191107_221739/98634110/ccs	PacBio_Cortex_Rep1	mm10_ERCC_SIRV	chr5	31179909	31156814	-	19	3508	13552	35334	ENSMUSG00000106864.3	ENSMUST00000088010.11	Gtf3c2	Gtf3c2-201	Known	Known	None	0.800000011920929	None	None	None	None
m54284U_191107_221739/61278932/ccs	PacBio_Cortex_Rep1	mm10_ERCC_SIRV	chr11	30268288	30280586	+	3	1500	32554	209941	ENSMUSG00000073073.4	ENCODEMT000209941	Gm8098	ENCODEMT000209941	Known	NNC	None	0.699999988079071	None	None	None	None
m54284U_191107_221739/81660691/ccs	PacBio_Cortex_Rep1	mm10_ERCC_SIRV	chr19	8967195	8978178	+	10	1409	50192	131582	ENSMUSG00000071644.10	ENSMUST00000052248.7	Eef1g	Eef1g-201	Known	Known	None	0.10000000149011612	None	None	None	None
m54284U_191107_221739/172100360/ccs	PacBio_Cortex_Rep1	mm10_ERCC_SIRV	chr17	25184541	25186601	+	2	1982	46689	121063	ENSMUSG00000067722.4	ENSMUST00000088307.4	BC003965	BC003965-201	Known	Known	None	0.3499999940395355	None	None	None	None
m54284U_191109_043049/20119972/ccs	PacBio_Cortex_Rep2	mm10_ERCC_SIRV	chr7	19698254	19696271	-	3	1069	20196	52688	ENSMUSG00000002985.16	ENSMUST00000173739.7	Apoe	Apoe-205	Known	Known	None	0.15000000596046448	None	None	None	None
m54284U_191107_221739/73991739/ccs	PacBio_Cortex_Rep1	mm10_ERCC_SIRV	chr6	47454406	47526038	+	22	2974	16995	44773	ENSMUSG00000029686.15	ENSMUST00000031697.8	Cul1	Cul1-201	Known	Known	None	0.699999988079071	None	None	None	None
m54284U_191212_053548/115933594/ccs	PacBio_Hippocampus_Rep1	mm10_ERCC_SIRV	chr15	54901399	54839275	-	21	2241	43254	208560	ENSMUSG00000022425.16	ENCODEMT000208560	Enpp2	ENCODEMT000208560	Known	ISM	Suffix	0.75	None	None	None	None
m54284U_191212_053548/43451546/ccs	PacBio_Hippocampus_Rep1	mm10_ERCC_SIRV	chr9	37613827	37647535	+	10	2670	27295	71267	ENSMUSG00000001942.8	ENSMUST00000215474.1	Siae	Siae-204	Known	Known	None	0.8500000238418579	None	None	None	None
m54284U_191107_221739/81789355/ccs	PacBio_Cortex_Rep1	mm10_ERCC_SIRV	chr19	8967195	8978178	+	10	1409	50192	131582	ENSMUSG00000071644.10	ENSMUST00000052248.7	Eef1g	Eef1g-201	Known	Known	None	0.10000000149011612	None	None	None	None
m54284U_191107_221739/103482003/ccs	PacBio_Cortex_Rep1	mm10_ERCC_SIRV	chr5	31179915	31156814	-	19	3514	13552	35334	ENSMUSG00000106864.3	ENSMUST00000088010.11	Gtf3c2	Gtf3c2-201	Known	Known	None	0.800000011920929	None	None	None	None
m54284U_191212_053548/30607898/ccs	PacBio_Hippocampus_Rep1	mm10_ERCC_SIRV	chr1	55696651	55752951	+	5	3622	848	209915	ENSMUSG00000038349.10	ENCODEMT000209915	Plcl1	ENCODEMT000209915	Known	ISM	Suffix	0.15000000596046448	None	None	None	None
m54284U_191107_221739/116654650/ccs	PacBio_Cortex_Rep1	mm10_ERCC_SIRV	chr6	47454406	47526038	+	22	2974	16995	44773	ENSMUSG00000029686.15	ENSMUST00000031697.8	Cul1	Cul1-201	Known	Known	None	0.699999988079071	None	None	None	None
m54284U_191107_221739/15272614/ccs	PacBio_Cortex_Rep1	mm10_ERCC_SIRV	chr13	45884436	45885787	+	1	1352	61958	209940	ENCODEMG000061958	ENCODEMT000209940	ENCODEMG000061958	ENCODEMT000209940	Antisense	Antisense	None	1.0	None	None	None	None
m54284U_191212_053548/33031878/ccs	PacBio_Hippocampus_Rep1	mm10_ERCC_SIRV	chr3	69598902	69574196	-	3	1932	8227	21523	ENSMUSG00000043300.2	ENSMUST00000061826.2	B3galnt1	B3galnt1-201	Known	Known	None	0.44999998807907104	None	None	None	None
m54284U_191213_120042/21235853/ccs	PacBio_Hippocampus_Rep2	mm10_ERCC_SIRV	chr11	30268288	30280621	+	2	1479	32554	209942	ENSMUSG00000073073.4	ENCODEMT000209942	Gm8098	ENCODEMT000209942	Known	NIC	None	0.3499999940395355	None	None	None	None
m54284U_191212_053548/116654256/ccs	PacBio_Hippocampus_Rep1	mm10_ERCC_SIRV	chr15	54920007	54839275	-	25	2725	43254	206103	ENSMUSG00000022425.16	ENCODEMT000206103	Enpp2	ENCODEMT000206103	Known	NIC	None	0.75	None	None	None	None
m54284U_191107_221739/177931322/ccs	PacBio_Cortex_Rep1	mm10_ERCC_SIRV	chr17	25184541	25187018	+	2	2399	46689	121063	ENSMUSG00000067722.4	ENSMUST00000088307.4	BC003965	BC003965-201	Known	Known	None	0.20000000298023224	None	None	None	None
m54284U_191107_221739/82116832/ccs	PacBio_Cortex_Rep1	mm10_ERCC_SIRV	chr19	8967195	8978178	+	10	1409	50192	131582	ENSMUSG00000071644.10	ENSMUST00000052248.7	Eef1g	Eef1g-201	Known	Known	None	0.10000000149011612	None	None	None	None
m54284U_191212_053548/63046390/ccs	PacBio_Hippocampus_Rep1	mm10_ERCC_SIRV	chr9	37613827	37648252	+	10	3387	27295	71267	ENSMUSG00000001942.8	ENSMUST00000215474.1	Siae	Siae-204	Known	Known	None	0.25	None	None	None	None
m54284U_191212_053548/17105348/ccs	PacBio_Hippocampus_Rep1	mm10_ERCC_SIRV	chr13	45884436	45885787	+	1	1352	61958	209940	ENCODEMG000061958	ENCODEMT000209940	ENCODEMG000061958	ENCODEMT000209940	Antisense	Antisense	None	1.0	None	None	None	None
m54284U_191109_043049/20120289/ccs	PacBio_Cortex_Rep2	mm10_ERCC_SIRV	chr7	19699054	19696271	-	4	1112	20196	52686	ENSMUSG00000002985.16	ENSMUST00000174064.8	Apoe	Apoe-206	Known	Known	None	0.15000000596046448	None	None	None	None
m54284U_191107_221739/143788571/ccs	PacBio_Cortex_Rep1	mm10_ERCC_SIRV	chr6	47454406	47526070	+	22	3006	16995	44773	ENSMUSG00000029686.15	ENSMUST00000031697.8	Cul1	Cul1-201	Known	Known	None	0.05000000074505806	None	None	None	None
m54284U_191212_053548/122946633/ccs	PacBio_Hippocampus_Rep1	mm10_ERCC_SIRV	chr13	45884436	45885768	+	1	1339	61958	209940	ENCODEMG000061958	ENCODEMT000209940	ENCODEMG000061958	ENCODEMT000209940	Antisense	Antisense	None	0.3499999940395355	None	None	None	None
m54284U_191212_053548/116851773/ccs	PacBio_Hippocampus_Rep1	mm10_ERCC_SIRV	chr15	54920084	54839275	-	25	2802	43254	206103	ENSMUSG00000022425.16	ENCODEMT000206103	Enpp2	ENCODEMT000206103	Known	NIC	None	0.75	None	None	None	None
m54284U_191107_221739/120129473/ccs	PacBio_Cortex_Rep1	mm10_ERCC_SIRV	chr5	31168100	31156814	-	11	2027	13552	209679	ENSMUSG00000106864.3	ENCODEMT000209679	Gtf3c2	ENCODEMT000209679	Known	ISM	Suffix	0.800000011920929	None	None	None	None
m54284U_191213_120042/114100166/ccs	PacBio_Hippocampus_Rep2	mm10_ERCC_SIRV	chr1	55696672	55752946	+	5	3604	848	209915	ENSMUSG00000038349.10	ENCODEMT000209915	Plcl1	ENCODEMT000209915	Known	ISM	Suffix	0.3499999940395355	None	None	None	None
m54284U_191107_221739/82117980/ccs	PacBio_Cortex_Rep1	mm10_ERCC_SIRV	chr19	8967195	8978180	+	10	1411	50192	131582	ENSMUSG00000071644.10	ENSMUST00000052248.7	Eef1g	Eef1g-201	Known	Known	None	0.10000000149011612	None	None	None	None
m54284U_191213_120042/119145237/ccs	PacBio_Hippocampus_Rep2	mm10_ERCC_SIRV	chr13	45884440	45885787	+	1	1348	61958	209940	ENCODEMG000061958	ENCODEMT000209940	ENCODEMG000061958	ENCODEMT000209940	Antisense	Antisense	None	1.0	None	None	None	None
m54284U_191213_120042/71174487/ccs	PacBio_Hippocampus_Rep2	mm10_ERCC_SIRV	chr11	30268288	30269400	+	1	1113	32554	209943	ENSMUSG00000073073.4	ENCODEMT000209943	Gm8098	ENCODEMT000209943	Known	Genomic	None	0.3499999940395355	None	None	None	None
m54284U_191212_053548/36176031/ccs	PacBio_Hippocampus_Rep1	mm10_ERCC_SIRV	chr3	69598915	69574196	-	3	1945	8227	21523	ENSMUSG00000043300.2	ENSMUST00000061826.2	B3galnt1	B3galnt1-201	Known	Known	None	0.44999998807907104	None	None	None	None
m54284U_191212_053548/40633473/ccs	PacBio_Hippocampus_Rep1	mm10_ERCC_SIRV	chrX	51389874	51387697	-	1	2185	51956	209857	ENSMUSG00000062184.11	ENCODEMT000209857	Hs6st2	ENCODEMT000209857	Known	Genomic	None	0.8500000238418579	None	None	None	None
m54284U_191107_221739/177867266/ccs	PacBio_Cortex_Rep1	mm10_ERCC_SIRV	chr6	47454406	47526074	+	22	3010	16995	44773	ENSMUSG00000029686.15	ENSMUST00000031697.8	Cul1	Cul1-201	Known	Known	None	0.15000000596046448	None	None	None	None
m54284U_191212_053548/117835979/ccs	PacBio_Hippocampus_Rep1	mm10_ERCC_SIRV	chr15	54920005	54839275	-	25	2723	43254	206103	ENSMUSG00000022425.16	ENCODEMT000206103	Enpp2	ENCODEMT000206103	Known	NIC	None	0.75	None	None	None	None
m54284U_191109_043049/20120330/ccs	PacBio_Cortex_Rep2	mm10_ERCC_SIRV	chr7	19698254	19696271	-	3	1069	20196	52688	ENSMUSG00000002985.16	ENSMUST00000173739.7	Apoe	Apoe-205	Known	Known	None	0.15000000596046448	None	None	None	None
m54284U_191212_053548/67241553/ccs	PacBio_Hippocampus_Rep1	mm10_ERCC_SIRV	chr9	37613827	37646943	+	10	2078	27295	71267	ENSMUSG00000001942.8	ENSMUST00000215474.1	Siae	Siae-204	Known	Known	None	0.10000000149011612	None	None	None	None
m54284U_191107_221739/82249757/ccs	PacBio_Cortex_Rep1	mm10_ERCC_SIRV	chr19	8967195	8978177	+	10	1408	50192	131582	ENSMUSG00000071644.10	ENSMUST00000052248.7	Eef1g	Eef1g-201	Known	Known	None	0.10000000149011612	None	None	None	None
m54284U_191109_043049/69207886/ccs	PacBio_Cortex_Rep2	mm10_ERCC_SIRV	chr17	25184541	25186964	+	2	2345	46689	121063	ENSMUSG00000067722.4	ENSMUST00000088307.4	BC003965	BC003965-201	Known	Known	None	0.20000000298023224	None	None	None	None
m54284U_191212_053548/42009312/ccs	PacBio_Hippocampus_Rep1	mm10_ERCC_SIRV	chrX	51389442	51387697	-	1	1753	51956	209857	ENSMUSG00000062184.11	ENCODEMT000209857	Hs6st2	ENCODEMT000209857	Known	Genomic	None	0.8500000238418579	None	None	None	None
m54284U_191212_053548/39979151/ccs	PacBio_Hippocampus_Rep1	mm10_ERCC_SIRV	chr3	69575875	69574448	-	1	1490	8227	208081	ENSMUSG00000043300.2	ENCODEMT000208081	B3galnt1	ENCODEMT000208081	Known	ISM	None	0.44999998807907104	None	None	None	None
m54284U_191107_221739/124783068/ccs	PacBio_Cortex_Rep1	mm10_ERCC_SIRV	chr5	31179845	31156814	-	19	3663	13552	209690	ENSMUSG00000106864.3	ENCODEMT000209690	Gtf3c2	ENCODEMT000209690	Known	NIC	None	0.800000011920929	None	None	None	None
m54284U_191212_053548/118819156/ccs	PacBio_Hippocampus_Rep1	mm10_ERCC_SIRV	chr15	54920120	54839275	-	25	2838	43254	206103	ENSMUSG00000022425.16	ENCODEMT000206103	Enpp2	ENCODEMT000206103	Known	NIC	None	0.75	None	None	None	None
m54284U_191107_221739/54133273/ccs	PacBio_Cortex_Rep1	mm10_ERCC_SIRV	chr1	55696773	55752946	+	5	3503	848	209915	ENSMUSG00000038349.10	ENCODEMT000209915	Plcl1	ENCODEMT000209915	Known	ISM	Suffix	0.3499999940395355	None	None	None	None
m54284U_191109_043049/8978895/ccs	PacBio_Cortex_Rep2	mm10_ERCC_SIRV	chr6	47454406	47526038	+	22	2974	16995	44773	ENSMUSG00000029686.15	ENSMUST00000031697.8	Cul1	Cul1-201	Known	Known	None	0.699999988079071	None	None	None	None
m54284U_191107_221739/82511594/ccs	PacBio_Cortex_Rep1	mm10_ERCC_SIRV	chr19	8967195	8978180	+	10	1411	50192	131582	ENSMUSG00000071644.10	ENSMUST00000052248.7	Eef1g	Eef1g-201	Known	Known	None	0.10000000149011612	None	None	None	None
m54284U_191107_221739/51776057/ccs	PacBio_Cortex_Rep1	mm10_ERCC_SIRV	chr13	45889607	45886581	-	1	3027	38635	209944	ENSMUSG00000046876.16	ENCODEMT000209944	Atxn1	ENCODEMT000209944	Known	Genomic	None	0.800000011920929	None	None	None	None
m54284U_191212_053548/119407466/ccs	PacBio_Hippocampus_Rep1	mm10_ERCC_SIRV	chr15	54920018	54839275	-	25	2737	43254	111083	ENSMUSG00000022425.16	ENSMUST00000041591.15	Enpp2	Enpp2-201	Known	Known	None	0.75	None	None	None	None
m54284U_191107_221739/131597132/ccs	PacBio_Cortex_Rep1	mm10_ERCC_SIRV	chr17	25184542	25186028	+	2	1408	46689	121063	ENSMUSG00000067722.4	ENSMUST00000088307.4	BC003965	BC003965-201	Known	Known	None	0.15000000596046448	None	None	None	None
m54284U_191109_043049/20121799/ccs	PacBio_Cortex_Rep2	mm10_ERCC_SIRV	chr7	19699051	19696271	-	4	1109	20196	52686	ENSMUSG00000002985.16	ENSMUST00000174064.8	Apoe	Apoe-206	Known	Known	None	0.15000000596046448	None	None	None	None
m54284U_191107_221739/82773053/ccs	PacBio_Cortex_Rep1	mm10_ERCC_SIRV	chr19	8967195	8978178	+	10	1409	50192	131582	ENSMUSG00000071644.10	ENSMUST00000052248.7	Eef1g	Eef1g-201	Known	Known	None	0.10000000149011612	None	None	None	None
m54284U_191109_043049/11209083/ccs	PacBio_Cortex_Rep2	mm10_ERCC_SIRV	chr6	47454406	47526072	+	22	3008	16995	44773	ENSMUSG00000029686.15	ENSMUST00000031697.8	Cul1	Cul1-201	Known	Known	None	0.15000000596046448	None	None	None	None
m54284U_191212_053548/52035933/ccs	PacBio_Hippocampus_Rep1	mm10_ERCC_SIRV	chrX	51389391	51387697	-	1	1702	51956	209857	ENSMUSG00000062184.11	ENCODEMT000209857	Hs6st2	ENCODEMT000209857	Known	Genomic	None	0.8500000238418579	None	None	None	None
m54284U_191212_053548/122421427/ccs	PacBio_Hippocampus_Rep1	mm10_ERCC_SIRV	chr15	54920016	54839275	-	25	2735	43254	111083	ENSMUSG00000022425.16	ENSMUST00000041591.15	Enpp2	Enpp2-201	Known	Known	None	0.75	None	None	None	None
m54284U_191107_221739/143262841/ccs	PacBio_Cortex_Rep1	mm10_ERCC_SIRV	chr5	31174501	31156801	-	18	3483	13552	209736	ENSMUSG00000106864.3	ENCODEMT000209736	Gtf3c2	ENCODEMT000209736	Known	ISM	Suffix	0.800000011920929	None	None	None	None
m54284U_191109_043049/16779538/ccs	PacBio_Cortex_Rep2	mm10_ERCC_SIRV	chr1	55696891	55752942	+	5	3381	848	209915	ENSMUSG00000038349.10	ENCODEMT000209915	Plcl1	ENCODEMT000209915	Known	ISM	Suffix	0.3499999940395355	None	None	None	None
m54284U_191212_053548/44370340/ccs	PacBio_Hippocampus_Rep1	mm10_ERCC_SIRV	chr3	69598862	69574196	-	3	1892	8227	21523	ENSMUSG00000043300.2	ENSMUST00000061826.2	B3galnt1	B3galnt1-201	Known	Known	None	0.44999998807907104	None	None	None	None
m54284U_191212_053548/97192700/ccs	PacBio_Hippocampus_Rep1	mm10_ERCC_SIRV	chr9	37613827	37646984	+	10	2119	27295	71267	ENSMUSG00000001942.8	ENSMUST00000215474.1	Siae	Siae-204	Known	Known	None	0.25	None	None	None	None
m54284U_191109_043049/20186896/ccs	PacBio_Cortex_Rep2	mm10_ERCC_SIRV	chr7	19696619	19696270	-	1	303	20196	205874	ENSMUSG00000002985.16	ENCODEMT000205874	Apoe	ENCODEMT000205874	Known	Genomic	None	0.15000000596046448	None	None	None	None
m54284U_191213_120042/13107586/ccs	PacBio_Hippocampus_Rep2	mm10_ERCC_SIRV	chr17	25184542	25187658	+	2	3038	46689	121063	ENSMUSG00000067722.4	ENSMUST00000088307.4	BC003965	BC003965-201	Known	Known	None	0.10000000149011612	None	None	None	None
m54284U_191109_043049/46270226/ccs	PacBio_Cortex_Rep2	mm10_ERCC_SIRV	chr6	47454406	47526143	+	22	3079	16995	44773	ENSMUSG00000029686.15	ENSMUST00000031697.8	Cul1	Cul1-201	Known	Known	None	0.15000000596046448	None	None	None	None
m54284U_191107_221739/55313536/ccs	PacBio_Cortex_Rep1	mm10_ERCC_SIRV	chr11	30268290	30287061	+	3	1651	32554	209945	ENSMUSG00000073073.4	ENCODEMT000209945	Gm8098	ENCODEMT000209945	Known	NIC	None	0.3499999940395355	None	None	None	None
m54284U_191107_221739/82904972/ccs	PacBio_Cortex_Rep1	mm10_ERCC_SIRV	chr19	8967195	8978180	+	10	1411	50192	131582	ENSMUSG00000071644.10	ENSMUST00000052248.7	Eef1g	Eef1g-201	Known	Known	None	0.10000000149011612	None	None	None	None
m54284U_191212_053548/123863415/ccs	PacBio_Hippocampus_Rep1	mm10_ERCC_SIRV	chr15	54920018	54839275	-	25	2737	43254	111083	ENSMUSG00000022425.16	ENSMUST00000041591.15	Enpp2	Enpp2-201	Known	Known	None	0.75	None	None	None	None
m54284U_191212_053548/86378033/ccs	PacBio_Hippocampus_Rep1	mm10_ERCC_SIRV	chr13	45892872	45890407	-	1	2466	38635	209946	ENSMUSG00000046876.16	ENCODEMT000209946	Atxn1	ENCODEMT000209946	Known	Genomic	None	0.8999999761581421	None	None	None	None
m54284U_191107_221739/155058739/ccs	PacBio_Cortex_Rep1	mm10_ERCC_SIRV	chr5	31179929	31156814	-	19	3528	13552	35334	ENSMUSG00000106864.3	ENSMUST00000088010.11	Gtf3c2	Gtf3c2-201	Known	Known	None	0.800000011920929	None	None	None	None
m54284U_191109_043049/86640267/ccs	PacBio_Cortex_Rep2	mm10_ERCC_SIRV	chr6	47454435	47526076	+	22	2998	16995	209085	ENSMUSG00000029686.15	ENCODEMT000209085	Cul1	ENCODEMT000209085	Known	NNC	None	0.20000000298023224	None	None	None	None
m54284U_191109_043049/116459738/ccs	PacBio_Cortex_Rep2	mm10_ERCC_SIRV	chr1	55696917	55752946	+	5	3359	848	209915	ENSMUSG00000038349.10	ENCODEMT000209915	Plcl1	ENCODEMT000209915	Known	ISM	Suffix	0.3499999940395355	None	None	None	None
m54284U_191107_221739/82905190/ccs	PacBio_Cortex_Rep1	mm10_ERCC_SIRV	chr19	8967195	8978180	+	10	1411	50192	131582	ENSMUSG00000071644.10	ENSMUST00000052248.7	Eef1g	Eef1g-201	Known	Known	None	0.10000000149011612	None	None	None	None
m54284U_191212_053548/148964282/ccs	PacBio_Hippocampus_Rep1	mm10_ERCC_SIRV	chr9	37613827	37648255	+	10	3390	27295	71267	ENSMUSG00000001942.8	ENSMUST00000215474.1	Siae	Siae-204	Known	Known	None	0.25	None	None	None	None
m54284U_191212_053548/45876553/ccs	PacBio_Hippocampus_Rep1	mm10_ERCC_SIRV	chr3	69598843	69574196	-	3	1873	8227	21523	ENSMUSG00000043300.2	ENSMUST00000061826.2	B3galnt1	B3galnt1-201	Known	Known	None	0.44999998807907104	None	None	None	None
m54284U_191107_221739/68223477/ccs	PacBio_Cortex_Rep1	mm10_ERCC_SIRV	chr17	25184543	25185530	+	2	909	46689	121063	ENSMUSG00000067722.4	ENSMUST00000088307.4	BC003965	BC003965-201	Known	Known	None	0.3499999940395355	None	None	None	None
m54284U_191212_053548/126027016/ccs	PacBio_Hippocampus_Rep1	mm10_ERCC_SIRV	chr15	54920134	54839275	-	25	2853	43254	111083	ENSMUSG00000022425.16	ENSMUST00000041591.15	Enpp2	Enpp2-201	Known	Known	None	0.75	None	None	None	None
m54284U_191109_043049/7536788/ccs	PacBio_Cortex_Rep2	mm10_ERCC_SIRV	chr13	45896067	45890892	-	1	5176	38635	209946	ENSMUSG00000046876.16	ENCODEMT000209946	Atxn1	ENCODEMT000209946	Known	Genomic	None	0.8500000238418579	None	None	None	None
m54284U_191109_043049/20187280/ccs	PacBio_Cortex_Rep2	mm10_ERCC_SIRV	chr7	19699051	19696271	-	4	1109	20196	52686	ENSMUSG00000002985.16	ENSMUST00000174064.8	Apoe	Apoe-206	Known	Known	None	0.15000000596046448	None	None	None	None
m54284U_191212_053548/60689120/ccs	PacBio_Hippocampus_Rep1	mm10_ERCC_SIRV	chrX	51471406	51387690	-	3	2795	51956	209861	ENSMUSG00000062184.11	ENCODEMT000209861	Hs6st2	ENCODEMT000209861	Known	ISM	Suffix	0.8500000238418579	None	None	None	None
m54284U_191109_043049/90244595/ccs	PacBio_Cortex_Rep2	mm10_ERCC_SIRV	chr6	47454406	47526131	+	22	3067	16995	44773	ENSMUSG00000029686.15	ENSMUST00000031697.8	Cul1	Cul1-201	Known	Known	None	0.20000000298023224	None	None	None	None
m54284U_191107_221739/83297229/ccs	PacBio_Cortex_Rep1	mm10_ERCC_SIRV	chr19	8967195	8978178	+	10	1409	50192	131582	ENSMUSG00000071644.10	ENSMUST00000052248.7	Eef1g	Eef1g-201	Known	Known	None	0.10000000149011612	None	None	None	None
m54284U_191107_221739/157090719/ccs	PacBio_Cortex_Rep1	mm10_ERCC_SIRV	chr5	31179924	31156814	-	19	3523	13552	35334	ENSMUSG00000106864.3	ENSMUST00000088010.11	Gtf3c2	Gtf3c2-201	Known	Known	None	0.800000011920929	None	None	None	None
m54284U_191109_043049/142803278/ccs	PacBio_Cortex_Rep2	mm10_ERCC_SIRV	chr11	30268192	30280527	+	3	1519	32554	209941	ENSMUSG00000073073.4	ENCODEMT000209941	Gm8098	ENCODEMT000209941	Known	NNC	None	0.3499999940395355	None	None	None	None
m54284U_191212_053548/127665054/ccs	PacBio_Hippocampus_Rep1	mm10_ERCC_SIRV	chr15	54920124	54839275	-	25	2843	43254	111083	ENSMUSG00000022425.16	ENSMUST00000041591.15	Enpp2	Enpp2-201	Known	Known	None	0.75	None	None	None	None
m54284U_191109_043049/150996279/ccs	PacBio_Cortex_Rep2	mm10_ERCC_SIRV	chr13	45893006	45890892	-	1	2115	38635	209946	ENSMUSG00000046876.16	ENCODEMT000209946	Atxn1	ENCODEMT000209946	Known	Genomic	None	0.8500000238418579	None	None	None	None
m54284U_191109_043049/91030522/ccs	PacBio_Cortex_Rep2	mm10_ERCC_SIRV	chr6	47454406	47526066	+	22	3002	16995	44773	ENSMUSG00000029686.15	ENSMUST00000031697.8	Cul1	Cul1-201	Known	Known	None	0.20000000298023224	None	None	None	None
m54284U_191213_120042/111608381/ccs	PacBio_Hippocampus_Rep2	mm10_ERCC_SIRV	chr1	55696949	55752946	+	5	3327	848	209915	ENSMUSG00000038349.10	ENCODEMT000209915	Plcl1	ENCODEMT000209915	Known	ISM	Suffix	0.3499999940395355	None	None	None	None
m54284U_191212_053548/155060681/ccs	PacBio_Hippocampus_Rep1	mm10_ERCC_SIRV	chr9	37613827	37646986	+	10	2121	27295	71267	ENSMUSG00000001942.8	ENSMUST00000215474.1	Siae	Siae-204	Known	Known	None	0.25	None	None	None	None
m54284U_191107_221739/83624656/ccs	PacBio_Cortex_Rep1	mm10_ERCC_SIRV	chr19	8967195	8978177	+	10	1408	50192	131582	ENSMUSG00000071644.10	ENSMUST00000052248.7	Eef1g	Eef1g-201	Known	Known	None	0.10000000149011612	None	None	None	None
m54284U_191109_043049/64685128/ccs	PacBio_Cortex_Rep2	mm10_ERCC_SIRV	chr11	30268199	30269379	+	1	1091	32554	209943	ENSMUSG00000073073.4	ENCODEMT000209943	Gm8098	ENCODEMT000209943	Known	Genomic	None	0.30000001192092896	None	None	None	None
m54284U_191212_053548/128844235/ccs	PacBio_Hippocampus_Rep1	mm10_ERCC_SIRV	chr15	54920134	54839275	-	25	2853	43254	111083	ENSMUSG00000022425.16	ENSMUST00000041591.15	Enpp2	Enpp2-201	Known	Known	None	0.75	None	None	None	None
m54284U_191107_221739/135137384/ccs	PacBio_Cortex_Rep1	mm10_ERCC_SIRV	chr17	25184546	25186965	+	2	2331	46689	121063	ENSMUSG00000067722.4	ENSMUST00000088307.4	BC003965	BC003965-201	Known	Known	None	0.15000000596046448	None	None	None	None
m54284U_191109_043049/115017307/ccs	PacBio_Cortex_Rep2	mm10_ERCC_SIRV	chr6	47454406	47526072	+	22	3008	16995	44773	ENSMUSG00000029686.15	ENSMUST00000031697.8	Cul1	Cul1-201	Known	Known	None	0.15000000596046448	None	None	None	None
m54284U_191109_043049/20383347/ccs	PacBio_Cortex_Rep2	mm10_ERCC_SIRV	chr7	19699044	19696271	-	4	1102	20196	52686	ENSMUSG00000002985.16	ENSMUST00000174064.8	Apoe	Apoe-206	Known	Known	None	0.15000000596046448	None	None	None	None
m54284U_191212_053548/64686655/ccs	PacBio_Hippocampus_Rep1	mm10_ERCC_SIRV	chrX	51389249	51387697	-	1	1560	51956	209857	ENSMUSG00000062184.11	ENCODEMT000209857	Hs6st2	ENCODEMT000209857	Known	Genomic	None	0.8500000238418579	None	None	None	None
m54284U_191107_221739/83755333/ccs	PacBio_Cortex_Rep1	mm10_ERCC_SIRV	chr19	8967195	8978478	+	10	1709	50192	131582	ENSMUSG00000071644.10	ENSMUST00000052248.7	Eef1g	Eef1g-201	Known	Known	None	0.20000000298023224	None	None	None	None
m54284U_191212_053548/46727488/ccs	PacBio_Hippocampus_Rep1	mm10_ERCC_SIRV	chr3	69598923	69574196	-	3	1953	8227	21523	ENSMUSG00000043300.2	ENSMUST00000061826.2	B3galnt1	B3galnt1-201	Known	Known	None	0.44999998807907104	None	None	None	None
m54284U_191107_221739/161613103/ccs	PacBio_Cortex_Rep1	mm10_ERCC_SIRV	chr5	31168100	31156814	-	11	2027	13552	209679	ENSMUSG00000106864.3	ENCODEMT000209679	Gtf3c2	ENCODEMT000209679	Known	ISM	Suffix	0.800000011920929	None	None	None	None
m54284U_191109_043049/110231922/ccs	PacBio_Cortex_Rep2	mm10_ERCC_SIRV	chr17	25184548	25187660	+	1	3113	46689	121064	ENSMUSG00000067722.4	ENSMUST00000232784.1	BC003965	BC003965-202	Known	Known	None	0.10000000149011612	None	None	None	None
m54284U_191212_053548/66718150/ccs	PacBio_Hippocampus_Rep1	mm10_ERCC_SIRV	chr13	45904860	45902380	-	1	2481	38635	209947	ENSMUSG00000046876.16	ENCODEMT000209947	Atxn1	ENCODEMT000209947	Known	Genomic	None	0.800000011920929	None	None	None	None
m54284U_191212_053548/130810508/ccs	PacBio_Hippocampus_Rep1	mm10_ERCC_SIRV	chr15	54920134	54839275	-	25	2853	43254	111083	ENSMUSG00000022425.16	ENSMUST00000041591.15	Enpp2	Enpp2-201	Known	Known	None	0.75	None	None	None	None
m54284U_191212_053548/21037867/ccs	PacBio_Hippocampus_Rep1	mm10_ERCC_SIRV	chr6	47454406	47526143	+	22	3079	16995	44773	ENSMUSG00000029686.15	ENSMUST00000031697.8	Cul1	Cul1-201	Known	Known	None	0.15000000596046448	None	None	None	None
m54284U_191212_053548/162990612/ccs	PacBio_Hippocampus_Rep1	mm10_ERCC_SIRV	chr1	55697052	55752946	+	5	3224	848	209915	ENSMUSG00000038349.10	ENCODEMT000209915	Plcl1	ENCODEMT000209915	Known	ISM	Suffix	0.3499999940395355	None	None	None	None
m54284U_191107_221739/83886263/ccs	PacBio_Cortex_Rep1	mm10_ERCC_SIRV	chr19	8967195	8978180	+	10	1411	50192	131582	ENSMUSG00000071644.10	ENSMUST00000052248.7	Eef1g	Eef1g-201	Known	Known	None	0.10000000149011612	None	None	None	None
m54284U_191212_053548/178129738/ccs	PacBio_Hippocampus_Rep1	mm10_ERCC_SIRV	chr9	37613827	37646984	+	10	2119	27295	71267	ENSMUSG00000001942.8	ENSMUST00000215474.1	Siae	Siae-204	Known	Known	None	0.25	None	None	None	None
m54284U_191213_120042/94502977/ccs	PacBio_Hippocampus_Rep2	mm10_ERCC_SIRV	chr11	30268199	30280493	+	2	1457	32554	209942	ENSMUSG00000073073.4	ENCODEMT000209942	Gm8098	ENCODEMT000209942	Known	NIC	None	0.4000000059604645	None	None	None	None
m54284U_191109_043049/20384248/ccs	PacBio_Cortex_Rep2	mm10_ERCC_SIRV	chr7	19699051	19696271	-	4	1109	20196	52686	ENSMUSG00000002985.16	ENSMUST00000174064.8	Apoe	Apoe-206	Known	Known	None	0.15000000596046448	None	None	None	None
m54284U_191212_053548/20187956/ccs	PacBio_Hippocampus_Rep1	mm10_ERCC_SIRV	chr17	25184548	25186616	+	1	2069	46689	121064	ENSMUSG00000067722.4	ENSMUST00000232784.1	BC003965	BC003965-202	Known	Known	None	0.44999998807907104	None	None	None	None
m54284U_191212_053548/50135467/ccs	PacBio_Hippocampus_Rep1	mm10_ERCC_SIRV	chr6	47454406	47526038	+	22	2974	16995	44773	ENSMUSG00000029686.15	ENSMUST00000031697.8	Cul1	Cul1-201	Known	Known	None	0.699999988079071	None	None	None	None
m54284U_191107_221739/83886562/ccs	PacBio_Cortex_Rep1	mm10_ERCC_SIRV	chr19	8967195	8978176	+	10	1407	50192	131582	ENSMUSG00000071644.10	ENSMUST00000052248.7	Eef1g	Eef1g-201	Known	Known	None	0.15000000596046448	None	None	None	None
m54284U_191107_221739/168756317/ccs	PacBio_Cortex_Rep1	mm10_ERCC_SIRV	chr5	31180119	31156814	-	19	3718	13552	35334	ENSMUSG00000106864.3	ENSMUST00000088010.11	Gtf3c2	Gtf3c2-201	Known	Known	None	0.800000011920929	None	None	None	None
m54284U_191212_053548/76677365/ccs	PacBio_Hippocampus_Rep1	mm10_ERCC_SIRV	chrX	51393483	51387697	-	1	5794	51956	209857	ENSMUSG00000062184.11	ENCODEMT000209857	Hs6st2	ENCODEMT000209857	Known	Genomic	None	0.8500000238418579	None	None	None	None
m54284U_191213_120042/67829975/ccs	PacBio_Hippocampus_Rep2	mm10_ERCC_SIRV	chr13	45904890	45902380	-	1	2511	38635	209947	ENSMUSG00000046876.16	ENCODEMT000209947	Atxn1	ENCODEMT000209947	Known	Genomic	None	0.800000011920929	None	None	None	None
m54284U_191212_053548/131860868/ccs	PacBio_Hippocampus_Rep1	mm10_ERCC_SIRV	chr15	54920113	54839275	-	25	2832	43254	111083	ENSMUSG00000022425.16	ENSMUST00000041591.15	Enpp2	Enpp2-201	Known	Known	None	0.75	None	None	None	None
m54284U_191212_053548/51447306/ccs	PacBio_Hippocampus_Rep1	mm10_ERCC_SIRV	chr3	69598847	69574196	-	3	1877	8227	21523	ENSMUSG00000043300.2	ENSMUST00000061826.2	B3galnt1	B3galnt1-201	Known	Known	None	0.44999998807907104	None	None	None	None
m54284U_191213_120042/105054833/ccs	PacBio_Hippocampus_Rep2	mm10_ERCC_SIRV	chr13	45904374	45902380	-	1	1995	38635	209947	ENSMUSG00000046876.16	ENCODEMT000209947	Atxn1	ENCODEMT000209947	Known	Genomic	None	0.800000011920929	None	None	None	None
m54284U_191212_053548/95880733/ccs	PacBio_Hippocampus_Rep1	mm10_ERCC_SIRV	chr17	25184549	25186601	+	2	1974	46689	121063	ENSMUSG00000067722.4	ENSMUST00000088307.4	BC003965	BC003965-201	Known	Known	None	0.3499999940395355	None	None	None	None
m54284U_191212_053548/76874956/ccs	PacBio_Hippocampus_Rep1	mm10_ERCC_SIRV	chr6	47454406	47526038	+	22	2974	16995	44773	ENSMUSG00000029686.15	ENSMUST00000031697.8	Cul1	Cul1-201	Known	Known	None	0.699999988079071	None	None	None	None
m54284U_191107_221739/84083160/ccs	PacBio_Cortex_Rep1	mm10_ERCC_SIRV	chr19	8967195	8978180	+	10	1411	50192	131582	ENSMUSG00000071644.10	ENSMUST00000052248.7	Eef1g	Eef1g-201	Known	Known	None	0.10000000149011612	None	None	None	None
m54284U_191212_053548/107809165/ccs	PacBio_Hippocampus_Rep1	mm10_ERCC_SIRV	chr1	55697057	55751602	+	5	1875	848	209915	ENSMUSG00000038349.10	ENCODEMT000209915	Plcl1	ENCODEMT000209915	Known	ISM	Suffix	0.25	None	None	None	None
m54284U_191213_120042/175046997/ccs	PacBio_Hippocampus_Rep2	mm10_ERCC_SIRV	chr9	37613827	37646934	+	10	2069	27295	71267	ENSMUSG00000001942.8	ENSMUST00000215474.1	Siae	Siae-204	Known	Known	None	0.20000000298023224	None	None	None	None
m54284U_191212_053548/132055352/ccs	PacBio_Hippocampus_Rep1	mm10_ERCC_SIRV	chr15	54919998	54839275	-	26	2796	43254	206138	ENSMUSG00000022425.16	ENCODEMT000206138	Enpp2	ENCODEMT000206138	Known	NIC	None	0.75	None	None	None	None
m54284U_191212_053548/77530785/ccs	PacBio_Hippocampus_Rep1	mm10_ERCC_SIRV	chrX	51389707	51387697	-	1	2018	51956	209857	ENSMUSG00000062184.11	ENCODEMT000209857	Hs6st2	ENCODEMT000209857	Known	Genomic	None	0.8500000238418579	None	None	None	None
m54284U_191107_221739/173737796/ccs	PacBio_Cortex_Rep1	mm10_ERCC_SIRV	chr5	31179910	31156811	-	19	3506	13552	209708	ENSMUSG00000106864.3	ENCODEMT000209708	Gtf3c2	ENCODEMT000209708	Known	NNC	None	0.800000011920929	None	None	None	None
m54284U_191212_053548/52887862/ccs	PacBio_Hippocampus_Rep1	mm10_ERCC_SIRV	chr11	30268212	30280528	+	3	1500	32554	209941	ENSMUSG00000073073.4	ENCODEMT000209941	Gm8098	ENCODEMT000209941	Known	NNC	None	0.4000000059604645	None	None	None	None
m54284U_191109_043049/20447895/ccs	PacBio_Cortex_Rep2	mm10_ERCC_SIRV	chr7	19699051	19696271	-	4	1109	20196	52686	ENSMUSG00000002985.16	ENSMUST00000174064.8	Apoe	Apoe-206	Known	Known	None	0.15000000596046448	None	None	None	None
m54284U_191109_043049/89064239/ccs	PacBio_Cortex_Rep2	mm10_ERCC_SIRV	chr17	25184550	25186028	+	2	1400	46689	121063	ENSMUSG00000067722.4	ENSMUST00000088307.4	BC003965	BC003965-201	Known	Known	None	0.15000000596046448	None	None	None	None
m54284U_191212_053548/51971692/ccs	PacBio_Hippocampus_Rep1	mm10_ERCC_SIRV	chr3	69598902	69574196	-	3	1932	8227	21523	ENSMUSG00000043300.2	ENSMUST00000061826.2	B3galnt1	B3galnt1-201	Known	Known	None	0.44999998807907104	None	None	None	None
m54284U_191212_053548/81463365/ccs	PacBio_Hippocampus_Rep1	mm10_ERCC_SIRV	chr6	47454406	47526067	+	22	3003	16995	44773	ENSMUSG00000029686.15	ENSMUST00000031697.8	Cul1	Cul1-201	Known	Known	None	0.15000000596046448	None	None	None	None
m54284U_191109_043049/17368136/ccs	PacBio_Cortex_Rep2	mm10_ERCC_SIRV	chr13	45914128	45912608	-	1	1521	38635	209948	ENSMUSG00000046876.16	ENCODEMT000209948	Atxn1	ENCODEMT000209948	Known	Genomic	None	0.75	None	None	None	None
m54284U_191107_221739/84148962/ccs	PacBio_Cortex_Rep1	mm10_ERCC_SIRV	chr19	8967195	8978162	+	10	1393	50192	131582	ENSMUSG00000071644.10	ENSMUST00000052248.7	Eef1g	Eef1g-201	Known	Known	None	0.6000000238418579	None	None	None	None
m54284U_191212_053548/132385265/ccs	PacBio_Hippocampus_Rep1	mm10_ERCC_SIRV	chr15	54920010	54839275	-	26	2804	43254	111085	ENSMUSG00000022425.16	ENSMUST00000167541.2	Enpp2	Enpp2-202	Known	Known	None	0.75	None	None	None	None
m54284U_191107_221739/16581601/ccs	PacBio_Cortex_Rep1	mm10_ERCC_SIRV	chr9	37613828	37616206	+	1	2379	27295	71266	ENSMUSG00000001942.8	ENSMUST00000215678.1	Siae	Siae-205	Known	Known	None	0.699999988079071	None	None	None	None
m54284U_191109_043049/5114330/ccs	PacBio_Cortex_Rep2	mm10_ERCC_SIRV	chr5	31179908	31156814	-	19	3507	13552	35334	ENSMUSG00000106864.3	ENSMUST00000088010.11	Gtf3c2	Gtf3c2-201	Known	Known	None	0.800000011920929	None	None	None	None
m54284U_191107_221739/110167850/ccs	PacBio_Cortex_Rep1	mm10_ERCC_SIRV	chr11	30268216	30280526	+	3	1494	32554	209941	ENSMUSG00000073073.4	ENCODEMT000209941	Gm8098	ENCODEMT000209941	Known	NNC	None	0.3499999940395355	None	None	None	None
m54284U_191212_053548/50463974/ccs	PacBio_Hippocampus_Rep1	mm10_ERCC_SIRV	chr17	25184550	25187018	+	2	2390	46689	121063	ENSMUSG00000067722.4	ENSMUST00000088307.4	BC003965	BC003965-201	Known	Known	None	0.20000000298023224	None	None	None	None
m54284U_191213_120042/13830127/ccs	PacBio_Hippocampus_Rep2	mm10_ERCC_SIRV	chr6	47454406	47526036	+	22	2958	16995	44773	ENSMUSG00000029686.15	ENSMUST00000031697.8	Cul1	Cul1-201	Known	Known	None	0.699999988079071	None	None	None	None
m54284U_191212_053548/133824749/ccs	PacBio_Hippocampus_Rep1	mm10_ERCC_SIRV	chr15	54920024	54839275	-	25	2743	43254	111083	ENSMUSG00000022425.16	ENSMUST00000041591.15	Enpp2	Enpp2-201	Known	Known	None	0.75	None	None	None	None
m54284U_191107_221739/84213814/ccs	PacBio_Cortex_Rep1	mm10_ERCC_SIRV	chr19	8967195	8978179	+	10	1410	50192	131582	ENSMUSG00000071644.10	ENSMUST00000052248.7	Eef1g	Eef1g-201	Known	Known	None	0.10000000149011612	None	None	None	None
m54284U_191109_043049/20513755/ccs	PacBio_Cortex_Rep2	mm10_ERCC_SIRV	chr7	19699051	19696271	-	4	1109	20196	52686	ENSMUSG00000002985.16	ENSMUST00000174064.8	Apoe	Apoe-206	Known	Known	None	0.15000000596046448	None	None	None	None
m54284U_191109_043049/84870603/ccs	PacBio_Cortex_Rep2	mm10_ERCC_SIRV	chr1	55697203	55754060	+	5	4197	848	209915	ENSMUSG00000038349.10	ENCODEMT000209915	Plcl1	ENCODEMT000209915	Known	ISM	Suffix	0.6000000238418579	None	None	None	None
m54284U_191212_053548/134350665/ccs	PacBio_Hippocampus_Rep1	mm10_ERCC_SIRV	chr15	54920012	54839275	-	25	2730	43254	206103	ENSMUSG00000022425.16	ENCODEMT000206103	Enpp2	ENCODEMT000206103	Known	NIC	None	0.75	None	None	None	None
m54284U_191212_053548/53348911/ccs	PacBio_Hippocampus_Rep1	mm10_ERCC_SIRV	chr3	69598916	69574196	-	3	1946	8227	21523	ENSMUSG00000043300.2	ENSMUST00000061826.2	B3galnt1	B3galnt1-201	Known	Known	None	0.44999998807907104	None	None	None	None
m54284U_191107_221739/109052535/ccs	PacBio_Cortex_Rep1	mm10_ERCC_SIRV	chr9	37613828	37646466	+	10	1600	27295	71267	ENSMUSG00000001942.8	ENSMUST00000215474.1	Siae	Siae-204	Known	Known	None	0.20000000298023224	None	None	None	None
m54284U_191109_043049/5572807/ccs	PacBio_Cortex_Rep2	mm10_ERCC_SIRV	chr5	31179908	31156814	-	19	3507	13552	35334	ENSMUSG00000106864.3	ENSMUST00000088010.11	Gtf3c2	Gtf3c2-201	Known	Known	None	0.800000011920929	None	None	None	None
m54284U_191213_120042/59050030/ccs	PacBio_Hippocampus_Rep2	mm10_ERCC_SIRV	chr17	25184553	25187661	+	2	3030	46689	121063	ENSMUSG00000067722.4	ENSMUST00000088307.4	BC003965	BC003965-201	Known	Known	None	0.10000000149011612	None	None	None	None
m54284U_191213_120042/51054659/ccs	PacBio_Hippocampus_Rep2	mm10_ERCC_SIRV	chr11	30268216	30280524	+	3	1492	32554	209941	ENSMUSG00000073073.4	ENCODEMT000209941	Gm8098	ENCODEMT000209941	Known	NNC	None	0.3499999940395355	None	None	None	None
m54284U_191109_043049/102369105/ccs	PacBio_Cortex_Rep2	mm10_ERCC_SIRV	chr13	45915915	45912614	-	1	3302	38635	209948	ENSMUSG00000046876.16	ENCODEMT000209948	Atxn1	ENCODEMT000209948	Known	Genomic	None	0.699999988079071	None	None	None	None
m54284U_191107_221739/84608717/ccs	PacBio_Cortex_Rep1	mm10_ERCC_SIRV	chr19	8967195	8978178	+	10	1409	50192	131582	ENSMUSG00000071644.10	ENSMUST00000052248.7	Eef1g	Eef1g-201	Known	Known	None	0.10000000149011612	None	None	None	None
m54284U_191212_053548/93127671/ccs	PacBio_Hippocampus_Rep1	mm10_ERCC_SIRV	chrX	51389443	51387697	-	1	1754	51956	209857	ENSMUSG00000062184.11	ENCODEMT000209857	Hs6st2	ENCODEMT000209857	Known	Genomic	None	0.8500000238418579	None	None	None	None
m54284U_191213_120042/41681098/ccs	PacBio_Hippocampus_Rep2	mm10_ERCC_SIRV	chr6	47454406	47526038	+	22	2974	16995	44773	ENSMUSG00000029686.15	ENSMUST00000031697.8	Cul1	Cul1-201	Known	Known	None	0.699999988079071	None	None	None	None
m54284U_191212_053548/134480771/ccs	PacBio_Hippocampus_Rep1	mm10_ERCC_SIRV	chr15	54920018	54839275	-	25	2737	43254	111083	ENSMUSG00000022425.16	ENSMUST00000041591.15	Enpp2	Enpp2-201	Known	Known	None	0.75	None	None	None	None
m54284U_191109_043049/20514308/ccs	PacBio_Cortex_Rep2	mm10_ERCC_SIRV	chr7	19699051	19696271	-	4	1109	20196	52686	ENSMUSG00000002985.16	ENSMUST00000174064.8	Apoe	Apoe-206	Known	Known	None	0.15000000596046448	None	None	None	None
m54284U_191213_120042/142411812/ccs	PacBio_Hippocampus_Rep2	mm10_ERCC_SIRV	chr1	55697343	55752946	+	5	2933	848	209915	ENSMUSG00000038349.10	ENCODEMT000209915	Plcl1	ENCODEMT000209915	Known	ISM	Suffix	0.3499999940395355	None	None	None	None
m54284U_191212_053548/3014907/ccs	PacBio_Hippocampus_Rep1	mm10_ERCC_SIRV	chr13	45915133	45912614	-	1	2520	38635	209948	ENSMUSG00000046876.16	ENCODEMT000209948	Atxn1	ENCODEMT000209948	Known	Genomic	None	0.699999988079071	None	None	None	None
m54284U_191107_221739/85132367/ccs	PacBio_Cortex_Rep1	mm10_ERCC_SIRV	chr19	8967195	8978162	+	10	1393	50192	131582	ENSMUSG00000071644.10	ENSMUST00000052248.7	Eef1g	Eef1g-201	Known	Known	None	0.6000000238418579	None	None	None	None
m54284U_191107_221739/13567810/ccs	PacBio_Cortex_Rep1	mm10_ERCC_SIRV	chr17	25184555	25186601	+	2	1968	46689	121063	ENSMUSG00000067722.4	ENSMUST00000088307.4	BC003965	BC003965-201	Known	Known	None	0.3499999940395355	None	None	None	None
m54284U_191109_043049/18090140/ccs	PacBio_Cortex_Rep2	mm10_ERCC_SIRV	chr5	31179908	31156814	-	19	3507	13552	35334	ENSMUSG00000106864.3	ENSMUST00000088010.11	Gtf3c2	Gtf3c2-201	Known	Known	None	0.800000011920929	None	None	None	None
m54284U_191213_120042/45943396/ccs	PacBio_Hippocampus_Rep2	mm10_ERCC_SIRV	chr6	47454406	47526037	+	22	2973	16995	44773	ENSMUSG00000029686.15	ENSMUST00000031697.8	Cul1	Cul1-201	Known	Known	None	0.699999988079071	None	None	None	None
m54284U_191109_043049/38207953/ccs	PacBio_Cortex_Rep2	mm10_ERCC_SIRV	chr9	37613828	37646986	+	10	2120	27295	71267	ENSMUSG00000001942.8	ENSMUST00000215474.1	Siae	Siae-204	Known	Known	None	0.25	None	None	None	None
m54284U_191212_053548/54396363/ccs	PacBio_Hippocampus_Rep1	mm10_ERCC_SIRV	chr3	69579391	69574196	-	2	1833	8227	208055	ENSMUSG00000043300.2	ENCODEMT000208055	B3galnt1	ENCODEMT000208055	Known	ISM	Suffix	0.44999998807907104	None	None	None	None
m54284U_191212_053548/134676756/ccs	PacBio_Hippocampus_Rep1	mm10_ERCC_SIRV	chr15	54920013	54839275	-	25	2732	43254	111083	ENSMUSG00000022425.16	ENSMUST00000041591.15	Enpp2	Enpp2-201	Known	Known	None	0.75	None	None	None	None
m54284U_191107_221739/85199419/ccs	PacBio_Cortex_Rep1	mm10_ERCC_SIRV	chr19	8967195	8978178	+	10	1409	50192	131582	ENSMUSG00000071644.10	ENSMUST00000052248.7	Eef1g	Eef1g-201	Known	Known	None	0.10000000149011612	None	None	None	None
m54284U_191213_120042/30147673/ccs	PacBio_Hippocampus_Rep2	mm10_ERCC_SIRV	chr11	30268345	30287062	+	3	1454	32554	209949	ENSMUSG00000073073.4	ENCODEMT000209949	Gm8098	ENCODEMT000209949	Known	NIC	None	0.3499999940395355	None	None	None	None
m54284U_191213_120042/46007837/ccs	PacBio_Hippocampus_Rep2	mm10_ERCC_SIRV	chr6	47454406	47526038	+	22	2974	16995	44773	ENSMUSG00000029686.15	ENSMUST00000031697.8	Cul1	Cul1-201	Known	Known	None	0.699999988079071	None	None	None	None
m54284U_191109_043049/20580044/ccs	PacBio_Cortex_Rep2	mm10_ERCC_SIRV	chr7	19699052	19696271	-	4	1110	20196	52686	ENSMUSG00000002985.16	ENSMUST00000174064.8	Apoe	Apoe-206	Known	Known	None	0.15000000596046448	None	None	None	None
m54284U_191107_221739/52562655/ccs	PacBio_Cortex_Rep1	mm10_ERCC_SIRV	chr17	25184555	25186601	+	2	1968	46689	121063	ENSMUSG00000067722.4	ENSMUST00000088307.4	BC003965	BC003965-201	Known	Known	None	0.3499999940395355	None	None	None	None
m54284U_191212_053548/54788708/ccs	PacBio_Hippocampus_Rep1	mm10_ERCC_SIRV	chr1	55697392	55752946	+	5	2884	848	209915	ENSMUSG00000038349.10	ENCODEMT000209915	Plcl1	ENCODEMT000209915	Known	ISM	Suffix	0.3499999940395355	None	None	None	None
m54284U_191107_221739/81199330/ccs	PacBio_Cortex_Rep1	mm10_ERCC_SIRV	chr13	45913782	45917728	+	1	3947	61959	209950	ENCODEMG000061959	ENCODEMT000209950	ENCODEMG000061959	ENCODEMT000209950	Antisense	Antisense	None	0.949999988079071	None	None	None	None
m54284U_191212_053548/134873718/ccs	PacBio_Hippocampus_Rep1	mm10_ERCC_SIRV	chr15	54920124	54839275	-	25	2843	43254	111083	ENSMUSG00000022425.16	ENSMUST00000041591.15	Enpp2	Enpp2-201	Known	Known	None	0.75	None	None	None	None
m54284U_191109_043049/25364794/ccs	PacBio_Cortex_Rep2	mm10_ERCC_SIRV	chr5	31179900	31156814	-	19	3493	13552	35334	ENSMUSG00000106864.3	ENSMUST00000088010.11	Gtf3c2	Gtf3c2-201	Known	Known	None	0.800000011920929	None	None	None	None
m54284U_191107_221739/85525634/ccs	PacBio_Cortex_Rep1	mm10_ERCC_SIRV	chr19	8967195	8978170	+	10	1401	50192	131582	ENSMUSG00000071644.10	ENSMUST00000052248.7	Eef1g	Eef1g-201	Known	Known	None	0.25	None	None	None	None
m54284U_191109_043049/179899080/ccs	PacBio_Cortex_Rep2	mm10_ERCC_SIRV	chr9	37613828	37646933	+	10	2067	27295	71267	ENSMUSG00000001942.8	ENSMUST00000215474.1	Siae	Siae-204	Known	Known	None	0.20000000298023224	None	None	None	None
m54284U_191213_120042/156565791/ccs	PacBio_Hippocampus_Rep2	mm10_ERCC_SIRV	chr6	47454406	47526014	+	22	2950	16995	44773	ENSMUSG00000029686.15	ENSMUST00000031697.8	Cul1	Cul1-201	Known	Known	None	0.15000000596046448	None	None	None	None
m54284U_191107_221739/85526254/ccs	PacBio_Cortex_Rep1	mm10_ERCC_SIRV	chr19	8967195	8978180	+	10	1411	50192	131582	ENSMUSG00000071644.10	ENSMUST00000052248.7	Eef1g	Eef1g-201	Known	Known	None	0.10000000149011612	None	None	None	None
m54284U_191212_053548/59049497/ccs	PacBio_Hippocampus_Rep1	mm10_ERCC_SIRV	chr3	69598838	69574196	-	3	1868	8227	21523	ENSMUSG00000043300.2	ENSMUST00000061826.2	B3galnt1	B3galnt1-201	Known	Known	None	0.44999998807907104	None	None	None	None
m54284U_191212_053548/106891191/ccs	PacBio_Hippocampus_Rep1	mm10_ERCC_SIRV	chrX	51390166	51387697	-	1	2477	51956	209857	ENSMUSG00000062184.11	ENCODEMT000209857	Hs6st2	ENCODEMT000209857	Known	Genomic	None	0.8500000238418579	None	None	None	None
m54284U_191109_043049/20580642/ccs	PacBio_Cortex_Rep2	mm10_ERCC_SIRV	chr7	19699051	19696271	-	4	1109	20196	52686	ENSMUSG00000002985.16	ENSMUST00000174064.8	Apoe	Apoe-206	Known	Known	None	0.15000000596046448	None	None	None	None
m54284U_191107_221739/123930533/ccs	PacBio_Cortex_Rep1	mm10_ERCC_SIRV	chr17	25184555	25186600	+	2	1967	46689	121063	ENSMUSG00000067722.4	ENSMUST00000088307.4	BC003965	BC003965-201	Known	Known	None	0.3499999940395355	None	None	None	None
m54284U_191212_053548/138938082/ccs	PacBio_Hippocampus_Rep1	mm10_ERCC_SIRV	chr15	54919977	54839275	-	25	2714	43254	207700	ENSMUSG00000022425.16	ENCODEMT000207700	Enpp2	ENCODEMT000207700	Known	NNC	None	0.75	None	None	None	None
m54284U_191107_221739/170788397/ccs	PacBio_Cortex_Rep1	mm10_ERCC_SIRV	chr11	30268247	30280526	+	3	1463	32554	209941	ENSMUSG00000073073.4	ENCODEMT000209941	Gm8098	ENCODEMT000209941	Known	NNC	None	0.3499999940395355	None	None	None	None
m54284U_191107_221739/31851539/ccs	PacBio_Cortex_Rep1	mm10_ERCC_SIRV	chr6	47454407	47526136	+	22	3071	16995	44773	ENSMUSG00000029686.15	ENSMUST00000031697.8	Cul1	Cul1-201	Known	Known	None	0.25	None	None	None	None
m54284U_191109_043049/34997817/ccs	PacBio_Cortex_Rep2	mm10_ERCC_SIRV	chr5	31179909	31156814	-	19	3477	13552	35334	ENSMUSG00000106864.3	ENSMUST00000088010.11	Gtf3c2	Gtf3c2-201	Known	Known	None	0.800000011920929	None	None	None	None
m54284U_191107_221739/85721768/ccs	PacBio_Cortex_Rep1	mm10_ERCC_SIRV	chr19	8967195	8978180	+	10	1411	50192	131582	ENSMUSG00000071644.10	ENSMUST00000052248.7	Eef1g	Eef1g-201	Known	Known	None	0.10000000149011612	None	None	None	None
m54284U_191212_053548/35586642/ccs	PacBio_Hippocampus_Rep1	mm10_ERCC_SIRV	chr9	37613828	37648253	+	10	3387	27295	71267	ENSMUSG00000001942.8	ENSMUST00000215474.1	Siae	Siae-204	Known	Known	None	0.25	None	None	None	None
m54284U_191213_120042/88866888/ccs	PacBio_Hippocampus_Rep2	mm10_ERCC_SIRV	chr1	55697393	55751863	+	5	1800	848	209915	ENSMUSG00000038349.10	ENCODEMT000209915	Plcl1	ENCODEMT000209915	Known	ISM	Suffix	0.20000000298023224	None	None	None	None
m54284U_191107_221739/180160776/ccs	PacBio_Cortex_Rep1	mm10_ERCC_SIRV	chr17	25184555	25186962	+	1	2408	46689	121064	ENSMUSG00000067722.4	ENSMUST00000232784.1	BC003965	BC003965-202	Known	Known	None	0.15000000596046448	None	None	None	None
m54284U_191212_053548/139396469/ccs	PacBio_Hippocampus_Rep1	mm10_ERCC_SIRV	chr15	54920125	54839275	-	25	2844	43254	111083	ENSMUSG00000022425.16	ENSMUST00000041591.15	Enpp2	Enpp2-201	Known	Known	None	0.75	None	None	None	None
m54284U_191212_053548/63635919/ccs	PacBio_Hippocampus_Rep1	mm10_ERCC_SIRV	chr3	69598862	69574196	-	3	1892	8227	21523	ENSMUSG00000043300.2	ENSMUST00000061826.2	B3galnt1	B3galnt1-201	Known	Known	None	0.44999998807907104	None	None	None	None
m54284U_191107_221739/132907450/ccs	PacBio_Cortex_Rep1	mm10_ERCC_SIRV	chr13	45914979	45917728	+	1	3096	61959	209950	ENCODEMG000061959	ENCODEMT000209950	ENCODEMG000061959	ENCODEMT000209950	Antisense	Antisense	None	0.949999988079071	None	None	None	None
m54284U_191212_053548/113314004/ccs	PacBio_Hippocampus_Rep1	mm10_ERCC_SIRV	chrX	51389451	51387697	-	1	1762	51956	209857	ENSMUSG00000062184.11	ENCODEMT000209857	Hs6st2	ENCODEMT000209857	Known	Genomic	None	0.8500000238418579	None	None	None	None
m54284U_191109_043049/60819343/ccs	PacBio_Cortex_Rep2	mm10_ERCC_SIRV	chr11	30268408	30287068	+	3	2066	32554	209951	ENSMUSG00000073073.4	ENCODEMT000209951	Gm8098	ENCODEMT000209951	Known	NNC	None	0.25	None	None	None	None
m54284U_191109_043049/27396290/ccs	PacBio_Cortex_Rep2	mm10_ERCC_SIRV	chr6	47454407	47526038	+	22	2973	16995	44773	ENSMUSG00000029686.15	ENSMUST00000031697.8	Cul1	Cul1-201	Known	Known	None	0.699999988079071	None	None	None	None
m54284U_191109_043049/20580822/ccs	PacBio_Cortex_Rep2	mm10_ERCC_SIRV	chr7	19699051	19696271	-	4	1109	20196	52686	ENSMUSG00000002985.16	ENSMUST00000174064.8	Apoe	Apoe-206	Known	Known	None	0.15000000596046448	None	None	None	None
m54284U_191212_053548/141362533/ccs	PacBio_Hippocampus_Rep1	mm10_ERCC_SIRV	chr15	54910039	54839275	-	23	2413	43254	206381	ENSMUSG00000022425.16	ENCODEMT000206381	Enpp2	ENCODEMT000206381	Known	ISM	Suffix	0.75	None	None	None	None
m54284U_191109_043049/22873467/ccs	PacBio_Cortex_Rep2	mm10_ERCC_SIRV	chr17	25184555	25185532	+	2	899	46689	121063	ENSMUSG00000067722.4	ENSMUST00000088307.4	BC003965	BC003965-201	Known	Known	None	0.25	None	None	None	None
m54284U_191109_043049/46860502/ccs	PacBio_Cortex_Rep2	mm10_ERCC_SIRV	chr5	31180119	31156814	-	20	3870	13552	209682	ENSMUSG00000106864.3	ENCODEMT000209682	Gtf3c2	ENCODEMT000209682	Known	NIC	None	0.800000011920929	None	None	None	None
m54284U_191109_043049/62327371/ccs	PacBio_Cortex_Rep2	mm10_ERCC_SIRV	chr13	45914979	45917728	+	1	3096	61959	209950	ENCODEMG000061959	ENCODEMT000209950	ENCODEMG000061959	ENCODEMT000209950	Antisense	Antisense	None	0.949999988079071	None	None	None	None
m54284U_191213_120042/69535947/ccs	PacBio_Hippocampus_Rep2	mm10_ERCC_SIRV	chr9	37613828	37647535	+	10	2669	27295	71267	ENSMUSG00000001942.8	ENSMUST00000215474.1	Siae	Siae-204	Known	Known	None	0.8500000238418579	None	None	None	None
m54284U_191107_221739/85789180/ccs	PacBio_Cortex_Rep1	mm10_ERCC_SIRV	chr19	8967195	8978180	+	10	1411	50192	131582	ENSMUSG00000071644.10	ENSMUST00000052248.7	Eef1g	Eef1g-201	Known	Known	None	0.10000000149011612	None	None	None	None
m54284U_191109_043049/60426547/ccs	PacBio_Cortex_Rep2	mm10_ERCC_SIRV	chr6	47454407	47526143	+	22	3078	16995	44773	ENSMUSG00000029686.15	ENSMUST00000031697.8	Cul1	Cul1-201	Known	Known	None	0.15000000596046448	None	None	None	None
m54284U_191212_053548/141428816/ccs	PacBio_Hippocampus_Rep1	mm10_ERCC_SIRV	chr15	54920100	54839275	-	25	2818	43254	206103	ENSMUSG00000022425.16	ENCODEMT000206103	Enpp2	ENCODEMT000206103	Known	NIC	None	0.75	None	None	None	None
m54284U_191109_043049/75760439/ccs	PacBio_Cortex_Rep2	mm10_ERCC_SIRV	chr1	55697504	55751864	+	5	1690	848	209915	ENSMUSG00000038349.10	ENCODEMT000209915	Plcl1	ENCODEMT000209915	Known	ISM	Suffix	0.20000000298023224	None	None	None	None
m54284U_191212_053548/34734132/ccs	PacBio_Hippocampus_Rep1	mm10_ERCC_SIRV	chr13	45914979	45917728	+	1	3096	61959	209950	ENCODEMG000061959	ENCODEMT000209950	ENCODEMG000061959	ENCODEMT000209950	Antisense	Antisense	None	0.949999988079071	None	None	None	None
m54284U_191212_053548/63701780/ccs	PacBio_Hippocampus_Rep1	mm10_ERCC_SIRV	chr3	69598877	69574196	-	3	1907	8227	21523	ENSMUSG00000043300.2	ENSMUST00000061826.2	B3galnt1	B3galnt1-201	Known	Known	None	0.44999998807907104	None	None	None	None
m54284U_191212_053548/123405206/ccs	PacBio_Hippocampus_Rep1	mm10_ERCC_SIRV	chrX	51390021	51387697	-	1	2332	51956	209857	ENSMUSG00000062184.11	ENCODEMT000209857	Hs6st2	ENCODEMT000209857	Known	Genomic	None	0.8500000238418579	None	None	None	None
m54284U_191109_043049/97910931/ccs	PacBio_Cortex_Rep2	mm10_ERCC_SIRV	chr11	30268297	30269378	+	1	992	32554	209943	ENSMUSG00000073073.4	ENCODEMT000209943	Gm8098	ENCODEMT000209943	Known	Genomic	None	0.30000001192092896	None	None	None	None
m54284U_191109_043049/20646226/ccs	PacBio_Cortex_Rep2	mm10_ERCC_SIRV	chr7	19699051	19696271	-	4	1109	20196	52686	ENSMUSG00000002985.16	ENSMUST00000174064.8	Apoe	Apoe-206	Known	Known	None	0.15000000596046448	None	None	None	None
m54284U_191109_043049/46990660/ccs	PacBio_Cortex_Rep2	mm10_ERCC_SIRV	chr5	31179884	31156814	-	20	3635	13552	209682	ENSMUSG00000106864.3	ENCODEMT000209682	Gtf3c2	ENCODEMT000209682	Known	NIC	None	0.800000011920929	None	None	None	None
m54284U_191109_043049/33163529/ccs	PacBio_Cortex_Rep2	mm10_ERCC_SIRV	chr17	25184555	25186964	+	2	2331	46689	121063	ENSMUSG00000067722.4	ENSMUST00000088307.4	BC003965	BC003965-201	Known	Known	None	0.20000000298023224	None	None	None	None
m54284U_191107_221739/85920411/ccs	PacBio_Cortex_Rep1	mm10_ERCC_SIRV	chr19	8967195	8978180	+	10	1411	50192	131582	ENSMUSG00000071644.10	ENSMUST00000052248.7	Eef1g	Eef1g-201	Known	Known	None	0.10000000149011612	None	None	None	None
m54284U_191212_053548/142542863/ccs	PacBio_Hippocampus_Rep1	mm10_ERCC_SIRV	chr15	54920016	54839275	-	25	2735	43254	111083	ENSMUSG00000022425.16	ENSMUST00000041591.15	Enpp2	Enpp2-201	Known	Known	None	0.75	None	None	None	None
m54284U_191212_053548/51185399/ccs	PacBio_Hippocampus_Rep1	mm10_ERCC_SIRV	chr13	45914979	45917728	+	1	3096	61959	209950	ENCODEMG000061959	ENCODEMT000209950	ENCODEMG000061959	ENCODEMT000209950	Antisense	Antisense	None	0.949999988079071	None	None	None	None
m54284U_191213_120042/122160927/ccs	PacBio_Hippocampus_Rep2	mm10_ERCC_SIRV	chr9	37613828	37647535	+	10	2669	27295	71267	ENSMUSG00000001942.8	ENSMUST00000215474.1	Siae	Siae-204	Known	Known	None	0.8500000238418579	None	None	None	None
m54284U_191109_043049/83362503/ccs	PacBio_Cortex_Rep2	mm10_ERCC_SIRV	chr6	47454407	47526038	+	22	2967	16995	44773	ENSMUSG00000029686.15	ENSMUST00000031697.8	Cul1	Cul1-201	Known	Known	None	0.699999988079071	None	None	None	None
m54284U_191107_221739/27067468/ccs	PacBio_Cortex_Rep1	mm10_ERCC_SIRV	chr11	30268300	30269353	+	1	964	32554	209943	ENSMUSG00000073073.4	ENCODEMT000209943	Gm8098	ENCODEMT000209943	Known	Genomic	None	0.699999988079071	None	None	None	None
m54284U_191212_053548/88474104/ccs	PacBio_Hippocampus_Rep1	mm10_ERCC_SIRV	chr13	45914983	45917728	+	1	3092	61959	209950	ENCODEMG000061959	ENCODEMT000209950	ENCODEMG000061959	ENCODEMT000209950	Antisense	Antisense	None	0.949999988079071	None	None	None	None
m54284U_191107_221739/86050448/ccs	PacBio_Cortex_Rep1	mm10_ERCC_SIRV	chr19	8967195	8978180	+	10	1411	50192	131582	ENSMUSG00000071644.10	ENSMUST00000052248.7	Eef1g	Eef1g-201	Known	Known	None	0.10000000149011612	None	None	None	None
m54284U_191212_053548/142674510/ccs	PacBio_Hippocampus_Rep1	mm10_ERCC_SIRV	chr15	54920016	54839275	-	25	2735	43254	111083	ENSMUSG00000022425.16	ENSMUST00000041591.15	Enpp2	Enpp2-201	Known	Known	None	0.75	None	None	None	None
m54284U_191107_221739/94962550/ccs	PacBio_Cortex_Rep1	mm10_ERCC_SIRV	chr11	30268305	30269380	+	1	986	32554	209943	ENSMUSG00000073073.4	ENCODEMT000209943	Gm8098	ENCODEMT000209943	Known	Genomic	None	0.30000001192092896	None	None	None	None
m54284U_191212_053548/92669332/ccs	PacBio_Hippocampus_Rep1	mm10_ERCC_SIRV	chr1	55697573	55752946	+	5	2709	848	209915	ENSMUSG00000038349.10	ENCODEMT000209915	Plcl1	ENCODEMT000209915	Known	ISM	Suffix	0.3499999940395355	None	None	None	None
m54284U_191213_120042/47448752/ccs	PacBio_Hippocampus_Rep2	mm10_ERCC_SIRV	chr13	45914983	45917728	+	1	3092	61959	209950	ENCODEMG000061959	ENCODEMT000209950	ENCODEMG000061959	ENCODEMT000209950	Antisense	Antisense	None	0.949999988079071	None	None	None	None
m54284U_191212_053548/67831410/ccs	PacBio_Hippocampus_Rep1	mm10_ERCC_SIRV	chr3	69598843	69574196	-	3	1873	8227	21523	ENSMUSG00000043300.2	ENSMUST00000061826.2	B3galnt1	B3galnt1-201	Known	Known	None	0.44999998807907104	None	None	None	None
m54284U_191109_043049/92079182/ccs	PacBio_Cortex_Rep2	mm10_ERCC_SIRV	chr17	25184555	25186963	+	2	2330	46689	121063	ENSMUSG00000067722.4	ENSMUST00000088307.4	BC003965	BC003965-201	Known	Known	None	0.20000000298023224	None	None	None	None
m54284U_191109_043049/51053592/ccs	PacBio_Cortex_Rep2	mm10_ERCC_SIRV	chr5	31179908	31156811	-	19	3504	13552	209708	ENSMUSG00000106864.3	ENCODEMT000209708	Gtf3c2	ENCODEMT000209708	Known	NNC	None	0.800000011920929	None	None	None	None
m54284U_191109_043049/99942720/ccs	PacBio_Cortex_Rep2	mm10_ERCC_SIRV	chr6	47454407	47526133	+	22	3068	16995	44773	ENSMUSG00000029686.15	ENSMUST00000031697.8	Cul1	Cul1-201	Known	Known	None	0.25	None	None	None	None
m54284U_191212_053548/143721599/ccs	PacBio_Hippocampus_Rep1	mm10_ERCC_SIRV	chr15	54920050	54839275	-	25	2768	43254	206103	ENSMUSG00000022425.16	ENCODEMT000206103	Enpp2	ENCODEMT000206103	Known	NIC	None	0.75	None	None	None	None
m54284U_191213_120042/155846787/ccs	PacBio_Hippocampus_Rep2	mm10_ERCC_SIRV	chr9	37613828	37648256	+	10	3390	27295	71267	ENSMUSG00000001942.8	ENSMUST00000215474.1	Siae	Siae-204	Known	Known	None	0.25	None	None	None	None
m54284U_191212_053548/27525273/ccs	PacBio_Hippocampus_Rep1	mm10_ERCC_SIRV	chr13	45915025	45917728	+	1	3067	61959	209950	ENCODEMG000061959	ENCODEMT000209950	ENCODEMG000061959	ENCODEMT000209950	Antisense	Antisense	None	0.949999988079071	None	None	None	None
m54284U_191107_221739/86180385/ccs	PacBio_Cortex_Rep1	mm10_ERCC_SIRV	chr19	8967195	8978179	+	10	1410	50192	131582	ENSMUSG00000071644.10	ENSMUST00000052248.7	Eef1g	Eef1g-201	Known	Known	None	0.10000000149011612	None	None	None	None
m54284U_191109_043049/20709444/ccs	PacBio_Cortex_Rep2	mm10_ERCC_SIRV	chr7	19699051	19696271	-	4	1109	20196	52686	ENSMUSG00000002985.16	ENSMUST00000174064.8	Apoe	Apoe-206	Known	Known	None	0.15000000596046448	None	None	None	None
m54284U_191212_053548/136382538/ccs	PacBio_Hippocampus_Rep1	mm10_ERCC_SIRV	chrX	51471479	51387690	-	3	2868	51956	209861	ENSMUSG00000062184.11	ENCODEMT000209861	Hs6st2	ENCODEMT000209861	Known	ISM	Suffix	0.8500000238418579	None	None	None	None
m54284U_191212_053548/167642502/ccs	PacBio_Hippocampus_Rep1	mm10_ERCC_SIRV	chr9	37613834	37655412	+	11	1926	27295	209952	ENSMUSG00000001942.8	ENCODEMT000209952	Siae	ENCODEMT000209952	Known	NNC	None	0.5	None	None	None	None
m54284U_191107_221739/21039400/ccs	PacBio_Cortex_Rep1	mm10_ERCC_SIRV	chr17	25184556	25187660	+	2	3026	46689	121063	ENSMUSG00000067722.4	ENSMUST00000088307.4	BC003965	BC003965-201	Known	Known	None	0.10000000149011612	None	None	None	None
m54284U_191212_053548/10815575/ccs	PacBio_Hippocampus_Rep1	mm10_ERCC_SIRV	chr13	45916898	45917728	+	1	1177	61959	209950	ENCODEMG000061959	ENCODEMT000209950	ENCODEMG000061959	ENCODEMT000209950	Antisense	Antisense	None	0.949999988079071	None	None	None	None
m54284U_191109_043049/175768261/ccs	PacBio_Cortex_Rep2	mm10_ERCC_SIRV	chr6	47454407	47526064	+	22	2999	16995	44773	ENSMUSG00000029686.15	ENSMUST00000031697.8	Cul1	Cul1-201	Known	Known	None	0.20000000298023224	None	None	None	None
m54284U_191212_053548/145031673/ccs	PacBio_Hippocampus_Rep1	mm10_ERCC_SIRV	chr15	54920102	54839275	-	25	2820	43254	206103	ENSMUSG00000022425.16	ENCODEMT000206103	Enpp2	ENCODEMT000206103	Known	NIC	None	0.75	None	None	None	None
m54284U_191107_221739/88605206/ccs	PacBio_Cortex_Rep1	mm10_ERCC_SIRV	chr11	30268306	30280527	+	3	1405	32554	209941	ENSMUSG00000073073.4	ENCODEMT000209941	Gm8098	ENCODEMT000209941	Known	NNC	None	0.3499999940395355	None	None	None	None
m54284U_191107_221739/86378515/ccs	PacBio_Cortex_Rep1	mm10_ERCC_SIRV	chr19	8967195	8978179	+	10	1410	50192	131582	ENSMUSG00000071644.10	ENSMUST00000052248.7	Eef1g	Eef1g-201	Known	Known	None	0.10000000149011612	None	None	None	None
m54284U_191212_053548/114361351/ccs	PacBio_Hippocampus_Rep1	mm10_ERCC_SIRV	chr17	25184556	25186599	+	1	2044	46689	121064	ENSMUSG00000067722.4	ENSMUST00000232784.1	BC003965	BC003965-202	Known	Known	None	0.3499999940395355	None	None	None	None
m54284U_191109_043049/54528616/ccs	PacBio_Cortex_Rep2	mm10_ERCC_SIRV	chr5	31173434	31156814	-	17	2948	13552	209953	ENSMUSG00000106864.3	ENCODEMT000209953	Gtf3c2	ENCODEMT000209953	Known	ISM	Suffix	0.800000011920929	None	None	None	None
m54284U_191212_053548/173409145/ccs	PacBio_Hippocampus_Rep1	mm10_ERCC_SIRV	chr13	45916898	45917728	+	1	1177	61959	209950	ENCODEMG000061959	ENCODEMT000209950	ENCODEMG000061959	ENCODEMT000209950	Antisense	Antisense	None	0.949999988079071	None	None	None	None
m54284U_191212_053548/53477553/ccs	PacBio_Hippocampus_Rep1	mm10_ERCC_SIRV	chr1	55697591	55752944	+	5	2670	848	209915	ENSMUSG00000038349.10	ENCODEMT000209915	Plcl1	ENCODEMT000209915	Known	ISM	Suffix	0.3499999940395355	None	None	None	None
m54284U_191213_120042/60885820/ccs	PacBio_Hippocampus_Rep2	mm10_ERCC_SIRV	chr13	45916898	45917728	+	1	1177	61959	209950	ENCODEMG000061959	ENCODEMT000209950	ENCODEMG000061959	ENCODEMT000209950	Antisense	Antisense	None	0.949999988079071	None	None	None	None
m54284U_191107_221739/86771045/ccs	PacBio_Cortex_Rep1	mm10_ERCC_SIRV	chr19	8967195	8978180	+	10	1411	50192	131582	ENSMUSG00000071644.10	ENSMUST00000052248.7	Eef1g	Eef1g-201	Known	Known	None	0.10000000149011612	None	None	None	None
m54284U_191212_053548/77334264/ccs	PacBio_Hippocampus_Rep1	mm10_ERCC_SIRV	chr3	69598853	69574196	-	3	1883	8227	21523	ENSMUSG00000043300.2	ENSMUST00000061826.2	B3galnt1	B3galnt1-201	Known	Known	None	0.44999998807907104	None	None	None	None
m54284U_191109_043049/20709892/ccs	PacBio_Cortex_Rep2	mm10_ERCC_SIRV	chr7	19699051	19696271	-	4	1109	20196	52686	ENSMUSG00000002985.16	ENSMUST00000174064.8	Apoe	Apoe-206	Known	Known	None	0.15000000596046448	None	None	None	None
m54284U_191212_053548/145295775/ccs	PacBio_Hippocampus_Rep1	mm10_ERCC_SIRV	chr15	54920132	54839275	-	25	2851	43254	111083	ENSMUSG00000022425.16	ENSMUST00000041591.15	Enpp2	Enpp2-201	Known	Known	None	0.75	None	None	None	None
m54284U_191212_053548/144049525/ccs	PacBio_Hippocampus_Rep1	mm10_ERCC_SIRV	chrX	51390021	51387697	-	1	2332	51956	209857	ENSMUSG00000062184.11	ENCODEMT000209857	Hs6st2	ENCODEMT000209857	Known	Genomic	None	0.8500000238418579	None	None	None	None
m54284U_191213_120042/77268070/ccs	PacBio_Hippocampus_Rep2	mm10_ERCC_SIRV	chr13	45916898	45917728	+	1	1177	61959	209950	ENCODEMG000061959	ENCODEMT000209950	ENCODEMG000061959	ENCODEMT000209950	Antisense	Antisense	None	0.949999988079071	None	None	None	None
m54284U_191212_053548/53348347/ccs	PacBio_Hippocampus_Rep1	mm10_ERCC_SIRV	chr17	25184557	25186964	+	2	2329	46689	121063	ENSMUSG00000067722.4	ENSMUST00000088307.4	BC003965	BC003965-201	Known	Known	None	0.20000000298023224	None	None	None	None
m54284U_191212_053548/3473933/ccs	PacBio_Hippocampus_Rep1	mm10_ERCC_SIRV	chr6	47454407	47526072	+	22	3007	16995	44773	ENSMUSG00000029686.15	ENSMUST00000031697.8	Cul1	Cul1-201	Known	Known	None	0.15000000596046448	None	None	None	None
m54284U_191107_221739/86771734/ccs	PacBio_Cortex_Rep1	mm10_ERCC_SIRV	chr19	8967195	8978180	+	10	1411	50192	131582	ENSMUSG00000071644.10	ENSMUST00000052248.7	Eef1g	Eef1g-201	Known	Known	None	0.10000000149011612	None	None	None	None
m54284U_191213_120042/137626007/ccs	PacBio_Hippocampus_Rep2	mm10_ERCC_SIRV	chr11	30268287	30287062	+	3	1342	32554	209949	ENSMUSG00000073073.4	ENCODEMT000209949	Gm8098	ENCODEMT000209949	Known	NIC	None	0.3499999940395355	None	None	None	None
m54284U_191212_053548/89590210/ccs	PacBio_Hippocampus_Rep1	mm10_ERCC_SIRV	chr17	25184557	25186964	+	1	2408	46689	121064	ENSMUSG00000067722.4	ENSMUST00000232784.1	BC003965	BC003965-202	Known	Known	None	0.20000000298023224	None	None	None	None
m54284U_191212_053548/146081268/ccs	PacBio_Hippocampus_Rep1	mm10_ERCC_SIRV	chr15	54920125	54839275	-	26	2923	43254	206138	ENSMUSG00000022425.16	ENCODEMT000206138	Enpp2	ENCODEMT000206138	Known	NIC	None	0.75	None	None	None	None
m54284U_191213_120042/53412320/ccs	PacBio_Hippocampus_Rep2	mm10_ERCC_SIRV	chr9	37613834	37646467	+	10	1595	27295	71267	ENSMUSG00000001942.8	ENSMUST00000215474.1	Siae	Siae-204	Known	Known	None	0.20000000298023224	None	None	None	None
m54284U_191109_043049/32768001/ccs	PacBio_Cortex_Rep2	mm10_ERCC_SIRV	chr13	45917680	45917728	+	1	395	61959	209950	ENCODEMG000061959	ENCODEMT000209950	ENCODEMG000061959	ENCODEMT000209950	Antisense	Antisense	None	0.949999988079071	None	None	None	None
m54284U_191212_053548/115411493/ccs	PacBio_Hippocampus_Rep1	mm10_ERCC_SIRV	chr6	47454407	47526073	+	22	3008	16995	44773	ENSMUSG00000029686.15	ENSMUST00000031697.8	Cul1	Cul1-201	Known	Known	None	0.15000000596046448	None	None	None	None
m54284U_191107_221739/100926422/ccs	PacBio_Cortex_Rep1	mm10_ERCC_SIRV	chr1	55697732	55752946	+	5	2544	848	209915	ENSMUSG00000038349.10	ENCODEMT000209915	Plcl1	ENCODEMT000209915	Known	ISM	Suffix	0.3499999940395355	None	None	None	None
m54284U_191107_221739/53216813/ccs	PacBio_Cortex_Rep1	mm10_ERCC_SIRV	chr11	30268465	30280623	+	4	1756	32554	209954	ENSMUSG00000073073.4	ENCODEMT000209954	Gm8098	ENCODEMT000209954	Known	NNC	None	0.4000000059604645	None	None	None	None
m54284U_191212_053548/41027302/ccs	PacBio_Hippocampus_Rep1	mm10_ERCC_SIRV	chr17	25184558	25187659	+	3	1854	46689	209955	ENSMUSG00000067722.4	ENCODEMT000209955	BC003965	ENCODEMT000209955	Known	NNC	None	0.10000000149011612	None	None	None	None
m54284U_191107_221739/86966672/ccs	PacBio_Cortex_Rep1	mm10_ERCC_SIRV	chr19	8967195	8978180	+	10	1411	50192	131582	ENSMUSG00000071644.10	ENSMUST00000052248.7	Eef1g	Eef1g-201	Known	Known	None	0.10000000149011612	None	None	None	None
m54284U_191212_053548/81921153/ccs	PacBio_Hippocampus_Rep1	mm10_ERCC_SIRV	chr3	69598889	69574196	-	3	1919	8227	21523	ENSMUSG00000043300.2	ENSMUST00000061826.2	B3galnt1	B3galnt1-201	Known	Known	None	0.44999998807907104	None	None	None	None
m54284U_191109_043049/20775165/ccs	PacBio_Cortex_Rep2	mm10_ERCC_SIRV	chr7	19699051	19696271	-	4	1109	20196	52686	ENSMUSG00000002985.16	ENSMUST00000174064.8	Apoe	Apoe-206	Known	Known	None	0.15000000596046448	None	None	None	None
m54284U_191212_053548/146279175/ccs	PacBio_Hippocampus_Rep1	mm10_ERCC_SIRV	chr15	54920007	54839275	-	25	2725	43254	206103	ENSMUSG00000022425.16	ENCODEMT000206103	Enpp2	ENCODEMT000206103	Known	NIC	None	0.75	None	None	None	None
m54284U_191109_043049/56035633/ccs	PacBio_Cortex_Rep2	mm10_ERCC_SIRV	chr5	31179886	31156814	-	20	3637	13552	209682	ENSMUSG00000106864.3	ENCODEMT000209682	Gtf3c2	ENCODEMT000209682	Known	NIC	None	0.800000011920929	None	None	None	None
m54284U_191212_053548/126419159/ccs	PacBio_Hippocampus_Rep1	mm10_ERCC_SIRV	chr9	37613836	37649654	+	10	4780	27295	71267	ENSMUSG00000001942.8	ENSMUST00000215474.1	Siae	Siae-204	Known	Known	None	0.949999988079071	None	None	None	None
m54284U_191212_053548/134416261/ccs	PacBio_Hippocampus_Rep1	mm10_ERCC_SIRV	chr6	47454407	47526073	+	22	3008	16995	44773	ENSMUSG00000029686.15	ENSMUST00000031697.8	Cul1	Cul1-201	Known	Known	None	0.15000000596046448	None	None	None	None
m54284U_191212_053548/148766748/ccs	PacBio_Hippocampus_Rep1	mm10_ERCC_SIRV	chr15	54920016	54839275	-	25	2735	43254	111083	ENSMUSG00000022425.16	ENSMUST00000041591.15	Enpp2	Enpp2-201	Known	Known	None	0.75	None	None	None	None
m54284U_191107_221739/165612027/ccs	PacBio_Cortex_Rep1	mm10_ERCC_SIRV	chr13	45921510	45920386	-	1	1125	38635	209956	ENSMUSG00000046876.16	ENCODEMT000209956	Atxn1	ENCODEMT000209956	Known	Genomic	None	0.44999998807907104	None	None	None	None
m54284U_191107_221739/34079191/ccs	PacBio_Cortex_Rep1	mm10_ERCC_SIRV	chr11	30268361	30269354	+	1	904	32554	209943	ENSMUSG00000073073.4	ENCODEMT000209943	Gm8098	ENCODEMT000209943	Known	Genomic	None	0.699999988079071	None	None	None	None
m54284U_191212_053548/82706539/ccs	PacBio_Hippocampus_Rep1	mm10_ERCC_SIRV	chr3	69598975	69574196	-	3	2005	8227	21523	ENSMUSG00000043300.2	ENSMUST00000061826.2	B3galnt1	B3galnt1-201	Known	Known	None	0.44999998807907104	None	None	None	None
m54284U_191107_221739/162073166/ccs	PacBio_Cortex_Rep1	mm10_ERCC_SIRV	chr1	55697894	55752946	+	5	2382	848	209915	ENSMUSG00000038349.10	ENCODEMT000209915	Plcl1	ENCODEMT000209915	Known	ISM	Suffix	0.3499999940395355	None	None	None	None
m54284U_191212_053548/156894079/ccs	PacBio_Hippocampus_Rep1	mm10_ERCC_SIRV	chrX	51390103	51387697	-	1	2414	51956	209857	ENSMUSG00000062184.11	ENCODEMT000209857	Hs6st2	ENCODEMT000209857	Known	Genomic	None	0.8500000238418579	None	None	None	None
m54284U_191109_043049/56166861/ccs	PacBio_Cortex_Rep2	mm10_ERCC_SIRV	chr5	31179909	31156814	-	19	3508	13552	35334	ENSMUSG00000106864.3	ENSMUST00000088010.11	Gtf3c2	Gtf3c2-201	Known	Known	None	0.800000011920929	None	None	None	None
m54284U_191109_043049/20775410/ccs	PacBio_Cortex_Rep2	mm10_ERCC_SIRV	chr7	19699052	19696271	-	4	1110	20196	52686	ENSMUSG00000002985.16	ENSMUST00000174064.8	Apoe	Apoe-206	Known	Known	None	0.15000000596046448	None	None	None	None
m54284U_191213_120042/177867403/ccs	PacBio_Hippocampus_Rep2	mm10_ERCC_SIRV	chr11	30268365	30269380	+	1	926	32554	209943	ENSMUSG00000073073.4	ENCODEMT000209943	Gm8098	ENCODEMT000209943	Known	Genomic	None	0.30000001192092896	None	None	None	None
m54284U_191212_053548/152110579/ccs	PacBio_Hippocampus_Rep1	mm10_ERCC_SIRV	chr6	47454407	47526075	+	22	3010	16995	44773	ENSMUSG00000029686.15	ENSMUST00000031697.8	Cul1	Cul1-201	Known	Known	None	0.15000000596046448	None	None	None	None
m54284U_191107_221739/87034365/ccs	PacBio_Cortex_Rep1	mm10_ERCC_SIRV	chr19	8967195	8978178	+	10	1409	50192	131582	ENSMUSG00000071644.10	ENSMUST00000052248.7	Eef1g	Eef1g-201	Known	Known	None	0.10000000149011612	None	None	None	None
m54284U_191212_053548/149488995/ccs	PacBio_Hippocampus_Rep1	mm10_ERCC_SIRV	chr15	54920018	54839275	-	25	2737	43254	111083	ENSMUSG00000022425.16	ENSMUST00000041591.15	Enpp2	Enpp2-201	Known	Known	None	0.75	None	None	None	None
m54284U_191213_120042/163187102/ccs	PacBio_Hippocampus_Rep2	mm10_ERCC_SIRV	chr9	37613836	37649054	+	10	4180	27295	71267	ENSMUSG00000001942.8	ENSMUST00000215474.1	Siae	Siae-204	Known	Known	None	0.15000000596046448	None	None	None	None
m54284U_191109_043049/14746036/ccs	PacBio_Cortex_Rep2	mm10_ERCC_SIRV	chr17	25184559	25186006	+	2	1369	46689	121063	ENSMUSG00000067722.4	ENSMUST00000088307.4	BC003965	BC003965-201	Known	Known	None	0.75	None	None	None	None
m54284U_191212_053548/150735561/ccs	PacBio_Hippocampus_Rep1	mm10_ERCC_SIRV	chr15	54920018	54839275	-	25	2737	43254	111083	ENSMUSG00000022425.16	ENSMUST00000041591.15	Enpp2	Enpp2-201	Known	Known	None	0.75	None	None	None	None
m54284U_191212_053548/85329456/ccs	PacBio_Hippocampus_Rep1	mm10_ERCC_SIRV	chr3	69598871	69574196	-	3	1901	8227	21523	ENSMUSG00000043300.2	ENSMUST00000061826.2	B3galnt1	B3galnt1-201	Known	Known	None	0.44999998807907104	None	None	None	None
m54284U_191212_053548/105908283/ccs	PacBio_Hippocampus_Rep1	mm10_ERCC_SIRV	chr1	55697903	55752946	+	5	2367	848	209915	ENSMUSG00000038349.10	ENCODEMT000209915	Plcl1	ENCODEMT000209915	Known	ISM	Suffix	0.3499999940395355	None	None	None	None
m54284U_191212_053548/158729776/ccs	PacBio_Hippocampus_Rep1	mm10_ERCC_SIRV	chr6	47454427	47499468	+	4	2801	16995	209159	ENSMUSG00000029686.15	ENCODEMT000209159	Cul1	ENCODEMT000209159	Known	ISM	Prefix	0.949999988079071	None	None	None	None
m54284U_191109_043049/57738663/ccs	PacBio_Cortex_Rep2	mm10_ERCC_SIRV	chr5	31179923	31156814	-	19	3522	13552	35334	ENSMUSG00000106864.3	ENSMUST00000088010.11	Gtf3c2	Gtf3c2-201	Known	Known	None	0.800000011920929	None	None	None	None
m54284U_191107_221739/87231294/ccs	PacBio_Cortex_Rep1	mm10_ERCC_SIRV	chr19	8967195	8978178	+	10	1409	50192	131582	ENSMUSG00000071644.10	ENSMUST00000052248.7	Eef1g	Eef1g-201	Known	Known	None	0.10000000149011612	None	None	None	None
m54284U_191212_053548/163775050/ccs	PacBio_Hippocampus_Rep1	mm10_ERCC_SIRV	chrX	51471406	51387690	-	3	2795	51956	209861	ENSMUSG00000062184.11	ENCODEMT000209861	Hs6st2	ENCODEMT000209861	Known	ISM	Suffix	0.8500000238418579	None	None	None	None
m54284U_191212_053548/36111562/ccs	PacBio_Hippocampus_Rep1	mm10_ERCC_SIRV	chr17	25184559	25187660	+	2	3023	46689	121063	ENSMUSG00000067722.4	ENSMUST00000088307.4	BC003965	BC003965-201	Known	Known	None	0.10000000149011612	None	None	None	None
m54284U_191109_043049/20776826/ccs	PacBio_Cortex_Rep2	mm10_ERCC_SIRV	chr7	19699051	19696271	-	4	1109	20196	52686	ENSMUSG00000002985.16	ENSMUST00000174064.8	Apoe	Apoe-206	Known	Known	None	0.15000000596046448	None	None	None	None
m54284U_191109_043049/95486934/ccs	PacBio_Cortex_Rep2	mm10_ERCC_SIRV	chr9	37613837	37646945	+	10	2070	27295	71267	ENSMUSG00000001942.8	ENSMUST00000215474.1	Siae	Siae-204	Known	Known	None	0.20000000298023224	None	None	None	None
m54284U_191107_221739/175440664/ccs	PacBio_Cortex_Rep1	mm10_ERCC_SIRV	chr11	30268373	30280067	+	3	783	32554	209941	ENSMUSG00000073073.4	ENCODEMT000209941	Gm8098	ENCODEMT000209941	Known	NNC	None	0.4000000059604645	None	None	None	None
m54284U_191212_053548/152898175/ccs	PacBio_Hippocampus_Rep1	mm10_ERCC_SIRV	chr15	54920016	54839275	-	25	2735	43254	111083	ENSMUSG00000022425.16	ENSMUST00000041591.15	Enpp2	Enpp2-201	Known	Known	None	0.75	None	None	None	None
m54284U_191212_053548/173540784/ccs	PacBio_Hippocampus_Rep1	mm10_ERCC_SIRV	chr6	47454407	47526140	+	22	3075	16995	44773	ENSMUSG00000029686.15	ENSMUST00000031697.8	Cul1	Cul1-201	Known	Known	None	0.15000000596046448	None	None	None	None
m54284U_191107_221739/84805988/ccs	PacBio_Cortex_Rep1	mm10_ERCC_SIRV	chr13	45923051	45924675	+	1	1625	61960	209957	ENCODEMG000061960	ENCODEMT000209957	ENCODEMG000061960	ENCODEMT000209957	Antisense	Antisense	None	0.800000011920929	None	None	None	None
m54284U_191212_053548/165348403/ccs	PacBio_Hippocampus_Rep1	mm10_ERCC_SIRV	chrX	51471406	51387690	-	3	2795	51956	209861	ENSMUSG00000062184.11	ENCODEMT000209861	Hs6st2	ENCODEMT000209861	Known	ISM	Suffix	0.8500000238418579	None	None	None	None
m54284U_191109_043049/66388842/ccs	PacBio_Cortex_Rep2	mm10_ERCC_SIRV	chr5	31179885	31156814	-	20	3636	13552	209682	ENSMUSG00000106864.3	ENCODEMT000209682	Gtf3c2	ENCODEMT000209682	Known	NIC	None	0.800000011920929	None	None	None	None
m54284U_191212_053548/72025455/ccs	PacBio_Hippocampus_Rep1	mm10_ERCC_SIRV	chr17	25184559	25186964	+	2	2327	46689	121063	ENSMUSG00000067722.4	ENSMUST00000088307.4	BC003965	BC003965-201	Known	Known	None	0.20000000298023224	None	None	None	None
m54284U_191212_053548/85395676/ccs	PacBio_Hippocampus_Rep1	mm10_ERCC_SIRV	chr3	69598888	69574196	-	3	1918	8227	21523	ENSMUSG00000043300.2	ENSMUST00000061826.2	B3galnt1	B3galnt1-201	Known	Known	None	0.44999998807907104	None	None	None	None
m54284U_191212_053548/9046829/ccs	PacBio_Hippocampus_Rep1	mm10_ERCC_SIRV	chr1	55697911	55752953	+	5	2372	848	209915	ENSMUSG00000038349.10	ENCODEMT000209915	Plcl1	ENCODEMT000209915	Known	ISM	Suffix	0.10000000149011612	None	None	None	None
m54284U_191213_120042/31524082/ccs	PacBio_Hippocampus_Rep2	mm10_ERCC_SIRV	chr6	47454407	47526066	+	22	3001	16995	44773	ENSMUSG00000029686.15	ENSMUST00000031697.8	Cul1	Cul1-201	Known	Known	None	0.20000000298023224	None	None	None	None
m54284U_191212_053548/179503524/ccs	PacBio_Hippocampus_Rep1	mm10_ERCC_SIRV	chr9	37613840	37648252	+	10	3374	27295	71267	ENSMUSG00000001942.8	ENSMUST00000215474.1	Siae	Siae-204	Known	Known	None	0.25	None	None	None	None
m54284U_191212_053548/153027615/ccs	PacBio_Hippocampus_Rep1	mm10_ERCC_SIRV	chr15	54920092	54839275	-	25	2830	43254	111083	ENSMUSG00000022425.16	ENSMUST00000041591.15	Enpp2	Enpp2-201	Known	Known	None	0.75	None	None	None	None
m54284U_191109_043049/20777813/ccs	PacBio_Cortex_Rep2	mm10_ERCC_SIRV	chr7	19699051	19696271	-	4	1109	20196	52686	ENSMUSG00000002985.16	ENSMUST00000174064.8	Apoe	Apoe-206	Known	Known	None	0.15000000596046448	None	None	None	None
m54284U_191107_221739/87492586/ccs	PacBio_Cortex_Rep1	mm10_ERCC_SIRV	chr19	8967195	8978177	+	10	1408	50192	131582	ENSMUSG00000071644.10	ENSMUST00000052248.7	Eef1g	Eef1g-201	Known	Known	None	0.10000000149011612	None	None	None	None
m54284U_191212_053548/170001843/ccs	PacBio_Hippocampus_Rep1	mm10_ERCC_SIRV	chrX	51389492	51387697	-	1	1803	51956	209857	ENSMUSG00000062184.11	ENCODEMT000209857	Hs6st2	ENCODEMT000209857	Known	Genomic	None	0.8500000238418579	None	None	None	None
m54284U_191107_221739/135727875/ccs	PacBio_Cortex_Rep1	mm10_ERCC_SIRV	chr11	30268496	30287062	+	4	1359	32554	209958	ENSMUSG00000073073.4	ENCODEMT000209958	Gm8098	ENCODEMT000209958	Known	NIC	None	0.3499999940395355	None	None	None	None
m54284U_191212_053548/100073757/ccs	PacBio_Hippocampus_Rep1	mm10_ERCC_SIRV	chr17	25184559	25187661	+	2	3024	46689	121063	ENSMUSG00000067722.4	ENSMUST00000088307.4	BC003965	BC003965-201	Known	Known	None	0.10000000149011612	None	None	None	None
m54284U_191213_120042/81790062/ccs	PacBio_Hippocampus_Rep2	mm10_ERCC_SIRV	chr6	47454407	47526072	+	22	3007	16995	44773	ENSMUSG00000029686.15	ENSMUST00000031697.8	Cul1	Cul1-201	Known	Known	None	0.15000000596046448	None	None	None	None
m54284U_191212_053548/153552209/ccs	PacBio_Hippocampus_Rep1	mm10_ERCC_SIRV	chr15	54920122	54839275	-	26	2916	43254	111085	ENSMUSG00000022425.16	ENSMUST00000167541.2	Enpp2	Enpp2-202	Known	Known	None	0.75	None	None	None	None
m54284U_191212_053548/102040375/ccs	PacBio_Hippocampus_Rep1	mm10_ERCC_SIRV	chr13	45923234	45924675	+	1	1442	61960	209957	ENCODEMG000061960	ENCODEMT000209957	ENCODEMG000061960	ENCODEMT000209957	Antisense	Antisense	None	0.800000011920929	None	None	None	None
m54284U_191109_043049/68618987/ccs	PacBio_Cortex_Rep2	mm10_ERCC_SIRV	chr5	31179908	31156814	-	19	3507	13552	35334	ENSMUSG00000106864.3	ENSMUST00000088010.11	Gtf3c2	Gtf3c2-201	Known	Known	None	0.800000011920929	None	None	None	None
m54284U_191107_221739/87624221/ccs	PacBio_Cortex_Rep1	mm10_ERCC_SIRV	chr19	8967195	8978178	+	10	1409	50192	131582	ENSMUSG00000071644.10	ENSMUST00000052248.7	Eef1g	Eef1g-201	Known	Known	None	0.10000000149011612	None	None	None	None
m54284U_191107_221739/64096814/ccs	PacBio_Cortex_Rep1	mm10_ERCC_SIRV	chr9	37613848	37646470	+	10	1584	27295	71267	ENSMUSG00000001942.8	ENSMUST00000215474.1	Siae	Siae-204	Known	Known	None	0.15000000596046448	None	None	None	None
m54284U_191212_053548/86509056/ccs	PacBio_Hippocampus_Rep1	mm10_ERCC_SIRV	chr3	69598915	69574196	-	3	1945	8227	21523	ENSMUSG00000043300.2	ENSMUST00000061826.2	B3galnt1	B3galnt1-201	Known	Known	None	0.44999998807907104	None	None	None	None
m54284U_191109_043049/72941770/ccs	PacBio_Cortex_Rep2	mm10_ERCC_SIRV	chr5	31179909	31156814	-	19	3400	13552	209959	ENSMUSG00000106864.3	ENCODEMT000209959	Gtf3c2	ENCODEMT000209959	Known	NNC	None	0.800000011920929	None	None	None	None
m54284U_191213_120042/170197912/ccs	PacBio_Hippocampus_Rep2	mm10_ERCC_SIRV	chr1	55697920	55752953	+	5	2357	848	209915	ENSMUSG00000038349.10	ENCODEMT000209915	Plcl1	ENCODEMT000209915	Known	ISM	Suffix	0.10000000149011612	None	None	None	None
m54284U_191212_053548/107875117/ccs	PacBio_Hippocampus_Rep1	mm10_ERCC_SIRV	chr17	25184559	25187654	+	2	3017	46689	121063	ENSMUSG00000067722.4	ENSMUST00000088307.4	BC003965	BC003965-201	Known	Known	None	0.15000000596046448	None	None	None	None
m54284U_191107_221739/142017361/ccs	PacBio_Cortex_Rep1	mm10_ERCC_SIRV	chr13	45923269	45924675	+	1	1407	61960	209957	ENCODEMG000061960	ENCODEMT000209957	ENCODEMG000061960	ENCODEMT000209957	Antisense	Antisense	None	0.800000011920929	None	None	None	None
m54284U_191212_053548/153748625/ccs	PacBio_Hippocampus_Rep1	mm10_ERCC_SIRV	chr15	54920122	54839275	-	25	2841	43254	111083	ENSMUSG00000022425.16	ENSMUST00000041591.15	Enpp2	Enpp2-201	Known	Known	None	0.75	None	None	None	None
m54284U_191213_120042/90507316/ccs	PacBio_Hippocampus_Rep2	mm10_ERCC_SIRV	chr6	47454407	47526073	+	22	3008	16995	44773	ENSMUSG00000029686.15	ENSMUST00000031697.8	Cul1	Cul1-201	Known	Known	None	0.15000000596046448	None	None	None	None
m54284U_191107_221739/88016522/ccs	PacBio_Cortex_Rep1	mm10_ERCC_SIRV	chr19	8967195	8978178	+	10	1409	50192	131582	ENSMUSG00000071644.10	ENSMUST00000052248.7	Eef1g	Eef1g-201	Known	Known	None	0.10000000149011612	None	None	None	None
m54284U_191109_043049/21037124/ccs	PacBio_Cortex_Rep2	mm10_ERCC_SIRV	chr7	19699052	19696271	-	4	1110	20196	52686	ENSMUSG00000002985.16	ENSMUST00000174064.8	Apoe	Apoe-206	Known	Known	None	0.15000000596046448	None	None	None	None
m54284U_191107_221739/167445798/ccs	PacBio_Cortex_Rep1	mm10_ERCC_SIRV	chr13	45923269	45924675	+	1	1407	61960	209957	ENCODEMG000061960	ENCODEMT000209957	ENCODEMG000061960	ENCODEMT000209957	Antisense	Antisense	None	0.800000011920929	None	None	None	None
m54284U_191213_120042/46989820/ccs	PacBio_Hippocampus_Rep2	mm10_ERCC_SIRV	chr11	30268383	30280528	+	3	1329	32554	209941	ENSMUSG00000073073.4	ENCODEMT000209941	Gm8098	ENCODEMT000209941	Known	NNC	None	0.4000000059604645	None	None	None	None
m54284U_191212_053548/136577841/ccs	PacBio_Hippocampus_Rep1	mm10_ERCC_SIRV	chr17	25184559	25186600	+	2	1925	46689	209960	ENSMUSG00000067722.4	ENCODEMT000209960	BC003965	ENCODEMT000209960	Known	NNC	None	0.3499999940395355	None	None	None	None
m54284U_191107_221739/104661291/ccs	PacBio_Cortex_Rep1	mm10_ERCC_SIRV	chr9	37613848	37646933	+	10	2047	27295	71267	ENSMUSG00000001942.8	ENSMUST00000215474.1	Siae	Siae-204	Known	Known	None	0.20000000298023224	None	None	None	None
m54284U_191212_053548/153749607/ccs	PacBio_Hippocampus_Rep1	mm10_ERCC_SIRV	chr15	54920016	54839275	-	25	2735	43254	111083	ENSMUSG00000022425.16	ENSMUST00000041591.15	Enpp2	Enpp2-201	Known	Known	None	0.75	None	None	None	None
m54284U_191109_043049/74121999/ccs	PacBio_Cortex_Rep2	mm10_ERCC_SIRV	chr5	31179883	31156814	-	20	3877	13552	209961	ENSMUSG00000106864.3	ENCODEMT000209961	Gtf3c2	ENCODEMT000209961	Known	NNC	None	0.800000011920929	None	None	None	None
m54284U_191212_053548/87163267/ccs	PacBio_Hippocampus_Rep1	mm10_ERCC_SIRV	chr3	69598878	69574196	-	3	1908	8227	21523	ENSMUSG00000043300.2	ENSMUST00000061826.2	B3galnt1	B3galnt1-201	Known	Known	None	0.44999998807907104	None	None	None	None
m54284U_191109_043049/67502133/ccs	PacBio_Cortex_Rep2	mm10_ERCC_SIRV	chr13	45923269	45924673	+	1	1405	61960	209957	ENCODEMG000061960	ENCODEMT000209957	ENCODEMG000061960	ENCODEMT000209957	Antisense	Antisense	None	0.8500000238418579	None	None	None	None
m54284U_191109_043049/74255141/ccs	PacBio_Cortex_Rep2	mm10_ERCC_SIRV	chr6	47454408	47526043	+	22	2977	16995	44773	ENSMUSG00000029686.15	ENSMUST00000031697.8	Cul1	Cul1-201	Known	Known	None	0.550000011920929	None	None	None	None
m54284U_191213_120042/5768445/ccs	PacBio_Hippocampus_Rep2	mm10_ERCC_SIRV	chrX	51390021	51387697	-	1	2332	51956	209857	ENSMUSG00000062184.11	ENCODEMT000209857	Hs6st2	ENCODEMT000209857	Known	Genomic	None	0.8500000238418579	None	None	None	None
m54284U_191107_221739/88541765/ccs	PacBio_Cortex_Rep1	mm10_ERCC_SIRV	chr19	8967195	8978180	+	10	1385	50192	131582	ENSMUSG00000071644.10	ENSMUST00000052248.7	Eef1g	Eef1g-201	Known	Known	None	0.10000000149011612	None	None	None	None
m54284U_191109_043049/171901050/ccs	PacBio_Cortex_Rep2	mm10_ERCC_SIRV	chr1	55697936	55752957	+	5	2322	848	209915	ENSMUSG00000038349.10	ENCODEMT000209915	Plcl1	ENCODEMT000209915	Known	ISM	Suffix	0.15000000596046448	None	None	None	None
m54284U_191109_043049/21105168/ccs	PacBio_Cortex_Rep2	mm10_ERCC_SIRV	chr7	19699051	19696271	-	4	1109	20196	52686	ENSMUSG00000002985.16	ENSMUST00000174064.8	Apoe	Apoe-206	Known	Known	None	0.15000000596046448	None	None	None	None
m54284U_191212_053548/153944805/ccs	PacBio_Hippocampus_Rep1	mm10_ERCC_SIRV	chr15	54919961	54839275	-	24	2567	43254	206224	ENSMUSG00000022425.16	ENCODEMT000206224	Enpp2	ENCODEMT000206224	Known	ISM	Suffix	0.75	None	None	None	None
m54284U_191109_043049/152830044/ccs	PacBio_Cortex_Rep2	mm10_ERCC_SIRV	chr6	47454408	47526068	+	22	3002	16995	44773	ENSMUSG00000029686.15	ENSMUST00000031697.8	Cul1	Cul1-201	Known	Known	None	0.15000000596046448	None	None	None	None
m54284U_191213_120042/9111553/ccs	PacBio_Hippocampus_Rep2	mm10_ERCC_SIRV	chrX	51390021	51387697	-	1	2332	51956	209857	ENSMUSG00000062184.11	ENCODEMT000209857	Hs6st2	ENCODEMT000209857	Known	Genomic	None	0.8500000238418579	None	None	None	None
m54284U_191212_053548/121439553/ccs	PacBio_Hippocampus_Rep1	mm10_ERCC_SIRV	chr11	30274595	30278678	+	1	4084	32554	209962	ENSMUSG00000073073.4	ENCODEMT000209962	Gm8098	ENCODEMT000209962	Known	Genomic	None	0.8500000238418579	None	None	None	None
m54284U_191107_221739/88605459/ccs	PacBio_Cortex_Rep1	mm10_ERCC_SIRV	chr19	8967195	8978175	+	10	1406	50192	131582	ENSMUSG00000071644.10	ENSMUST00000052248.7	Eef1g	Eef1g-201	Known	Known	None	0.15000000596046448	None	None	None	None
m54284U_191212_053548/102303569/ccs	PacBio_Hippocampus_Rep1	mm10_ERCC_SIRV	chr13	45923269	45924675	+	1	1407	61960	209957	ENCODEMG000061960	ENCODEMT000209957	ENCODEMG000061960	ENCODEMT000209957	Antisense	Antisense	None	0.800000011920929	None	None	None	None
m54284U_191213_120042/124781453/ccs	PacBio_Hippocampus_Rep2	mm10_ERCC_SIRV	chr9	37613848	37647532	+	10	2646	27295	71267	ENSMUSG00000001942.8	ENSMUST00000215474.1	Siae	Siae-204	Known	Known	None	0.800000011920929	None	None	None	None
m54284U_191212_053548/93390102/ccs	PacBio_Hippocampus_Rep1	mm10_ERCC_SIRV	chr3	69598902	69574196	-	3	1932	8227	21523	ENSMUSG00000043300.2	ENSMUST00000061826.2	B3galnt1	B3galnt1-201	Known	Known	None	0.44999998807907104	None	None	None	None
m54284U_191212_053548/154470239/ccs	PacBio_Hippocampus_Rep1	mm10_ERCC_SIRV	chr15	54920018	54839275	-	25	2733	43254	206266	ENSMUSG00000022425.16	ENCODEMT000206266	Enpp2	ENCODEMT000206266	Known	NIC	None	0.75	None	None	None	None
m54284U_191212_053548/123733848/ccs	PacBio_Hippocampus_Rep1	mm10_ERCC_SIRV	chr1	55698101	55752942	+	5	2171	848	209915	ENSMUSG00000038349.10	ENCODEMT000209915	Plcl1	ENCODEMT000209915	Known	ISM	Suffix	0.3499999940395355	None	None	None	None
m54284U_191213_120042/13371681/ccs	PacBio_Hippocampus_Rep2	mm10_ERCC_SIRV	chr9	37613851	37650239	+	12	2110	27295	209963	ENSMUSG00000001942.8	ENCODEMT000209963	Siae	ENCODEMT000209963	Known	NNC	None	0.3499999940395355	None	None	None	None
m54284U_191107_221739/88672249/ccs	PacBio_Cortex_Rep1	mm10_ERCC_SIRV	chr19	8967195	8978178	+	9	1676	50192	209964	ENSMUSG00000071644.10	ENCODEMT000209964	Eef1g	ENCODEMT000209964	Known	NIC	None	0.10000000149011612	None	None	None	None
m54284U_191212_053548/174983544/ccs	PacBio_Hippocampus_Rep1	mm10_ERCC_SIRV	chr13	45923385	45924675	+	1	1291	61960	209957	ENCODEMG000061960	ENCODEMT000209957	ENCODEMG000061960	ENCODEMT000209957	Antisense	Antisense	None	0.800000011920929	None	None	None	None
m54284U_191212_053548/74383953/ccs	PacBio_Hippocampus_Rep1	mm10_ERCC_SIRV	chr6	47454408	47526132	+	22	3066	16995	44773	ENSMUSG00000029686.15	ENSMUST00000031697.8	Cul1	Cul1-201	Known	Known	None	0.25	None	None	None	None
m54284U_191109_043049/21236525/ccs	PacBio_Cortex_Rep2	mm10_ERCC_SIRV	chr7	19699051	19696271	-	4	1109	20196	52686	ENSMUSG00000002985.16	ENSMUST00000174064.8	Apoe	Apoe-206	Known	Known	None	0.15000000596046448	None	None	None	None
m54284U_191109_043049/74712776/ccs	PacBio_Cortex_Rep2	mm10_ERCC_SIRV	chr5	31179886	31156814	-	20	3637	13552	209682	ENSMUSG00000106864.3	ENCODEMT000209682	Gtf3c2	ENCODEMT000209682	Known	NIC	None	0.800000011920929	None	None	None	None
m54284U_191212_053548/154667234/ccs	PacBio_Hippocampus_Rep1	mm10_ERCC_SIRV	chr15	54920018	54839275	-	25	2737	43254	111083	ENSMUSG00000022425.16	ENSMUST00000041591.15	Enpp2	Enpp2-201	Known	Known	None	0.75	None	None	None	None
m54284U_191213_120042/96732891/ccs	PacBio_Hippocampus_Rep2	mm10_ERCC_SIRV	chr11	30274595	30277232	+	1	2748	32554	209962	ENSMUSG00000073073.4	ENCODEMT000209962	Gm8098	ENCODEMT000209962	Known	Genomic	None	0.75	None	None	None	None
m54284U_191212_053548/142739540/ccs	PacBio_Hippocampus_Rep1	mm10_ERCC_SIRV	chr17	25184559	25186601	+	2	1964	46689	121063	ENSMUSG00000067722.4	ENSMUST00000088307.4	BC003965	BC003965-201	Known	Known	None	0.3499999940395355	None	None	None	None
m54284U_191212_053548/97845774/ccs	PacBio_Hippocampus_Rep1	mm10_ERCC_SIRV	chr3	69598919	69574196	-	3	1949	8227	21523	ENSMUSG00000043300.2	ENSMUST00000061826.2	B3galnt1	B3galnt1-201	Known	Known	None	0.44999998807907104	None	None	None	None
m54284U_191213_120042/10552176/ccs	PacBio_Hippocampus_Rep2	mm10_ERCC_SIRV	chrX	51471406	51387690	-	3	2795	51956	209861	ENSMUSG00000062184.11	ENCODEMT000209861	Hs6st2	ENCODEMT000209861	Known	ISM	Suffix	0.8500000238418579	None	None	None	None
m54284U_191213_120042/175243852/ccs	PacBio_Hippocampus_Rep2	mm10_ERCC_SIRV	chr11	30274599	30277232	+	1	2744	32554	209962	ENSMUSG00000073073.4	ENCODEMT000209962	Gm8098	ENCODEMT000209962	Known	Genomic	None	0.75	None	None	None	None
m54284U_191212_053548/101188059/ccs	PacBio_Hippocampus_Rep1	mm10_ERCC_SIRV	chr3	69598847	69574196	-	4	2101	8227	209965	ENSMUSG00000043300.2	ENCODEMT000209965	B3galnt1	ENCODEMT000209965	Known	NNC	None	0.44999998807907104	None	None	None	None
m54284U_191212_053548/155584329/ccs	PacBio_Hippocampus_Rep1	mm10_ERCC_SIRV	chr15	54920018	54839275	-	25	2737	43254	111083	ENSMUSG00000022425.16	ENSMUST00000041591.15	Enpp2	Enpp2-201	Known	Known	None	0.75	None	None	None	None
m54284U_191109_043049/21365125/ccs	PacBio_Cortex_Rep2	mm10_ERCC_SIRV	chr7	19699051	19696271	-	4	1109	20196	52686	ENSMUSG00000002985.16	ENSMUST00000174064.8	Apoe	Apoe-206	Known	Known	None	0.15000000596046448	None	None	None	None
m54284U_191212_053548/80675603/ccs	PacBio_Hippocampus_Rep1	mm10_ERCC_SIRV	chr6	47454408	47526038	+	22	2972	16995	44773	ENSMUSG00000029686.15	ENSMUST00000031697.8	Cul1	Cul1-201	Known	Known	None	0.699999988079071	None	None	None	None
m54284U_191107_221739/88933003/ccs	PacBio_Cortex_Rep1	mm10_ERCC_SIRV	chr19	8967195	8978181	+	10	1412	50192	131582	ENSMUSG00000071644.10	ENSMUST00000052248.7	Eef1g	Eef1g-201	Known	Known	None	0.05000000074505806	None	None	None	None
m54284U_191213_120042/134744834/ccs	PacBio_Hippocampus_Rep2	mm10_ERCC_SIRV	chr9	37614950	37615745	+	1	796	27295	71266	ENSMUSG00000001942.8	ENSMUST00000215678.1	Siae	Siae-205	Known	Known	None	0.6000000238418579	None	None	None	None
m54284U_191212_053548/151389196/ccs	PacBio_Hippocampus_Rep1	mm10_ERCC_SIRV	chr17	25184559	25186964	+	2	2327	46689	121063	ENSMUSG00000067722.4	ENSMUST00000088307.4	BC003965	BC003965-201	Known	Known	None	0.20000000298023224	None	None	None	None
m54284U_191109_043049/77661454/ccs	PacBio_Cortex_Rep2	mm10_ERCC_SIRV	chr5	31179923	31156814	-	19	3522	13552	35334	ENSMUSG00000106864.3	ENSMUST00000088010.11	Gtf3c2	Gtf3c2-201	Known	Known	None	0.800000011920929	None	None	None	None
m54284U_191212_053548/156042479/ccs	PacBio_Hippocampus_Rep1	mm10_ERCC_SIRV	chr15	54920109	54839275	-	26	2907	43254	206138	ENSMUSG00000022425.16	ENCODEMT000206138	Enpp2	ENCODEMT000206138	Known	NIC	None	0.75	None	None	None	None
m54284U_191107_221739/89261020/ccs	PacBio_Cortex_Rep1	mm10_ERCC_SIRV	chr19	8967195	8978178	+	10	1409	50192	131582	ENSMUSG00000071644.10	ENSMUST00000052248.7	Eef1g	Eef1g-201	Known	Known	None	0.10000000149011612	None	None	None	None
m54284U_191107_221739/129829087/ccs	PacBio_Cortex_Rep1	mm10_ERCC_SIRV	chr11	30281680	30278786	-	1	2895	61961	209966	ENCODEMG000061961	ENCODEMT000209966	ENCODEMG000061961	ENCODEMT000209966	Antisense	Antisense	None	0.20000000298023224	None	None	None	None
m54284U_191213_120042/136251963/ccs	PacBio_Hippocampus_Rep2	mm10_ERCC_SIRV	chr1	55701588	55699093	-	1	2496	61963	209968	ENCODEMG000061963	ENCODEMT000209968	ENCODEMG000061963	ENCODEMT000209968	Antisense	Antisense	None	0.75	None	None	None	None
m54284U_191109_043049/18613859/ccs	PacBio_Cortex_Rep2	mm10_ERCC_SIRV	chr13	45937771	45940698	+	1	2928	61962	209967	ENCODEMG000061962	ENCODEMT000209967	ENCODEMG000061962	ENCODEMT000209967	Antisense	Antisense	None	0.8999999761581421	None	None	None	None
m54284U_191109_043049/21366522/ccs	PacBio_Cortex_Rep2	mm10_ERCC_SIRV	chr7	19699052	19696271	-	4	1110	20196	52686	ENSMUSG00000002985.16	ENSMUST00000174064.8	Apoe	Apoe-206	Known	Known	None	0.15000000596046448	None	None	None	None
m54284U_191212_053548/140117176/ccs	PacBio_Hippocampus_Rep1	mm10_ERCC_SIRV	chr6	47454408	47526065	+	22	2999	16995	44773	ENSMUSG00000029686.15	ENSMUST00000031697.8	Cul1	Cul1-201	Known	Known	None	0.20000000298023224	None	None	None	None
m54284U_191212_053548/156173581/ccs	PacBio_Hippocampus_Rep1	mm10_ERCC_SIRV	chr15	54919960	54839275	-	24	2566	43254	206224	ENSMUSG00000022425.16	ENCODEMT000206224	Enpp2	ENCODEMT000206224	Known	ISM	Suffix	0.75	None	None	None	None
m54284U_191212_053548/166333023/ccs	PacBio_Hippocampus_Rep1	mm10_ERCC_SIRV	chr17	25184559	25186962	+	2	2325	46689	121063	ENSMUSG00000067722.4	ENSMUST00000088307.4	BC003965	BC003965-201	Known	Known	None	0.15000000596046448	None	None	None	None
m54284U_191109_043049/78710509/ccs	PacBio_Cortex_Rep2	mm10_ERCC_SIRV	chr5	31179895	31156726	-	19	3898	13552	209755	ENSMUSG00000106864.3	ENCODEMT000209755	Gtf3c2	ENCODEMT000209755	Known	NNC	None	0.800000011920929	None	None	None	None
m54284U_191107_221739/89326382/ccs	PacBio_Cortex_Rep1	mm10_ERCC_SIRV	chr19	8967195	8978178	+	10	1409	50192	131582	ENSMUSG00000071644.10	ENSMUST00000052248.7	Eef1g	Eef1g-201	Known	Known	None	0.10000000149011612	None	None	None	None
m54284U_191212_053548/102042144/ccs	PacBio_Hippocampus_Rep1	mm10_ERCC_SIRV	chr3	69598917	69574196	-	3	1947	8227	21523	ENSMUSG00000043300.2	ENSMUST00000061826.2	B3galnt1	B3galnt1-201	Known	Known	None	0.44999998807907104	None	None	None	None
m54284U_191212_053548/151783734/ccs	PacBio_Hippocampus_Rep1	mm10_ERCC_SIRV	chr6	47454408	47526064	+	22	2998	16995	44773	ENSMUSG00000029686.15	ENSMUST00000031697.8	Cul1	Cul1-201	Known	Known	None	0.20000000298023224	None	None	None	None
m54284U_191212_053548/156174609/ccs	PacBio_Hippocampus_Rep1	mm10_ERCC_SIRV	chr15	54920011	54839275	-	25	2730	43254	111083	ENSMUSG00000022425.16	ENSMUST00000041591.15	Enpp2	Enpp2-201	Known	Known	None	0.75	None	None	None	None
m54284U_191212_053548/9306337/ccs	PacBio_Hippocampus_Rep1	mm10_ERCC_SIRV	chr9	37616374	37646462	+	9	1923	27295	209969	ENSMUSG00000001942.8	ENCODEMT000209969	Siae	ENCODEMT000209969	Known	ISM	Suffix	0.30000001192092896	None	None	None	None
m54284U_191212_053548/176555715/ccs	PacBio_Hippocampus_Rep1	mm10_ERCC_SIRV	chr17	25184559	25186964	+	2	2327	46689	121063	ENSMUSG00000067722.4	ENSMUST00000088307.4	BC003965	BC003965-201	Known	Known	None	0.20000000298023224	None	None	None	None
m54284U_191107_221739/89524741/ccs	PacBio_Cortex_Rep1	mm10_ERCC_SIRV	chr19	8967195	8978178	+	10	1409	50192	131582	ENSMUSG00000071644.10	ENSMUST00000052248.7	Eef1g	Eef1g-201	Known	Known	None	0.10000000149011612	None	None	None	None
m54284U_191212_053548/156895927/ccs	PacBio_Hippocampus_Rep1	mm10_ERCC_SIRV	chr15	54920016	54839275	-	25	2735	43254	111083	ENSMUSG00000022425.16	ENSMUST00000041591.15	Enpp2	Enpp2-201	Known	Known	None	0.75	None	None	None	None
m54284U_191212_053548/152109734/ccs	PacBio_Hippocampus_Rep1	mm10_ERCC_SIRV	chr6	47454408	47526075	+	22	3009	16995	44773	ENSMUSG00000029686.15	ENSMUST00000031697.8	Cul1	Cul1-201	Known	Known	None	0.15000000596046448	None	None	None	None
m54284U_191109_043049/21366637/ccs	PacBio_Cortex_Rep2	mm10_ERCC_SIRV	chr7	19699052	19696271	-	4	1110	20196	52686	ENSMUSG00000002985.16	ENSMUST00000174064.8	Apoe	Apoe-206	Known	Known	None	0.15000000596046448	None	None	None	None
m54284U_191109_043049/79299371/ccs	PacBio_Cortex_Rep2	mm10_ERCC_SIRV	chr5	31179885	31156814	-	20	3636	13552	209682	ENSMUSG00000106864.3	ENCODEMT000209682	Gtf3c2	ENCODEMT000209682	Known	NIC	None	0.800000011920929	None	None	None	None
m54284U_191213_120042/32573183/ccs	PacBio_Hippocampus_Rep2	mm10_ERCC_SIRV	chrX	51428730	51387690	-	2	2709	51956	209932	ENSMUSG00000062184.11	ENCODEMT000209932	Hs6st2	ENCODEMT000209932	Known	ISM	Suffix	0.8500000238418579	None	None	None	None
m54284U_191107_221739/14614931/ccs	PacBio_Cortex_Rep1	mm10_ERCC_SIRV	chr13	45938817	45940698	+	1	1882	61962	209967	ENCODEMG000061962	ENCODEMT000209967	ENCODEMG000061962	ENCODEMT000209967	Antisense	Antisense	None	0.8999999761581421	None	None	None	None
m54284U_191107_221739/89917202/ccs	PacBio_Cortex_Rep1	mm10_ERCC_SIRV	chr19	8967195	8978179	+	10	1410	50192	131582	ENSMUSG00000071644.10	ENSMUST00000052248.7	Eef1g	Eef1g-201	Known	Known	None	0.10000000149011612	None	None	None	None
m54284U_191213_120042/100467177/ccs	PacBio_Hippocampus_Rep2	mm10_ERCC_SIRV	chr17	25184559	25186601	+	2	1964	46689	121063	ENSMUSG00000067722.4	ENSMUST00000088307.4	BC003965	BC003965-201	Known	Known	None	0.3499999940395355	None	None	None	None
m54284U_191212_053548/105513537/ccs	PacBio_Hippocampus_Rep1	mm10_ERCC_SIRV	chr3	69598863	69574196	-	3	1893	8227	21523	ENSMUSG00000043300.2	ENSMUST00000061826.2	B3galnt1	B3galnt1-201	Known	Known	None	0.44999998807907104	None	None	None	None
m54284U_191107_221739/33424803/ccs	PacBio_Cortex_Rep1	mm10_ERCC_SIRV	chr13	45938817	45940665	+	1	1849	61962	209967	ENCODEMG000061962	ENCODEMT000209967	ENCODEMG000061962	ENCODEMT000209967	Antisense	Antisense	None	0.20000000298023224	None	None	None	None
m54284U_191212_053548/157222451/ccs	PacBio_Hippocampus_Rep1	mm10_ERCC_SIRV	chr15	54920021	54839275	-	25	2739	43254	206103	ENSMUSG00000022425.16	ENCODEMT000206103	Enpp2	ENCODEMT000206103	Known	NIC	None	0.75	None	None	None	None
m54284U_191109_043049/79430445/ccs	PacBio_Cortex_Rep2	mm10_ERCC_SIRV	chr5	31174501	31156801	-	18	3483	13552	209736	ENSMUSG00000106864.3	ENCODEMT000209736	Gtf3c2	ENCODEMT000209736	Known	ISM	Suffix	0.800000011920929	None	None	None	None
m54284U_191109_043049/21431487/ccs	PacBio_Cortex_Rep2	mm10_ERCC_SIRV	chr7	19699052	19696271	-	4	1110	20196	52686	ENSMUSG00000002985.16	ENSMUST00000174064.8	Apoe	Apoe-206	Known	Known	None	0.15000000596046448	None	None	None	None
m54284U_191212_053548/175638557/ccs	PacBio_Hippocampus_Rep1	mm10_ERCC_SIRV	chr6	47454408	47526067	+	22	3001	16995	44773	ENSMUSG00000029686.15	ENSMUST00000031697.8	Cul1	Cul1-201	Known	Known	None	0.15000000596046448	None	None	None	None
m54284U_191107_221739/90243797/ccs	PacBio_Cortex_Rep1	mm10_ERCC_SIRV	chr19	8967195	8978173	+	10	1404	50192	131582	ENSMUSG00000071644.10	ENSMUST00000052248.7	Eef1g	Eef1g-201	Known	Known	None	0.25	None	None	None	None
m54284U_191107_221739/79168471/ccs	PacBio_Cortex_Rep1	mm10_ERCC_SIRV	chr13	45938817	45940697	+	1	1881	61962	209967	ENCODEMG000061962	ENCODEMT000209967	ENCODEMG000061962	ENCODEMT000209967	Antisense	Antisense	None	0.8999999761581421	None	None	None	None
m54284U_191213_120042/151913338/ccs	PacBio_Hippocampus_Rep2	mm10_ERCC_SIRV	chr17	25184559	25186601	+	2	1964	46689	121063	ENSMUSG00000067722.4	ENSMUST00000088307.4	BC003965	BC003965-201	Known	Known	None	0.3499999940395355	None	None	None	None
m54284U_191212_053548/131074144/ccs	PacBio_Hippocampus_Rep1	mm10_ERCC_SIRV	chr9	37616374	37646470	+	10	1550	27295	209970	ENSMUSG00000001942.8	ENCODEMT000209970	Siae	ENCODEMT000209970	Known	NNC	None	0.15000000596046448	None	None	None	None
m54284U_191212_053548/109250859/ccs	PacBio_Hippocampus_Rep1	mm10_ERCC_SIRV	chr3	69598895	69574196	-	3	1925	8227	21523	ENSMUSG00000043300.2	ENSMUST00000061826.2	B3galnt1	B3galnt1-201	Known	Known	None	0.44999998807907104	None	None	None	None
m54284U_191212_053548/157483608/ccs	PacBio_Hippocampus_Rep1	mm10_ERCC_SIRV	chr15	54920125	54839275	-	25	2844	43254	111083	ENSMUSG00000022425.16	ENSMUST00000041591.15	Enpp2	Enpp2-201	Known	Known	None	0.75	None	None	None	None
m54284U_191213_120042/28969045/ccs	PacBio_Hippocampus_Rep2	mm10_ERCC_SIRV	chr6	47454408	47526038	+	22	2972	16995	44773	ENSMUSG00000029686.15	ENSMUST00000031697.8	Cul1	Cul1-201	Known	Known	None	0.699999988079071	None	None	None	None
m54284U_191109_043049/90505893/ccs	PacBio_Cortex_Rep2	mm10_ERCC_SIRV	chr13	45938817	45940698	+	1	1882	61962	209967	ENCODEMG000061962	ENCODEMT000209967	ENCODEMG000061962	ENCODEMT000209967	Antisense	Antisense	None	0.8999999761581421	None	None	None	None
m54284U_191213_120042/12780700/ccs	PacBio_Hippocampus_Rep2	mm10_ERCC_SIRV	chr1	55701930	55752946	+	4	2056	848	209971	ENSMUSG00000038349.10	ENCODEMT000209971	Plcl1	ENCODEMT000209971	Known	ISM	Suffix	0.3499999940395355	None	None	None	None
m54284U_191109_043049/83888227/ccs	PacBio_Cortex_Rep2	mm10_ERCC_SIRV	chr5	31179942	31156534	-	18	3210	13552	209806	ENSMUSG00000106864.3	ENCODEMT000209806	Gtf3c2	ENCODEMT000209806	Known	NIC	None	0.800000011920929	None	None	None	None
m54284U_191107_221739/90310597/ccs	PacBio_Cortex_Rep1	mm10_ERCC_SIRV	chr19	8967195	8978179	+	10	1410	50192	131582	ENSMUSG00000071644.10	ENSMUST00000052248.7	Eef1g	Eef1g-201	Known	Known	None	0.10000000149011612	None	None	None	None
m54284U_191212_053548/16648136/ccs	PacBio_Hippocampus_Rep1	mm10_ERCC_SIRV	chr13	45938817	45940698	+	1	1882	61962	209967	ENCODEMG000061962	ENCODEMT000209967	ENCODEMG000061962	ENCODEMT000209967	Antisense	Antisense	None	0.8999999761581421	None	None	None	None
m54284U_191109_043049/21431802/ccs	PacBio_Cortex_Rep2	mm10_ERCC_SIRV	chr7	19699051	19696271	-	4	1109	20196	52686	ENSMUSG00000002985.16	ENSMUST00000174064.8	Apoe	Apoe-206	Known	Known	None	0.15000000596046448	None	None	None	None
m54284U_191107_221739/56822261/ccs	PacBio_Cortex_Rep1	mm10_ERCC_SIRV	chr11	30295049	30295916	+	1	868	61964	209972	ENCODEMG000061964	ENCODEMT000209972	ENCODEMG000061964	ENCODEMT000209972	Intergenic	Intergenic	None	0.6499999761581421	None	None	None	None
m54284U_191213_120042/39060075/ccs	PacBio_Hippocampus_Rep2	mm10_ERCC_SIRV	chrX	51471401	51387690	-	3	2790	51956	209861	ENSMUSG00000062184.11	ENCODEMT000209861	Hs6st2	ENCODEMT000209861	Known	ISM	Suffix	0.8500000238418579	None	None	None	None
m54284U_191213_120042/173475609/ccs	PacBio_Hippocampus_Rep2	mm10_ERCC_SIRV	chr17	25184559	25186601	+	2	1964	46689	121063	ENSMUSG00000067722.4	ENSMUST00000088307.4	BC003965	BC003965-201	Known	Known	None	0.3499999940395355	None	None	None	None
m54284U_191212_053548/157614664/ccs	PacBio_Hippocampus_Rep1	mm10_ERCC_SIRV	chr15	54920018	54839275	-	25	2737	43254	111083	ENSMUSG00000022425.16	ENSMUST00000041591.15	Enpp2	Enpp2-201	Known	Known	None	0.75	None	None	None	None
m54284U_191212_053548/46203839/ccs	PacBio_Hippocampus_Rep1	mm10_ERCC_SIRV	chr13	45938817	45940697	+	1	1881	61962	209967	ENCODEMG000061962	ENCODEMT000209967	ENCODEMG000061962	ENCODEMT000209967	Antisense	Antisense	None	0.8999999761581421	None	None	None	None
m54284U_191212_053548/109905447/ccs	PacBio_Hippocampus_Rep1	mm10_ERCC_SIRV	chr3	69598838	69574196	-	3	1868	8227	21523	ENSMUSG00000043300.2	ENSMUST00000061826.2	B3galnt1	B3galnt1-201	Known	Known	None	0.44999998807907104	None	None	None	None
m54284U_191213_120042/153617510/ccs	PacBio_Hippocampus_Rep2	mm10_ERCC_SIRV	chr6	47454408	47526137	+	22	3071	16995	44773	ENSMUSG00000029686.15	ENSMUST00000031697.8	Cul1	Cul1-201	Known	Known	None	0.25	None	None	None	None
m54284U_191109_043049/84280765/ccs	PacBio_Cortex_Rep2	mm10_ERCC_SIRV	chr5	31179921	31156814	-	19	3520	13552	35334	ENSMUSG00000106864.3	ENSMUST00000088010.11	Gtf3c2	Gtf3c2-201	Known	Known	None	0.800000011920929	None	None	None	None
m54284U_191107_221739/90636321/ccs	PacBio_Cortex_Rep1	mm10_ERCC_SIRV	chr19	8967195	8978178	+	10	1409	50192	131582	ENSMUSG00000071644.10	ENSMUST00000052248.7	Eef1g	Eef1g-201	Known	Known	None	0.10000000149011612	None	None	None	None
m54284U_191212_053548/157682252/ccs	PacBio_Hippocampus_Rep1	mm10_ERCC_SIRV	chr15	54920102	54839275	-	25	2820	43254	206103	ENSMUSG00000022425.16	ENCODEMT000206103	Enpp2	ENCODEMT000206103	Known	NIC	None	0.75	None	None	None	None
m54284U_191212_053548/64489150/ccs	PacBio_Hippocampus_Rep1	mm10_ERCC_SIRV	chr13	45938817	45940698	+	1	1882	61962	209967	ENCODEMG000061962	ENCODEMT000209967	ENCODEMG000061962	ENCODEMT000209967	Antisense	Antisense	None	0.8999999761581421	None	None	None	None
m54284U_191109_043049/21496415/ccs	PacBio_Cortex_Rep2	mm10_ERCC_SIRV	chr7	19699051	19696271	-	4	1109	20196	52686	ENSMUSG00000002985.16	ENSMUST00000174064.8	Apoe	Apoe-206	Known	Known	None	0.15000000596046448	None	None	None	None
m54284U_191212_053548/174786444/ccs	PacBio_Hippocampus_Rep1	mm10_ERCC_SIRV	chr9	37616374	37646471	+	10	1569	27295	209970	ENSMUSG00000001942.8	ENCODEMT000209970	Siae	ENCODEMT000209970	Known	NNC	None	0.15000000596046448	None	None	None	None
m54284U_191107_221739/90701950/ccs	PacBio_Cortex_Rep1	mm10_ERCC_SIRV	chr19	8967195	8978187	+	10	1418	50192	131582	ENSMUSG00000071644.10	ENSMUST00000052248.7	Eef1g	Eef1g-201	Known	Known	None	0.0	None	None	None	None
m54284U_191213_120042/154533926/ccs	PacBio_Hippocampus_Rep2	mm10_ERCC_SIRV	chr6	47454408	47526066	+	22	3000	16995	44773	ENSMUSG00000029686.15	ENSMUST00000031697.8	Cul1	Cul1-201	Known	Known	None	0.20000000298023224	None	None	None	None
m54284U_191212_053548/99616570/ccs	PacBio_Hippocampus_Rep1	mm10_ERCC_SIRV	chr13	45938817	45940698	+	1	1882	61962	209967	ENCODEMG000061962	ENCODEMT000209967	ENCODEMG000061962	ENCODEMT000209967	Antisense	Antisense	None	0.8999999761581421	None	None	None	None
m54284U_191212_053548/111347484/ccs	PacBio_Hippocampus_Rep1	mm10_ERCC_SIRV	chr3	69598868	69574196	-	3	1898	8227	21523	ENSMUSG00000043300.2	ENSMUST00000061826.2	B3galnt1	B3galnt1-201	Known	Known	None	0.44999998807907104	None	None	None	None
m54284U_191212_053548/13959296/ccs	PacBio_Hippocampus_Rep1	mm10_ERCC_SIRV	chr17	25184561	25186751	+	2	2112	46689	121063	ENSMUSG00000067722.4	ENSMUST00000088307.4	BC003965	BC003965-201	Known	Known	None	0.25	None	None	None	None
m54284U_191212_053548/158270243/ccs	PacBio_Hippocampus_Rep1	mm10_ERCC_SIRV	chr15	54920114	54839275	-	25	2832	43254	206103	ENSMUSG00000022425.16	ENCODEMT000206103	Enpp2	ENCODEMT000206103	Known	NIC	None	0.75	None	None	None	None
m54284U_191212_053548/123012589/ccs	PacBio_Hippocampus_Rep1	mm10_ERCC_SIRV	chr13	45938817	45940698	+	1	1882	61962	209967	ENCODEMG000061962	ENCODEMT000209967	ENCODEMG000061962	ENCODEMT000209967	Antisense	Antisense	None	0.8999999761581421	None	None	None	None
m54284U_191107_221739/90703127/ccs	PacBio_Cortex_Rep1	mm10_ERCC_SIRV	chr19	8967195	8978179	+	10	1410	50192	131582	ENSMUSG00000071644.10	ENSMUST00000052248.7	Eef1g	Eef1g-201	Known	Known	None	0.10000000149011612	None	None	None	None
m54284U_191212_053548/63964497/ccs	PacBio_Hippocampus_Rep1	mm10_ERCC_SIRV	chr6	47454409	47526038	+	22	2971	16995	44773	ENSMUSG00000029686.15	ENSMUST00000031697.8	Cul1	Cul1-201	Known	Known	None	0.699999988079071	None	None	None	None
m54284U_191109_043049/84607338/ccs	PacBio_Cortex_Rep2	mm10_ERCC_SIRV	chr5	31174501	31156801	-	18	3483	13552	209736	ENSMUSG00000106864.3	ENCODEMT000209736	Gtf3c2	ENCODEMT000209736	Known	ISM	Suffix	0.800000011920929	None	None	None	None
m54284U_191109_043049/21497192/ccs	PacBio_Cortex_Rep2	mm10_ERCC_SIRV	chr7	19699051	19696271	-	4	1109	20196	52686	ENSMUSG00000002985.16	ENSMUST00000174064.8	Apoe	Apoe-206	Known	Known	None	0.15000000596046448	None	None	None	None
m54284U_191212_053548/158205696/ccs	PacBio_Hippocampus_Rep1	mm10_ERCC_SIRV	chr13	45938817	45940698	+	1	1882	61962	209967	ENCODEMG000061962	ENCODEMT000209967	ENCODEMG000061962	ENCODEMT000209967	Antisense	Antisense	None	0.8999999761581421	None	None	None	None
m54284U_191109_043049/24447811/ccs	PacBio_Cortex_Rep2	mm10_ERCC_SIRV	chr1	55701931	55752946	+	4	2055	848	209971	ENSMUSG00000038349.10	ENCODEMT000209971	Plcl1	ENCODEMT000209971	Known	ISM	Suffix	0.3499999940395355	None	None	None	None
m54284U_191107_221739/90703355/ccs	PacBio_Cortex_Rep1	mm10_ERCC_SIRV	chr19	8967195	8978178	+	10	1409	50192	131582	ENSMUSG00000071644.10	ENSMUST00000052248.7	Eef1g	Eef1g-201	Known	Known	None	0.10000000149011612	None	None	None	None
m54284U_191213_120042/179568724/ccs	PacBio_Hippocampus_Rep2	mm10_ERCC_SIRV	chr9	37616804	37647020	+	9	2477	27295	209969	ENSMUSG00000001942.8	ENCODEMT000209969	Siae	ENCODEMT000209969	Known	ISM	Suffix	0.25	None	None	None	None
m54284U_191212_053548/159908620/ccs	PacBio_Hippocampus_Rep1	mm10_ERCC_SIRV	chr13	45938817	45940698	+	1	1882	61962	209967	ENCODEMG000061962	ENCODEMT000209967	ENCODEMG000061962	ENCODEMT000209967	Antisense	Antisense	None	0.8999999761581421	None	None	None	None
m54284U_191212_053548/115738934/ccs	PacBio_Hippocampus_Rep1	mm10_ERCC_SIRV	chr3	69598877	69574196	-	3	1907	8227	21523	ENSMUSG00000043300.2	ENSMUST00000061826.2	B3galnt1	B3galnt1-201	Known	Known	None	0.44999998807907104	None	None	None	None
m54284U_191212_053548/158859532/ccs	PacBio_Hippocampus_Rep1	mm10_ERCC_SIRV	chr15	54920113	54839275	-	25	2832	43254	111083	ENSMUSG00000022425.16	ENSMUST00000041591.15	Enpp2	Enpp2-201	Known	Known	None	0.75	None	None	None	None
m54284U_191109_043049/86509068/ccs	PacBio_Cortex_Rep2	mm10_ERCC_SIRV	chr5	31179924	31156814	-	19	3523	13552	35334	ENSMUSG00000106864.3	ENSMUST00000088010.11	Gtf3c2	Gtf3c2-201	Known	Known	None	0.800000011920929	None	None	None	None
m54284U_191213_120042/15338328/ccs	PacBio_Hippocampus_Rep2	mm10_ERCC_SIRV	chr6	47454409	47526135	+	22	3068	16995	44773	ENSMUSG00000029686.15	ENSMUST00000031697.8	Cul1	Cul1-201	Known	Known	None	0.25	None	None	None	None
m54284U_191109_043049/17957362/ccs	PacBio_Cortex_Rep2	mm10_ERCC_SIRV	chr11	30296114	30298306	+	1	2193	61965	209973	ENCODEMG000061965	ENCODEMT000209973	ENCODEMG000061965	ENCODEMT000209973	Intergenic	Intergenic	None	0.699999988079071	None	None	None	None
m54284U_191212_053548/176031973/ccs	PacBio_Hippocampus_Rep1	mm10_ERCC_SIRV	chr13	45938817	45940698	+	1	1882	61962	209967	ENCODEMG000061962	ENCODEMT000209967	ENCODEMG000061962	ENCODEMT000209967	Antisense	Antisense	None	0.8999999761581421	None	None	None	None
m54284U_191212_053548/110955043/ccs	PacBio_Hippocampus_Rep1	mm10_ERCC_SIRV	chr17	25184561	25186600	+	2	1961	46689	121063	ENSMUSG00000067722.4	ENSMUST00000088307.4	BC003965	BC003965-201	Known	Known	None	0.3499999940395355	None	None	None	None
m54284U_191107_221739/91161861/ccs	PacBio_Cortex_Rep1	mm10_ERCC_SIRV	chr19	8967195	8978180	+	10	1411	50192	131582	ENSMUSG00000071644.10	ENSMUST00000052248.7	Eef1g	Eef1g-201	Known	Known	None	0.10000000149011612	None	None	None	None
m54284U_191212_053548/159517173/ccs	PacBio_Hippocampus_Rep1	mm10_ERCC_SIRV	chr15	54920016	54839275	-	25	2735	43254	111083	ENSMUSG00000022425.16	ENSMUST00000041591.15	Enpp2	Enpp2-201	Known	Known	None	0.75	None	None	None	None
m54284U_191213_120042/2164324/ccs	PacBio_Hippocampus_Rep2	mm10_ERCC_SIRV	chr13	45938817	45940698	+	1	1882	61962	209967	ENCODEMG000061962	ENCODEMT000209967	ENCODEMG000061962	ENCODEMT000209967	Antisense	Antisense	None	0.8999999761581421	None	None	None	None
m54284U_191212_053548/160631595/ccs	PacBio_Hippocampus_Rep1	mm10_ERCC_SIRV	chr17	25184561	25187661	+	2	3026	46689	209974	ENSMUSG00000067722.4	ENCODEMT000209974	BC003965	ENCODEMT000209974	Known	NNC	None	0.10000000149011612	None	None	None	None
m54284U_191212_053548/58722004/ccs	PacBio_Hippocampus_Rep1	mm10_ERCC_SIRV	chr1	55701961	55752951	+	4	2030	848	209971	ENSMUSG00000038349.10	ENCODEMT000209971	Plcl1	ENCODEMT000209971	Known	ISM	Suffix	0.15000000596046448	None	None	None	None
m54284U_191109_043049/21825946/ccs	PacBio_Cortex_Rep2	mm10_ERCC_SIRV	chr7	19699051	19696271	-	4	1109	20196	52686	ENSMUSG00000002985.16	ENSMUST00000174064.8	Apoe	Apoe-206	Known	Known	None	0.15000000596046448	None	None	None	None
m54284U_191213_120042/29755776/ccs	PacBio_Hippocampus_Rep2	mm10_ERCC_SIRV	chr6	47454410	47526038	+	20	4418	16995	209975	ENSMUSG00000029686.15	ENCODEMT000209975	Cul1	ENCODEMT000209975	Known	NIC	None	0.699999988079071	None	None	None	None
m54284U_191109_043049/93061658/ccs	PacBio_Cortex_Rep2	mm10_ERCC_SIRV	chr5	31179929	31156814	-	19	3528	13552	35334	ENSMUSG00000106864.3	ENSMUST00000088010.11	Gtf3c2	Gtf3c2-201	Known	Known	None	0.800000011920929	None	None	None	None
m54284U_191212_053548/115802527/ccs	PacBio_Hippocampus_Rep1	mm10_ERCC_SIRV	chr3	69598861	69574196	-	3	1891	8227	21523	ENSMUSG00000043300.2	ENSMUST00000061826.2	B3galnt1	B3galnt1-201	Known	Known	None	0.44999998807907104	None	None	None	None
m54284U_191107_221739/91162520/ccs	PacBio_Cortex_Rep1	mm10_ERCC_SIRV	chr19	8967195	8978179	+	10	1410	50192	131582	ENSMUSG00000071644.10	ENSMUST00000052248.7	Eef1g	Eef1g-201	Known	Known	None	0.10000000149011612	None	None	None	None
m54284U_191212_053548/159581945/ccs	PacBio_Hippocampus_Rep1	mm10_ERCC_SIRV	chr15	54920016	54839275	-	25	2735	43254	111083	ENSMUSG00000022425.16	ENSMUST00000041591.15	Enpp2	Enpp2-201	Known	Known	None	0.75	None	None	None	None
m54284U_191212_053548/122685482/ccs	PacBio_Hippocampus_Rep1	mm10_ERCC_SIRV	chr9	37616950	37647536	+	9	2847	27295	209969	ENSMUSG00000001942.8	ENCODEMT000209969	Siae	ENCODEMT000209969	Known	ISM	Suffix	0.800000011920929	None	None	None	None
m54284U_191213_120042/24053653/ccs	PacBio_Hippocampus_Rep2	mm10_ERCC_SIRV	chr13	45938817	45940698	+	1	1882	61962	209967	ENCODEMG000061962	ENCODEMT000209967	ENCODEMG000061962	ENCODEMT000209967	Antisense	Antisense	None	0.8999999761581421	None	None	None	None
m54284U_191212_053548/116588712/ccs	PacBio_Hippocampus_Rep1	mm10_ERCC_SIRV	chr3	69576137	69574448	-	1	1752	8227	208081	ENSMUSG00000043300.2	ENCODEMT000208081	B3galnt1	ENCODEMT000208081	Known	ISM	None	0.44999998807907104	None	None	None	None
m54284U_191213_120042/69405077/ccs	PacBio_Hippocampus_Rep2	mm10_ERCC_SIRV	chrX	51680402	51387690	-	5	3457	51956	209976	ENSMUSG00000062184.11	ENCODEMT000209976	Hs6st2	ENCODEMT000209976	Known	NNC	None	0.8500000238418579	None	None	None	None
m54284U_191109_043049/82837878/ccs	PacBio_Cortex_Rep2	mm10_ERCC_SIRV	chr11	30295947	30298306	+	1	2162	61965	209973	ENCODEMG000061965	ENCODEMT000209973	ENCODEMG000061965	ENCODEMT000209973	Intergenic	Intergenic	None	0.699999988079071	None	None	None	None
m54284U_191109_043049/96863089/ccs	PacBio_Cortex_Rep2	mm10_ERCC_SIRV	chr5	31174501	31156801	-	18	3483	13552	209736	ENSMUSG00000106864.3	ENCODEMT000209736	Gtf3c2	ENCODEMT000209736	Known	ISM	Suffix	0.800000011920929	None	None	None	None
m54284U_191107_221739/91292517/ccs	PacBio_Cortex_Rep1	mm10_ERCC_SIRV	chr19	8967195	8978180	+	10	1411	50192	131582	ENSMUSG00000071644.10	ENSMUST00000052248.7	Eef1g	Eef1g-201	Known	Known	None	0.10000000149011612	None	None	None	None
m54284U_191107_221739/64815945/ccs	PacBio_Cortex_Rep1	mm10_ERCC_SIRV	chr6	47454411	47526038	+	22	2969	16995	44773	ENSMUSG00000029686.15	ENSMUST00000031697.8	Cul1	Cul1-201	Known	Known	None	0.699999988079071	None	None	None	None
m54284U_191213_120042/31261528/ccs	PacBio_Hippocampus_Rep2	mm10_ERCC_SIRV	chr13	45938817	45940698	+	1	1882	61962	209967	ENCODEMG000061962	ENCODEMT000209967	ENCODEMG000061962	ENCODEMT000209967	Antisense	Antisense	None	0.8999999761581421	None	None	None	None
m54284U_191212_053548/160367097/ccs	PacBio_Hippocampus_Rep1	mm10_ERCC_SIRV	chr15	54920120	54839275	-	25	2839	43254	111083	ENSMUSG00000022425.16	ENSMUST00000041591.15	Enpp2	Enpp2-201	Known	Known	None	0.75	None	None	None	None
m54284U_191213_120042/147458204/ccs	PacBio_Hippocampus_Rep2	mm10_ERCC_SIRV	chr9	37616878	37646986	+	9	1943	27295	209969	ENSMUSG00000001942.8	ENCODEMT000209969	Siae	ENCODEMT000209969	Known	ISM	Suffix	0.25	None	None	None	None
m54284U_191212_053548/6226573/ccs	PacBio_Hippocampus_Rep1	mm10_ERCC_SIRV	chr1	55713196	55716415	+	1	3214	848	209977	ENSMUSG00000038349.10	ENCODEMT000209977	Plcl1	ENCODEMT000209977	Known	Genomic	None	0.699999988079071	None	None	None	None
m54284U_191107_221739/91359536/ccs	PacBio_Cortex_Rep1	mm10_ERCC_SIRV	chr19	8967195	8978177	+	10	1408	50192	131582	ENSMUSG00000071644.10	ENSMUST00000052248.7	Eef1g	Eef1g-201	Known	Known	None	0.10000000149011612	None	None	None	None
m54284U_191212_053548/162662352/ccs	PacBio_Hippocampus_Rep1	mm10_ERCC_SIRV	chr15	54952839	54839275	-	25	2708	43254	206111	ENSMUSG00000022425.16	ENCODEMT000206111	Enpp2	ENCODEMT000206111	Known	NIC	None	0.75	None	None	None	None
m54284U_191213_120042/34604704/ccs	PacBio_Hippocampus_Rep2	mm10_ERCC_SIRV	chr13	45938817	45940698	+	1	1882	61962	209967	ENCODEMG000061962	ENCODEMT000209967	ENCODEMG000061962	ENCODEMT000209967	Antisense	Antisense	None	0.8999999761581421	None	None	None	None
m54284U_191109_043049/21890152/ccs	PacBio_Cortex_Rep2	mm10_ERCC_SIRV	chr7	19699051	19696271	-	4	1109	20196	52686	ENSMUSG00000002985.16	ENSMUST00000174064.8	Apoe	Apoe-206	Known	Known	None	0.15000000596046448	None	None	None	None
m54284U_191107_221739/11209307/ccs	PacBio_Cortex_Rep1	mm10_ERCC_SIRV	chr17	25184562	25186964	+	2	2324	46689	121063	ENSMUSG00000067722.4	ENSMUST00000088307.4	BC003965	BC003965-201	Known	Known	None	0.20000000298023224	None	None	None	None
m54284U_191107_221739/84347567/ccs	PacBio_Cortex_Rep1	mm10_ERCC_SIRV	chr6	47454411	47526133	+	22	3064	16995	44773	ENSMUSG00000029686.15	ENSMUST00000031697.8	Cul1	Cul1-201	Known	Known	None	0.25	None	None	None	None
m54284U_191107_221739/91489915/ccs	PacBio_Cortex_Rep1	mm10_ERCC_SIRV	chr19	8967195	8978178	+	10	1409	50192	131582	ENSMUSG00000071644.10	ENSMUST00000052248.7	Eef1g	Eef1g-201	Known	Known	None	0.10000000149011612	None	None	None	None
m54284U_191212_053548/119277540/ccs	PacBio_Hippocampus_Rep1	mm10_ERCC_SIRV	chr3	69598860	69574196	-	3	1890	8227	21523	ENSMUSG00000043300.2	ENSMUST00000061826.2	B3galnt1	B3galnt1-201	Known	Known	None	0.44999998807907104	None	None	None	None
m54284U_191109_043049/100140644/ccs	PacBio_Cortex_Rep2	mm10_ERCC_SIRV	chr5	31168424	31156805	-	12	2255	13552	209727	ENSMUSG00000106864.3	ENCODEMT000209727	Gtf3c2	ENCODEMT000209727	Known	ISM	Suffix	0.800000011920929	None	None	None	None
m54284U_191213_120042/41288842/ccs	PacBio_Hippocampus_Rep2	mm10_ERCC_SIRV	chr11	30300624	30303985	+	1	3362	61966	209978	ENCODEMG000061966	ENCODEMT000209978	ENCODEMG000061966	ENCODEMT000209978	Intergenic	Intergenic	None	0.6499999761581421	None	None	None	None
m54284U_191212_053548/165741426/ccs	PacBio_Hippocampus_Rep1	mm10_ERCC_SIRV	chr15	54920081	54839275	-	25	2799	43254	206103	ENSMUSG00000022425.16	ENCODEMT000206103	Enpp2	ENCODEMT000206103	Known	NIC	None	0.75	None	None	None	None
m54284U_191213_120042/34997673/ccs	PacBio_Hippocampus_Rep2	mm10_ERCC_SIRV	chr13	45938817	45940698	+	1	1882	61962	209967	ENCODEMG000061962	ENCODEMT000209967	ENCODEMG000061962	ENCODEMT000209967	Antisense	Antisense	None	0.8999999761581421	None	None	None	None
m54284U_191212_053548/8063219/ccs	PacBio_Hippocampus_Rep1	mm10_ERCC_SIRV	chr9	37622947	37647763	+	8	2588	27295	209979	ENSMUSG00000001942.8	ENCODEMT000209979	Siae	ENCODEMT000209979	Known	ISM	Suffix	0.4000000059604645	None	None	None	None
m54284U_191213_120042/82643544/ccs	PacBio_Hippocampus_Rep2	mm10_ERCC_SIRV	chr13	45938817	45940698	+	1	1882	61962	209967	ENCODEMG000061962	ENCODEMT000209967	ENCODEMG000061962	ENCODEMT000209967	Antisense	Antisense	None	0.8999999761581421	None	None	None	None
m54284U_191107_221739/91554894/ccs	PacBio_Cortex_Rep1	mm10_ERCC_SIRV	chr19	8967195	8978460	+	10	1691	50192	131582	ENSMUSG00000071644.10	ENSMUST00000052248.7	Eef1g	Eef1g-201	Known	Known	None	0.20000000298023224	None	None	None	None
m54284U_191107_221739/117703971/ccs	PacBio_Cortex_Rep1	mm10_ERCC_SIRV	chr17	25184562	25187401	+	1	2846	46689	121064	ENSMUSG00000067722.4	ENSMUST00000232784.1	BC003965	BC003965-202	Known	Known	None	0.4000000059604645	None	None	None	None
m54284U_191212_053548/167183000/ccs	PacBio_Hippocampus_Rep1	mm10_ERCC_SIRV	chr15	54952838	54839275	-	25	2707	43254	206111	ENSMUSG00000022425.16	ENCODEMT000206111	Enpp2	ENCODEMT000206111	Known	NIC	None	0.75	None	None	None	None
m54284U_191109_043049/21954804/ccs	PacBio_Cortex_Rep2	mm10_ERCC_SIRV	chr7	19699051	19696271	-	4	1109	20196	52686	ENSMUSG00000002985.16	ENSMUST00000174064.8	Apoe	Apoe-206	Known	Known	None	0.15000000596046448	None	None	None	None
m54284U_191109_043049/101124033/ccs	PacBio_Cortex_Rep2	mm10_ERCC_SIRV	chr5	31179900	31156814	-	19	3499	13552	35334	ENSMUSG00000106864.3	ENSMUST00000088010.11	Gtf3c2	Gtf3c2-201	Known	Known	None	0.800000011920929	None	None	None	None
m54284U_191212_053548/121701869/ccs	PacBio_Hippocampus_Rep1	mm10_ERCC_SIRV	chr3	69598868	69574196	-	3	1898	8227	21523	ENSMUSG00000043300.2	ENSMUST00000061826.2	B3galnt1	B3galnt1-201	Known	Known	None	0.44999998807907104	None	None	None	None
m54284U_191107_221739/91556028/ccs	PacBio_Cortex_Rep1	mm10_ERCC_SIRV	chr19	8967195	8978180	+	10	1411	50192	131582	ENSMUSG00000071644.10	ENSMUST00000052248.7	Eef1g	Eef1g-201	Known	Known	None	0.10000000149011612	None	None	None	None
m54284U_191213_120042/85002505/ccs	PacBio_Hippocampus_Rep2	mm10_ERCC_SIRV	chr13	45938817	45940698	+	1	1882	61962	209967	ENCODEMG000061962	ENCODEMT000209967	ENCODEMG000061962	ENCODEMT000209967	Antisense	Antisense	None	0.8999999761581421	None	None	None	None
m54284U_191213_120042/80675556/ccs	PacBio_Hippocampus_Rep2	mm10_ERCC_SIRV	chrX	51471406	51387690	-	3	2795	51956	209861	ENSMUSG00000062184.11	ENCODEMT000209861	Hs6st2	ENCODEMT000209861	Known	ISM	Suffix	0.8500000238418579	None	None	None	None
m54284U_191109_043049/109578060/ccs	PacBio_Cortex_Rep2	mm10_ERCC_SIRV	chr6	47454411	47487259	+	2	2589	16995	44774	ENSMUSG00000029686.15	ENSMUST00000143941.2	Cul1	Cul1-203	Known	Known	None	0.6499999761581421	None	None	None	None
m54284U_191212_053548/167970518/ccs	PacBio_Hippocampus_Rep1	mm10_ERCC_SIRV	chr15	54920141	54839275	-	25	2860	43254	111083	ENSMUSG00000022425.16	ENSMUST00000041591.15	Enpp2	Enpp2-201	Known	Known	None	0.75	None	None	None	None
m54284U_191107_221739/124977696/ccs	PacBio_Cortex_Rep1	mm10_ERCC_SIRV	chr17	25184562	25186410	+	2	1770	46689	121063	ENSMUSG00000067722.4	ENSMUST00000088307.4	BC003965	BC003965-201	Known	Known	None	0.4000000059604645	None	None	None	None
m54284U_191213_120042/30213191/ccs	PacBio_Hippocampus_Rep2	mm10_ERCC_SIRV	chr1	55715494	55752949	+	2	1779	848	209980	ENSMUSG00000038349.10	ENCODEMT000209980	Plcl1	ENCODEMT000209980	Known	ISM	Suffix	0.20000000298023224	None	None	None	None
m54284U_191213_120042/101450140/ccs	PacBio_Hippocampus_Rep2	mm10_ERCC_SIRV	chr13	45938817	45940698	+	1	1882	61962	209967	ENCODEMG000061962	ENCODEMT000209967	ENCODEMG000061962	ENCODEMT000209967	Antisense	Antisense	None	0.8999999761581421	None	None	None	None
m54284U_191109_043049/104531428/ccs	PacBio_Cortex_Rep2	mm10_ERCC_SIRV	chr5	31179913	31156814	-	20	3664	13552	209682	ENSMUSG00000106864.3	ENCODEMT000209682	Gtf3c2	ENCODEMT000209682	Known	NIC	None	0.800000011920929	None	None	None	None
m54284U_191107_221739/91685559/ccs	PacBio_Cortex_Rep1	mm10_ERCC_SIRV	chr19	8967195	8978177	+	10	1408	50192	131582	ENSMUSG00000071644.10	ENSMUST00000052248.7	Eef1g	Eef1g-201	Known	Known	None	0.10000000149011612	None	None	None	None
m54284U_191109_043049/21955355/ccs	PacBio_Cortex_Rep2	mm10_ERCC_SIRV	chr7	19699051	19696271	-	4	1109	20196	52686	ENSMUSG00000002985.16	ENSMUST00000174064.8	Apoe	Apoe-206	Known	Known	None	0.15000000596046448	None	None	None	None
m54284U_191213_120042/159580510/ccs	PacBio_Hippocampus_Rep2	mm10_ERCC_SIRV	chr13	45938817	45940698	+	1	1875	61962	209967	ENCODEMG000061962	ENCODEMT000209967	ENCODEMG000061962	ENCODEMT000209967	Antisense	Antisense	None	0.8999999761581421	None	None	None	None
m54284U_191107_221739/9830886/ccs	PacBio_Cortex_Rep1	mm10_ERCC_SIRV	chr9	37631541	37648343	+	6	2709	27295	209981	ENSMUSG00000001942.8	ENCODEMT000209981	Siae	ENCODEMT000209981	Known	ISM	Suffix	0.05000000074505806	None	None	None	None
m54284U_191212_053548/5768428/ccs	PacBio_Hippocampus_Rep1	mm10_ERCC_SIRV	chr6	47454411	47526134	+	22	3065	16995	44773	ENSMUSG00000029686.15	ENSMUST00000031697.8	Cul1	Cul1-201	Known	Known	None	0.25	None	None	None	None
m54284U_191212_053548/168690917/ccs	PacBio_Hippocampus_Rep1	mm10_ERCC_SIRV	chr15	54920092	54839275	-	25	2811	43254	111083	ENSMUSG00000022425.16	ENSMUST00000041591.15	Enpp2	Enpp2-201	Known	Known	None	0.75	None	None	None	None
m54284U_191213_120042/85264185/ccs	PacBio_Hippocampus_Rep2	mm10_ERCC_SIRV	chrX	51471406	51387690	-	3	2795	51956	209861	ENSMUSG00000062184.11	ENCODEMT000209861	Hs6st2	ENCODEMT000209861	Known	ISM	Suffix	0.8500000238418579	None	None	None	None
m54284U_191107_221739/91882399/ccs	PacBio_Cortex_Rep1	mm10_ERCC_SIRV	chr19	8967195	8978178	+	10	1409	50192	131582	ENSMUSG00000071644.10	ENSMUST00000052248.7	Eef1g	Eef1g-201	Known	Known	None	0.10000000149011612	None	None	None	None
m54284U_191212_053548/125044369/ccs	PacBio_Hippocampus_Rep1	mm10_ERCC_SIRV	chr3	69598856	69574196	-	3	1886	8227	21523	ENSMUSG00000043300.2	ENSMUST00000061826.2	B3galnt1	B3galnt1-201	Known	Known	None	0.44999998807907104	None	None	None	None
m54284U_191107_221739/120784660/ccs	PacBio_Cortex_Rep1	mm10_ERCC_SIRV	chr11	30310851	30312619	+	1	1769	61967	209982	ENCODEMG000061967	ENCODEMT000209982	ENCODEMG000061967	ENCODEMT000209982	Intergenic	Intergenic	None	0.6499999761581421	None	None	None	None
m54284U_191213_120042/98174767/ccs	PacBio_Hippocampus_Rep2	mm10_ERCC_SIRV	chr13	45938824	45940698	+	1	1875	61962	209967	ENCODEMG000061962	ENCODEMT000209967	ENCODEMG000061962	ENCODEMT000209967	Antisense	Antisense	None	0.8999999761581421	None	None	None	None
m54284U_191109_043049/70060150/ccs	PacBio_Cortex_Rep2	mm10_ERCC_SIRV	chr17	25184562	25186601	+	2	1961	46689	121063	ENSMUSG00000067722.4	ENSMUST00000088307.4	BC003965	BC003965-201	Known	Known	None	0.3499999940395355	None	None	None	None
m54284U_191109_043049/104792287/ccs	PacBio_Cortex_Rep2	mm10_ERCC_SIRV	chr5	31173059	31156814	-	16	2894	13552	209983	ENSMUSG00000106864.3	ENCODEMT000209983	Gtf3c2	ENCODEMT000209983	Known	ISM	Suffix	0.800000011920929	None	None	None	None
m54284U_191109_043049/21957150/ccs	PacBio_Cortex_Rep2	mm10_ERCC_SIRV	chr7	19699051	19696271	-	4	1109	20196	52686	ENSMUSG00000002985.16	ENSMUST00000174064.8	Apoe	Apoe-206	Known	Known	None	0.15000000596046448	None	None	None	None
m54284U_191107_221739/91948889/ccs	PacBio_Cortex_Rep1	mm10_ERCC_SIRV	chr19	8967195	8978180	+	10	1411	50192	131582	ENSMUSG00000071644.10	ENSMUST00000052248.7	Eef1g	Eef1g-201	Known	Known	None	0.10000000149011612	None	None	None	None
m54284U_191212_053548/170393984/ccs	PacBio_Hippocampus_Rep1	mm10_ERCC_SIRV	chr15	54952902	54839275	-	25	2771	43254	206111	ENSMUSG00000022425.16	ENCODEMT000206111	Enpp2	ENCODEMT000206111	Known	NIC	None	0.75	None	None	None	None
m54284U_191212_053548/73272013/ccs	PacBio_Hippocampus_Rep1	mm10_ERCC_SIRV	chr13	45939293	45940698	+	1	1406	61962	209967	ENCODEMG000061962	ENCODEMT000209967	ENCODEMG000061962	ENCODEMT000209967	Antisense	Antisense	None	0.8999999761581421	None	None	None	None
m54284U_191212_053548/20906989/ccs	PacBio_Hippocampus_Rep1	mm10_ERCC_SIRV	chr6	47454411	47526038	+	22	2969	16995	44773	ENSMUSG00000029686.15	ENSMUST00000031697.8	Cul1	Cul1-201	Known	Known	None	0.699999988079071	None	None	None	None
m54284U_191107_221739/92080316/ccs	PacBio_Cortex_Rep1	mm10_ERCC_SIRV	chr19	8967195	8978178	+	10	1409	50192	131582	ENSMUSG00000071644.10	ENSMUST00000052248.7	Eef1g	Eef1g-201	Known	Known	None	0.10000000149011612	None	None	None	None
m54284U_191212_053548/180487606/ccs	PacBio_Hippocampus_Rep1	mm10_ERCC_SIRV	chr13	45939293	45940698	+	1	1406	61962	209967	ENCODEMG000061962	ENCODEMT000209967	ENCODEMG000061962	ENCODEMT000209967	Antisense	Antisense	None	0.8999999761581421	None	None	None	None
m54284U_191212_053548/46792863/ccs	PacBio_Hippocampus_Rep1	mm10_ERCC_SIRV	chr6	47454411	47526137	+	22	3068	16995	44773	ENSMUSG00000029686.15	ENSMUST00000031697.8	Cul1	Cul1-201	Known	Known	None	0.25	None	None	None	None
m54284U_191212_053548/170722089/ccs	PacBio_Hippocampus_Rep1	mm10_ERCC_SIRV	chr15	54920179	54839275	-	25	2898	43254	111083	ENSMUSG00000022425.16	ENSMUST00000041591.15	Enpp2	Enpp2-201	Known	Known	None	0.75	None	None	None	None
m54284U_191212_053548/126552017/ccs	PacBio_Hippocampus_Rep1	mm10_ERCC_SIRV	chr3	69598892	69574196	-	3	1922	8227	21523	ENSMUSG00000043300.2	ENSMUST00000061826.2	B3galnt1	B3galnt1-201	Known	Known	None	0.44999998807907104	None	None	None	None
m54284U_191107_221739/77925131/ccs	PacBio_Cortex_Rep1	mm10_ERCC_SIRV	chr1	55716839	55719327	+	1	2489	848	209984	ENSMUSG00000038349.10	ENCODEMT000209984	Plcl1	ENCODEMT000209984	Known	Genomic	None	0.699999988079071	None	None	None	None
m54284U_191212_053548/47580816/ccs	PacBio_Hippocampus_Rep1	mm10_ERCC_SIRV	chr17	25184562	25185529	+	1	968	46689	121064	ENSMUSG00000067722.4	ENSMUST00000232784.1	BC003965	BC003965-202	Known	Known	None	0.3499999940395355	None	None	None	None
m54284U_191107_221739/92080938/ccs	PacBio_Cortex_Rep1	mm10_ERCC_SIRV	chr19	8967195	8978178	+	10	1409	50192	131582	ENSMUSG00000071644.10	ENSMUST00000052248.7	Eef1g	Eef1g-201	Known	Known	None	0.10000000149011612	None	None	None	None
m54284U_191109_043049/22088231/ccs	PacBio_Cortex_Rep2	mm10_ERCC_SIRV	chr7	19699054	19696271	-	4	1112	20196	52686	ENSMUSG00000002985.16	ENSMUST00000174064.8	Apoe	Apoe-206	Known	Known	None	0.15000000596046448	None	None	None	None
m54284U_191213_120042/9241306/ccs	PacBio_Hippocampus_Rep2	mm10_ERCC_SIRV	chr13	45939293	45940698	+	1	1406	61962	209967	ENCODEMG000061962	ENCODEMT000209967	ENCODEMG000061962	ENCODEMT000209967	Antisense	Antisense	None	0.8999999761581421	None	None	None	None
m54284U_191212_053548/26544732/ccs	PacBio_Hippocampus_Rep1	mm10_ERCC_SIRV	chr11	30310885	30312621	+	1	1737	61967	209982	ENCODEMG000061967	ENCODEMT000209982	ENCODEMG000061967	ENCODEMT000209982	Intergenic	Intergenic	None	0.75	None	None	None	None
m54284U_191212_053548/85592356/ccs	PacBio_Hippocampus_Rep1	mm10_ERCC_SIRV	chr6	47454411	47526038	+	22	2969	16995	44773	ENSMUSG00000029686.15	ENSMUST00000031697.8	Cul1	Cul1-201	Known	Known	None	0.699999988079071	None	None	None	None
m54284U_191107_221739/29951726/ccs	PacBio_Cortex_Rep1	mm10_ERCC_SIRV	chr9	37633620	37646897	+	4	1090	27295	209985	ENSMUSG00000001942.8	ENCODEMT000209985	Siae	ENCODEMT000209985	Known	ISM	Suffix	0.10000000149011612	None	None	None	None
m54284U_191213_120042/95224368/ccs	PacBio_Hippocampus_Rep2	mm10_ERCC_SIRV	chrX	51390021	51387697	-	1	2325	51956	209857	ENSMUSG00000062184.11	ENCODEMT000209857	Hs6st2	ENCODEMT000209857	Known	Genomic	None	0.8500000238418579	None	None	None	None
m54284U_191212_053548/172229822/ccs	PacBio_Hippocampus_Rep1	mm10_ERCC_SIRV	chr15	54920016	54839275	-	25	2735	43254	111083	ENSMUSG00000022425.16	ENSMUST00000041591.15	Enpp2	Enpp2-201	Known	Known	None	0.75	None	None	None	None
m54284U_191107_221739/92341519/ccs	PacBio_Cortex_Rep1	mm10_ERCC_SIRV	chr19	8967195	8978180	+	10	1411	50192	131582	ENSMUSG00000071644.10	ENSMUST00000052248.7	Eef1g	Eef1g-201	Known	Known	None	0.10000000149011612	None	None	None	None
m54284U_191213_120042/83232577/ccs	PacBio_Hippocampus_Rep2	mm10_ERCC_SIRV	chr13	45939293	45940698	+	1	1406	61962	209967	ENCODEMG000061962	ENCODEMT000209967	ENCODEMG000061962	ENCODEMT000209967	Antisense	Antisense	None	0.8999999761581421	None	None	None	None
m54284U_191212_053548/159712701/ccs	PacBio_Hippocampus_Rep1	mm10_ERCC_SIRV	chr11	30310997	30312617	+	1	1621	61967	209982	ENCODEMG000061967	ENCODEMT000209982	ENCODEMG000061967	ENCODEMT000209982	Intergenic	Intergenic	None	0.6000000238418579	None	None	None	None
m54284U_191212_053548/128452814/ccs	PacBio_Hippocampus_Rep1	mm10_ERCC_SIRV	chr3	69598910	69574196	-	3	1940	8227	21523	ENSMUSG00000043300.2	ENSMUST00000061826.2	B3galnt1	B3galnt1-201	Known	Known	None	0.44999998807907104	None	None	None	None
m54284U_191109_043049/104793735/ccs	PacBio_Cortex_Rep2	mm10_ERCC_SIRV	chr5	31180092	31156814	-	20	3843	13552	209682	ENSMUSG00000106864.3	ENCODEMT000209682	Gtf3c2	ENCODEMT000209682	Known	NIC	None	0.800000011920929	None	None	None	None
m54284U_191109_043049/22151354/ccs	PacBio_Cortex_Rep2	mm10_ERCC_SIRV	chr7	19696620	19696270	-	1	304	20196	205874	ENSMUSG00000002985.16	ENCODEMT000205874	Apoe	ENCODEMT000205874	Known	Genomic	None	0.15000000596046448	None	None	None	None
m54284U_191213_120042/174851948/ccs	PacBio_Hippocampus_Rep2	mm10_ERCC_SIRV	chr13	45939293	45940698	+	1	1406	61962	209967	ENCODEMG000061962	ENCODEMT000209967	ENCODEMG000061962	ENCODEMT000209967	Antisense	Antisense	None	0.8999999761581421	None	None	None	None
m54284U_191212_053548/174262864/ccs	PacBio_Hippocampus_Rep1	mm10_ERCC_SIRV	chr15	54920014	54839275	-	25	2733	43254	111083	ENSMUSG00000022425.16	ENSMUST00000041591.15	Enpp2	Enpp2-201	Known	Known	None	0.75	None	None	None	None
m54284U_191212_053548/71696482/ccs	PacBio_Hippocampus_Rep1	mm10_ERCC_SIRV	chr11	30311051	30312624	+	1	1574	61967	209982	ENCODEMG000061967	ENCODEMT000209982	ENCODEMG000061967	ENCODEMT000209982	Intergenic	Intergenic	None	0.8500000238418579	None	None	None	None
m54284U_191213_120042/87426188/ccs	PacBio_Hippocampus_Rep2	mm10_ERCC_SIRV	chr6	47454411	47526137	+	22	3068	16995	44773	ENSMUSG00000029686.15	ENSMUST00000031697.8	Cul1	Cul1-201	Known	Known	None	0.25	None	None	None	None
m54284U_191109_043049/138348669/ccs	PacBio_Cortex_Rep2	mm10_ERCC_SIRV	chr1	55716727	55719336	+	1	2186	848	209984	ENSMUSG00000038349.10	ENCODEMT000209984	Plcl1	ENCODEMT000209984	Known	Genomic	None	0.699999988079071	None	None	None	None
m54284U_191107_221739/92537186/ccs	PacBio_Cortex_Rep1	mm10_ERCC_SIRV	chr19	8967195	8978178	+	10	1409	50192	131582	ENSMUSG00000071644.10	ENSMUST00000052248.7	Eef1g	Eef1g-201	Known	Known	None	0.10000000149011612	None	None	None	None
m54284U_191212_053548/125373121/ccs	PacBio_Hippocampus_Rep1	mm10_ERCC_SIRV	chr17	25184562	25186601	+	2	1961	46689	121063	ENSMUSG00000067722.4	ENSMUST00000088307.4	BC003965	BC003965-201	Known	Known	None	0.3499999940395355	None	None	None	None
m54284U_191109_043049/107088199/ccs	PacBio_Cortex_Rep2	mm10_ERCC_SIRV	chr5	31174501	31156801	-	18	3483	13552	209736	ENSMUSG00000106864.3	ENCODEMT000209736	Gtf3c2	ENCODEMT000209736	Known	ISM	Suffix	0.800000011920929	None	None	None	None
m54284U_191212_053548/175046739/ccs	PacBio_Hippocampus_Rep1	mm10_ERCC_SIRV	chr15	54920123	54839275	-	25	2842	43254	111083	ENSMUSG00000022425.16	ENSMUST00000041591.15	Enpp2	Enpp2-201	Known	Known	None	0.75	None	None	None	None
m54284U_191213_120042/89916101/ccs	PacBio_Hippocampus_Rep2	mm10_ERCC_SIRV	chr6	47454411	47526066	+	22	2983	16995	44773	ENSMUSG00000029686.15	ENSMUST00000031697.8	Cul1	Cul1-201	Known	Known	None	0.20000000298023224	None	None	None	None
m54284U_191107_221739/92537781/ccs	PacBio_Cortex_Rep1	mm10_ERCC_SIRV	chr19	8967195	8978178	+	10	1409	50192	131582	ENSMUSG00000071644.10	ENSMUST00000052248.7	Eef1g	Eef1g-201	Known	Known	None	0.10000000149011612	None	None	None	None
m54284U_191109_043049/22152707/ccs	PacBio_Cortex_Rep2	mm10_ERCC_SIRV	chr7	19699051	19696271	-	4	1109	20196	52686	ENSMUSG00000002985.16	ENSMUST00000174064.8	Apoe	Apoe-206	Known	Known	None	0.15000000596046448	None	None	None	None
m54284U_191213_120042/155321071/ccs	PacBio_Hippocampus_Rep2	mm10_ERCC_SIRV	chr13	45941359	45942772	+	1	1414	61968	209986	ENCODEMG000061968	ENCODEMT000209986	ENCODEMG000061968	ENCODEMT000209986	Antisense	Antisense	None	0.3499999940395355	None	None	None	None
m54284U_191212_053548/115607018/ccs	PacBio_Hippocampus_Rep1	mm10_ERCC_SIRV	chr11	30315930	30318268	+	1	2339	61969	209987	ENCODEMG000061969	ENCODEMT000209987	ENCODEMG000061969	ENCODEMT000209987	Intergenic	Intergenic	None	0.05000000074505806	None	None	None	None
m54284U_191212_053548/175900044/ccs	PacBio_Hippocampus_Rep1	mm10_ERCC_SIRV	chr15	54920054	54839275	-	25	2776	43254	206483	ENSMUSG00000022425.16	ENCODEMT000206483	Enpp2	ENCODEMT000206483	Known	NIC	None	0.75	None	None	None	None
m54284U_191213_120042/132581654/ccs	PacBio_Hippocampus_Rep2	mm10_ERCC_SIRV	chr6	47454422	47526061	+	21	2840	16995	209268	ENSMUSG00000029686.15	ENCODEMT000209268	Cul1	ENCODEMT000209268	Known	NIC	None	0.6000000238418579	None	None	None	None
m54284U_191212_053548/129108587/ccs	PacBio_Hippocampus_Rep1	mm10_ERCC_SIRV	chr3	69598860	69574196	-	3	1890	8227	21523	ENSMUSG00000043300.2	ENSMUST00000061826.2	B3galnt1	B3galnt1-201	Known	Known	None	0.44999998807907104	None	None	None	None
m54284U_191107_221739/92604276/ccs	PacBio_Cortex_Rep1	mm10_ERCC_SIRV	chr19	8967195	8978180	+	10	1411	50192	131582	ENSMUSG00000071644.10	ENSMUST00000052248.7	Eef1g	Eef1g-201	Known	Known	None	0.10000000149011612	None	None	None	None
m54284U_191212_053548/128715385/ccs	PacBio_Hippocampus_Rep1	mm10_ERCC_SIRV	chr1	55737596	55735189	-	1	2408	61970	209988	ENCODEMG000061970	ENCODEMT000209988	ENCODEMG000061970	ENCODEMT000209988	Antisense	Antisense	None	0.3499999940395355	None	None	None	None
m54284U_191212_053548/145819425/ccs	PacBio_Hippocampus_Rep1	mm10_ERCC_SIRV	chr17	25184562	25187018	+	2	2370	46689	121063	ENSMUSG00000067722.4	ENSMUST00000088307.4	BC003965	BC003965-201	Known	Known	None	0.20000000298023224	None	None	None	None
m54284U_191213_120042/108135714/ccs	PacBio_Hippocampus_Rep2	mm10_ERCC_SIRV	chrX	51471406	51387690	-	3	2795	51956	209861	ENSMUSG00000062184.11	ENCODEMT000209861	Hs6st2	ENCODEMT000209861	Known	ISM	Suffix	0.8500000238418579	None	None	None	None
m54284U_191109_043049/109708235/ccs	PacBio_Cortex_Rep2	mm10_ERCC_SIRV	chr5	31179909	31156814	-	19	3508	13552	35334	ENSMUSG00000106864.3	ENSMUST00000088010.11	Gtf3c2	Gtf3c2-201	Known	Known	None	0.800000011920929	None	None	None	None
m54284U_191107_221739/117246455/ccs	PacBio_Cortex_Rep1	mm10_ERCC_SIRV	chr9	37633621	37646987	+	4	1090	27295	209985	ENSMUSG00000001942.8	ENCODEMT000209985	Siae	ENCODEMT000209985	Known	ISM	Suffix	0.10000000149011612	None	None	None	None
m54284U_191109_043049/22154011/ccs	PacBio_Cortex_Rep2	mm10_ERCC_SIRV	chr7	19699051	19696271	-	4	1109	20196	52686	ENSMUSG00000002985.16	ENSMUST00000174064.8	Apoe	Apoe-206	Known	Known	None	0.15000000596046448	None	None	None	None
m54284U_191213_120042/79889720/ccs	PacBio_Hippocampus_Rep2	mm10_ERCC_SIRV	chr17	25184562	25185509	+	1	948	46689	121064	ENSMUSG00000067722.4	ENSMUST00000232784.1	BC003965	BC003965-202	Known	Known	None	0.44999998807907104	None	None	None	None
m54284U_191212_053548/176751915/ccs	PacBio_Hippocampus_Rep1	mm10_ERCC_SIRV	chr15	54920138	54839275	-	25	2857	43254	111083	ENSMUSG00000022425.16	ENSMUST00000041591.15	Enpp2	Enpp2-201	Known	Known	None	0.75	None	None	None	None
m54284U_191109_043049/51448194/ccs	PacBio_Cortex_Rep2	mm10_ERCC_SIRV	chr6	47454412	47526137	+	22	3067	16995	44773	ENSMUSG00000029686.15	ENSMUST00000031697.8	Cul1	Cul1-201	Known	Known	None	0.25	None	None	None	None
m54284U_191107_221739/92669204/ccs	PacBio_Cortex_Rep1	mm10_ERCC_SIRV	chr19	8967195	8978180	+	10	1411	50192	131582	ENSMUSG00000071644.10	ENSMUST00000052248.7	Eef1g	Eef1g-201	Known	Known	None	0.10000000149011612	None	None	None	None
m54284U_191212_053548/177014194/ccs	PacBio_Hippocampus_Rep1	mm10_ERCC_SIRV	chr15	54920131	54839275	-	26	2925	43254	111085	ENSMUSG00000022425.16	ENSMUST00000167541.2	Enpp2	Enpp2-202	Known	Known	None	0.75	None	None	None	None
m54284U_191109_043049/109904708/ccs	PacBio_Cortex_Rep2	mm10_ERCC_SIRV	chr5	31179909	31156814	-	19	3508	13552	35334	ENSMUSG00000106864.3	ENSMUST00000088010.11	Gtf3c2	Gtf3c2-201	Known	Known	None	0.800000011920929	None	None	None	None
m54284U_191107_221739/93061598/ccs	PacBio_Cortex_Rep1	mm10_ERCC_SIRV	chr19	8967195	8978178	+	10	1409	50192	131582	ENSMUSG00000071644.10	ENSMUST00000052248.7	Eef1g	Eef1g-201	Known	Known	None	0.10000000149011612	None	None	None	None
m54284U_191109_043049/113509838/ccs	PacBio_Cortex_Rep2	mm10_ERCC_SIRV	chr5	31179843	31156814	-	20	3822	13552	209989	ENSMUSG00000106864.3	ENCODEMT000209989	Gtf3c2	ENCODEMT000209989	Known	NNC	None	0.800000011920929	None	None	None	None
m54284U_191212_053548/179702237/ccs	PacBio_Hippocampus_Rep1	mm10_ERCC_SIRV	chr15	54920025	54839275	-	24	2609	43254	206256	ENSMUSG00000022425.16	ENCODEMT000206256	Enpp2	ENCODEMT000206256	Known	NIC	None	0.75	None	None	None	None
m54284U_191213_120042/42273571/ccs	PacBio_Hippocampus_Rep2	mm10_ERCC_SIRV	chr9	37633621	37648254	+	4	2447	27295	209985	ENSMUSG00000001942.8	ENCODEMT000209985	Siae	ENCODEMT000209985	Known	ISM	Suffix	0.25	None	None	None	None
m54284U_191212_053548/129827372/ccs	PacBio_Hippocampus_Rep1	mm10_ERCC_SIRV	chr3	69598862	69574196	-	3	1892	8227	21523	ENSMUSG00000043300.2	ENSMUST00000061826.2	B3galnt1	B3galnt1-201	Known	Known	None	0.44999998807907104	None	None	None	None
m54284U_191109_043049/22216831/ccs	PacBio_Cortex_Rep2	mm10_ERCC_SIRV	chr7	19699051	19696271	-	4	1109	20196	52686	ENSMUSG00000002985.16	ENSMUST00000174064.8	Apoe	Apoe-206	Known	Known	None	0.15000000596046448	None	None	None	None
m54284U_191213_120042/99353213/ccs	PacBio_Hippocampus_Rep2	mm10_ERCC_SIRV	chr17	25184562	25186603	+	2	1963	46689	121063	ENSMUSG00000067722.4	ENSMUST00000088307.4	BC003965	BC003965-201	Known	Known	None	0.3499999940395355	None	None	None	None
m54284U_191212_053548/85591309/ccs	PacBio_Hippocampus_Rep1	mm10_ERCC_SIRV	chr6	47454412	47526134	+	22	3064	16995	44773	ENSMUSG00000029686.15	ENSMUST00000031697.8	Cul1	Cul1-201	Known	Known	None	0.25	None	None	None	None
m54284U_191107_221739/93063504/ccs	PacBio_Cortex_Rep1	mm10_ERCC_SIRV	chr19	8967195	8978180	+	10	1411	50192	131582	ENSMUSG00000071644.10	ENSMUST00000052248.7	Eef1g	Eef1g-201	Known	Known	None	0.10000000149011612	None	None	None	None
m54284U_191212_053548/141886984/ccs	PacBio_Hippocampus_Rep1	mm10_ERCC_SIRV	chr11	30316376	30318802	+	1	2421	61969	209987	ENCODEMG000061969	ENCODEMT000209987	ENCODEMG000061969	ENCODEMT000209987	Intergenic	Intergenic	None	0.10000000149011612	None	None	None	None
m54284U_191213_120042/104727898/ccs	PacBio_Hippocampus_Rep2	mm10_ERCC_SIRV	chr13	45945382	45942734	-	1	2649	38635	209990	ENSMUSG00000046876.16	ENCODEMT000209990	Atxn1	ENCODEMT000209990	Known	Genomic	None	1.0	None	None	None	None
m54284U_191107_221739/93652917/ccs	PacBio_Cortex_Rep1	mm10_ERCC_SIRV	chr19	8967195	8978177	+	10	1408	50192	131582	ENSMUSG00000071644.10	ENSMUST00000052248.7	Eef1g	Eef1g-201	Known	Known	None	0.10000000149011612	None	None	None	None
m54284U_191212_053548/179833373/ccs	PacBio_Hippocampus_Rep1	mm10_ERCC_SIRV	chr15	54920082	54839275	-	25	2801	43254	111083	ENSMUSG00000022425.16	ENSMUST00000041591.15	Enpp2	Enpp2-201	Known	Known	None	0.75	None	None	None	None
m54284U_191212_053548/142214068/ccs	PacBio_Hippocampus_Rep1	mm10_ERCC_SIRV	chr3	69598854	69574196	-	3	1884	8227	21523	ENSMUSG00000043300.2	ENSMUST00000061826.2	B3galnt1	B3galnt1-201	Known	Known	None	0.44999998807907104	None	None	None	None
m54284U_191212_053548/169871639/ccs	PacBio_Hippocampus_Rep1	mm10_ERCC_SIRV	chr6	47454412	47526136	+	22	3066	16995	44773	ENSMUSG00000029686.15	ENSMUST00000031697.8	Cul1	Cul1-201	Known	Known	None	0.25	None	None	None	None
m54284U_191107_221739/93716501/ccs	PacBio_Cortex_Rep1	mm10_ERCC_SIRV	chr19	8967195	8978178	+	10	1409	50192	131582	ENSMUSG00000071644.10	ENSMUST00000052248.7	Eef1g	Eef1g-201	Known	Known	None	0.10000000149011612	None	None	None	None
m54284U_191212_053548/180420782/ccs	PacBio_Hippocampus_Rep1	mm10_ERCC_SIRV	chr15	54920026	54839275	-	24	2598	43254	206243	ENSMUSG00000022425.16	ENCODEMT000206243	Enpp2	ENCODEMT000206243	Known	NIC	None	0.75	None	None	None	None
m54284U_191107_221739/158859635/ccs	PacBio_Cortex_Rep1	mm10_ERCC_SIRV	chr11	30321869	30319936	-	1	1934	61971	209991	ENCODEMG000061971	ENCODEMT000209991	ENCODEMG000061971	ENCODEMT000209991	Intergenic	Intergenic	None	0.949999988079071	None	None	None	None
m54284U_191109_043049/13502708/ccs	PacBio_Cortex_Rep2	mm10_ERCC_SIRV	chr17	25184563	25186963	+	2	2326	46689	121063	ENSMUSG00000067722.4	ENSMUST00000088307.4	BC003965	BC003965-201	Known	Known	None	0.20000000298023224	None	None	None	None
m54284U_191213_120042/165350215/ccs	PacBio_Hippocampus_Rep2	mm10_ERCC_SIRV	chr9	37633621	37647142	+	4	1245	27295	209985	ENSMUSG00000001942.8	ENCODEMT000209985	Siae	ENCODEMT000209985	Known	ISM	Suffix	0.30000001192092896	None	None	None	None
m54284U_191109_043049/22217610/ccs	PacBio_Cortex_Rep2	mm10_ERCC_SIRV	chr7	19699051	19696271	-	4	1109	20196	52686	ENSMUSG00000002985.16	ENSMUST00000174064.8	Apoe	Apoe-206	Known	Known	None	0.15000000596046448	None	None	None	None
m54284U_191109_043049/119144907/ccs	PacBio_Cortex_Rep2	mm10_ERCC_SIRV	chr5	31179914	31156814	-	20	3665	13552	209682	ENSMUSG00000106864.3	ENCODEMT000209682	Gtf3c2	ENCODEMT000209682	Known	NIC	None	0.800000011920929	None	None	None	None
m54284U_191213_120042/138936671/ccs	PacBio_Hippocampus_Rep2	mm10_ERCC_SIRV	chr6	47454412	47526038	+	22	2968	16995	44773	ENSMUSG00000029686.15	ENSMUST00000031697.8	Cul1	Cul1-201	Known	Known	None	0.699999988079071	None	None	None	None
m54284U_191107_221739/93850121/ccs	PacBio_Cortex_Rep1	mm10_ERCC_SIRV	chr19	8967195	8978180	+	10	1411	50192	131582	ENSMUSG00000071644.10	ENSMUST00000052248.7	Eef1g	Eef1g-201	Known	Known	None	0.10000000149011612	None	None	None	None
m54284U_191107_221739/94110600/ccs	PacBio_Cortex_Rep1	mm10_ERCC_SIRV	chr13	45960565	45963123	+	1	2559	61972	209992	ENCODEMG000061972	ENCODEMT000209992	ENCODEMG000061972	ENCODEMT000209992	Antisense	Antisense	None	0.20000000298023224	None	None	None	None
m54284U_191212_053548/143263591/ccs	PacBio_Hippocampus_Rep1	mm10_ERCC_SIRV	chr3	69598888	69574196	-	3	1918	8227	21523	ENSMUSG00000043300.2	ENSMUST00000061826.2	B3galnt1	B3galnt1-201	Known	Known	None	0.44999998807907104	None	None	None	None
m54284U_191107_221739/94177806/ccs	PacBio_Cortex_Rep1	mm10_ERCC_SIRV	chr19	8967195	8978177	+	10	1408	50192	131582	ENSMUSG00000071644.10	ENSMUST00000052248.7	Eef1g	Eef1g-201	Known	Known	None	0.10000000149011612	None	None	None	None
m54284U_191213_120042/10029776/ccs	PacBio_Hippocampus_Rep2	mm10_ERCC_SIRV	chr15	54952814	54839275	-	26	2843	43254	206495	ENSMUSG00000022425.16	ENCODEMT000206495	Enpp2	ENCODEMT000206495	Known	NIC	None	0.75	None	None	None	None
m54284U_191107_221739/122358205/ccs	PacBio_Cortex_Rep1	mm10_ERCC_SIRV	chr6	47454413	47526038	+	22	2967	16995	44773	ENSMUSG00000029686.15	ENSMUST00000031697.8	Cul1	Cul1-201	Known	Known	None	0.699999988079071	None	None	None	None
m54284U_191212_053548/2099570/ccs	PacBio_Hippocampus_Rep1	mm10_ERCC_SIRV	chr1	55751288	55752946	+	1	1659	848	209993	ENSMUSG00000038349.10	ENCODEMT000209993	Plcl1	ENCODEMT000209993	Known	ISM	None	0.3499999940395355	None	None	None	None
m54284U_191212_053548/144179806/ccs	PacBio_Hippocampus_Rep1	mm10_ERCC_SIRV	chr17	25184563	25186600	+	2	1959	46689	121063	ENSMUSG00000067722.4	ENSMUST00000088307.4	BC003965	BC003965-201	Known	Known	None	0.3499999940395355	None	None	None	None
m54284U_191109_043049/121307414/ccs	PacBio_Cortex_Rep2	mm10_ERCC_SIRV	chr5	31179909	31156814	-	19	3508	13552	35334	ENSMUSG00000106864.3	ENSMUST00000088010.11	Gtf3c2	Gtf3c2-201	Known	Known	None	0.800000011920929	None	None	None	None
m54284U_191213_120042/101515340/ccs	PacBio_Hippocampus_Rep2	mm10_ERCC_SIRV	chr9	37642638	37648255	+	3	2315	27295	209994	ENSMUSG00000001942.8	ENCODEMT000209994	Siae	ENCODEMT000209994	Known	ISM	Suffix	0.25	None	None	None	None
m54284U_191109_043049/22218190/ccs	PacBio_Cortex_Rep2	mm10_ERCC_SIRV	chr7	19699051	19696271	-	4	1109	20196	52686	ENSMUSG00000002985.16	ENSMUST00000174064.8	Apoe	Apoe-206	Known	Known	None	0.15000000596046448	None	None	None	None
m54284U_191107_221739/94372862/ccs	PacBio_Cortex_Rep1	mm10_ERCC_SIRV	chr19	8967195	8978180	+	10	1411	50192	131582	ENSMUSG00000071644.10	ENSMUST00000052248.7	Eef1g	Eef1g-201	Known	Known	None	0.10000000149011612	None	None	None	None
m54284U_191213_120042/12518949/ccs	PacBio_Hippocampus_Rep2	mm10_ERCC_SIRV	chr15	54920124	54839275	-	25	2843	43254	111083	ENSMUSG00000022425.16	ENSMUST00000041591.15	Enpp2	Enpp2-201	Known	Known	None	0.75	None	None	None	None
m54284U_191212_053548/143983491/ccs	PacBio_Hippocampus_Rep1	mm10_ERCC_SIRV	chr3	69598833	69574196	-	3	1863	8227	21523	ENSMUSG00000043300.2	ENSMUST00000061826.2	B3galnt1	B3galnt1-201	Known	Known	None	0.44999998807907104	None	None	None	None
m54284U_191109_043049/21956035/ccs	PacBio_Cortex_Rep2	mm10_ERCC_SIRV	chr6	47454413	47526038	+	22	2967	16995	44773	ENSMUSG00000029686.15	ENSMUST00000031697.8	Cul1	Cul1-201	Known	Known	None	0.699999988079071	None	None	None	None
m54284U_191109_043049/124322252/ccs	PacBio_Cortex_Rep2	mm10_ERCC_SIRV	chr5	31179908	31156814	-	19	3507	13552	35334	ENSMUSG00000106864.3	ENSMUST00000088010.11	Gtf3c2	Gtf3c2-201	Known	Known	None	0.800000011920929	None	None	None	None
m54284U_191213_120042/147130160/ccs	PacBio_Hippocampus_Rep2	mm10_ERCC_SIRV	chr1	55751294	55752946	+	1	1646	848	209993	ENSMUSG00000038349.10	ENCODEMT000209993	Plcl1	ENCODEMT000209993	Known	ISM	None	0.3499999940395355	None	None	None	None
m54284U_191107_221739/94374208/ccs	PacBio_Cortex_Rep1	mm10_ERCC_SIRV	chr19	8967195	8978180	+	10	1411	50192	131582	ENSMUSG00000071644.10	ENSMUST00000052248.7	Eef1g	Eef1g-201	Known	Known	None	0.10000000149011612	None	None	None	None
m54284U_191107_221739/13435044/ccs	PacBio_Cortex_Rep1	mm10_ERCC_SIRV	chr17	25184564	25186601	+	2	1959	46689	121063	ENSMUSG00000067722.4	ENSMUST00000088307.4	BC003965	BC003965-201	Known	Known	None	0.3499999940395355	None	None	None	None
m54284U_191213_120042/24185659/ccs	PacBio_Hippocampus_Rep2	mm10_ERCC_SIRV	chr15	54952904	54839275	-	25	2773	43254	206111	ENSMUSG00000022425.16	ENCODEMT000206111	Enpp2	ENCODEMT000206111	Known	NIC	None	0.75	None	None	None	None
m54284U_191212_053548/103155903/ccs	PacBio_Hippocampus_Rep1	mm10_ERCC_SIRV	chr6	47454413	47526066	+	22	2995	16995	44773	ENSMUSG00000029686.15	ENSMUST00000031697.8	Cul1	Cul1-201	Known	Known	None	0.20000000298023224	None	None	None	None
m54284U_191212_053548/11471020/ccs	PacBio_Hippocampus_Rep1	mm10_ERCC_SIRV	chr11	30321869	30319936	-	1	1934	61971	209991	ENCODEMG000061971	ENCODEMT000209991	ENCODEMG000061971	ENCODEMT000209991	Intergenic	Intergenic	None	0.949999988079071	None	None	None	None
m54284U_191109_043049/22478948/ccs	PacBio_Cortex_Rep2	mm10_ERCC_SIRV	chr7	19699051	19696271	-	4	1109	20196	52686	ENSMUSG00000002985.16	ENSMUST00000174064.8	Apoe	Apoe-206	Known	Known	None	0.15000000596046448	None	None	None	None
m54284U_191107_221739/57870679/ccs	PacBio_Cortex_Rep1	mm10_ERCC_SIRV	chr1	55751342	55752946	+	1	1598	848	209993	ENSMUSG00000038349.10	ENCODEMT000209993	Plcl1	ENCODEMT000209993	Known	ISM	None	0.3499999940395355	None	None	None	None
m54284U_191109_043049/134153967/ccs	PacBio_Cortex_Rep2	mm10_ERCC_SIRV	chr5	31179909	31156814	-	19	3508	13552	35334	ENSMUSG00000106864.3	ENSMUST00000088010.11	Gtf3c2	Gtf3c2-201	Known	Known	None	0.800000011920929	None	None	None	None
m54284U_191107_221739/94438867/ccs	PacBio_Cortex_Rep1	mm10_ERCC_SIRV	chr19	8967195	8978180	+	10	1411	50192	131582	ENSMUSG00000071644.10	ENSMUST00000052248.7	Eef1g	Eef1g-201	Known	Known	None	0.10000000149011612	None	None	None	None
m54284U_191107_221739/26543783/ccs	PacBio_Cortex_Rep1	mm10_ERCC_SIRV	chr13	45965182	45966476	+	2	768	38638	100426	ENSMUSG00000038152.4	ENSMUST00000038032.4	5033430I15Rik	5033430I15Rik-201	Known	Known	None	0.800000011920929	None	None	None	None
m54284U_191213_120042/28508835/ccs	PacBio_Hippocampus_Rep2	mm10_ERCC_SIRV	chr15	54920147	54839275	-	26	2941	43254	111085	ENSMUSG00000022425.16	ENSMUST00000167541.2	Enpp2	Enpp2-202	Known	Known	None	0.75	None	None	None	None
m54284U_191212_053548/53349118/ccs	PacBio_Hippocampus_Rep1	mm10_ERCC_SIRV	chr11	30321869	30319936	-	1	1934	61971	209991	ENCODEMG000061971	ENCODEMT000209991	ENCODEMG000061971	ENCODEMT000209991	Intergenic	Intergenic	None	0.949999988079071	None	None	None	None
m54284U_191109_043049/58525001/ccs	PacBio_Cortex_Rep2	mm10_ERCC_SIRV	chr1	55751746	55752946	+	1	1194	848	209993	ENSMUSG00000038349.10	ENCODEMT000209993	Plcl1	ENCODEMT000209993	Known	ISM	None	0.3499999940395355	None	None	None	None
m54284U_191213_120042/154404974/ccs	PacBio_Hippocampus_Rep2	mm10_ERCC_SIRV	chrX	51471406	51387690	-	3	2795	51956	209861	ENSMUSG00000062184.11	ENCODEMT000209861	Hs6st2	ENCODEMT000209861	Known	ISM	Suffix	0.8500000238418579	None	None	None	None
m54284U_191109_043049/136184580/ccs	PacBio_Cortex_Rep2	mm10_ERCC_SIRV	chr5	31158910	31156726	-	1	2049	13552	209753	ENSMUSG00000106864.3	ENCODEMT000209753	Gtf3c2	ENCODEMT000209753	Known	ISM	None	0.800000011920929	None	None	None	None
m54284U_191213_120042/106693794/ccs	PacBio_Hippocampus_Rep2	mm10_ERCC_SIRV	chr6	47454413	47526038	+	22	2967	16995	44773	ENSMUSG00000029686.15	ENSMUST00000031697.8	Cul1	Cul1-201	Known	Known	None	0.699999988079071	None	None	None	None
m54284U_191107_221739/94700918/ccs	PacBio_Cortex_Rep1	mm10_ERCC_SIRV	chr19	8967195	8978179	+	10	1410	50192	131582	ENSMUSG00000071644.10	ENSMUST00000052248.7	Eef1g	Eef1g-201	Known	Known	None	0.10000000149011612	None	None	None	None
m54284U_191212_053548/151979873/ccs	PacBio_Hippocampus_Rep1	mm10_ERCC_SIRV	chr3	69598871	69574196	-	3	1901	8227	21523	ENSMUSG00000043300.2	ENSMUST00000061826.2	B3galnt1	B3galnt1-201	Known	Known	None	0.44999998807907104	None	None	None	None
m54284U_191109_043049/22547065/ccs	PacBio_Cortex_Rep2	mm10_ERCC_SIRV	chr7	19699051	19696271	-	4	1109	20196	52686	ENSMUSG00000002985.16	ENSMUST00000174064.8	Apoe	Apoe-206	Known	Known	None	0.15000000596046448	None	None	None	None
m54284U_191213_120042/39322196/ccs	PacBio_Hippocampus_Rep2	mm10_ERCC_SIRV	chr15	54920039	54839275	-	25	2758	43254	111083	ENSMUSG00000022425.16	ENSMUST00000041591.15	Enpp2	Enpp2-201	Known	Known	None	0.75	None	None	None	None
m54284U_191212_053548/43581869/ccs	PacBio_Hippocampus_Rep1	mm10_ERCC_SIRV	chr13	45965183	45966471	+	1	1289	38638	209995	ENSMUSG00000038152.4	ENCODEMT000209995	5033430I15Rik	ENCODEMT000209995	Known	Genomic	None	0.75	None	None	None	None
m54284U_191107_221739/149226540/ccs	PacBio_Cortex_Rep1	mm10_ERCC_SIRV	chr9	37642685	37648253	+	3	2301	27295	209994	ENSMUSG00000001942.8	ENCODEMT000209994	Siae	ENCODEMT000209994	Known	ISM	Suffix	0.25	None	None	None	None
m54284U_191212_053548/20645329/ccs	PacBio_Hippocampus_Rep1	mm10_ERCC_SIRV	chr17	25184564	25186950	+	2	2337	46689	121063	ENSMUSG00000067722.4	ENSMUST00000088307.4	BC003965	BC003965-201	Known	Known	None	0.10000000149011612	None	None	None	None
m54284U_191213_120042/72746257/ccs	PacBio_Hippocampus_Rep2	mm10_ERCC_SIRV	chr1	55751788	55752946	+	1	1152	848	209993	ENSMUSG00000038349.10	ENCODEMT000209993	Plcl1	ENCODEMT000209993	Known	ISM	None	0.3499999940395355	None	None	None	None
m54284U_191109_043049/141361621/ccs	PacBio_Cortex_Rep2	mm10_ERCC_SIRV	chr5	31174487	31156806	-	19	3598	13552	209722	ENSMUSG00000106864.3	ENCODEMT000209722	Gtf3c2	ENCODEMT000209722	Known	ISM	Suffix	0.800000011920929	None	None	None	None
m54284U_191213_120042/142148298/ccs	PacBio_Hippocampus_Rep2	mm10_ERCC_SIRV	chr6	47454413	47526134	+	22	3063	16995	44773	ENSMUSG00000029686.15	ENSMUST00000031697.8	Cul1	Cul1-201	Known	Known	None	0.25	None	None	None	None
m54284U_191107_221739/94767676/ccs	PacBio_Cortex_Rep1	mm10_ERCC_SIRV	chr19	8967195	8978176	+	10	1407	50192	131582	ENSMUSG00000071644.10	ENSMUST00000052248.7	Eef1g	Eef1g-201	Known	Known	None	0.15000000596046448	None	None	None	None
m54284U_191213_120042/65275516/ccs	PacBio_Hippocampus_Rep2	mm10_ERCC_SIRV	chr15	54920016	54839275	-	26	2810	43254	111085	ENSMUSG00000022425.16	ENSMUST00000167541.2	Enpp2	Enpp2-202	Known	Known	None	0.75	None	None	None	None
m54284U_191107_221739/120390172/ccs	PacBio_Cortex_Rep1	mm10_ERCC_SIRV	chr1	55751904	55754073	+	1	2163	848	209993	ENSMUSG00000038349.10	ENCODEMT000209993	Plcl1	ENCODEMT000209993	Known	ISM	None	0.800000011920929	None	None	None	None
m54284U_191109_043049/82642330/ccs	PacBio_Cortex_Rep2	mm10_ERCC_SIRV	chr11	30369089	30372699	+	2	3276	61973	209996	ENCODEMG000061973	ENCODEMT000209996	ENCODEMG000061973	ENCODEMT000209996	Intergenic	Intergenic	None	0.75	None	None	None	None
m54284U_191107_221739/95224396/ccs	PacBio_Cortex_Rep1	mm10_ERCC_SIRV	chr19	8967195	8978178	+	10	1409	50192	131582	ENSMUSG00000071644.10	ENSMUST00000052248.7	Eef1g	Eef1g-201	Known	Known	None	0.10000000149011612	None	None	None	None
m54284U_191213_120042/73533899/ccs	PacBio_Hippocampus_Rep2	mm10_ERCC_SIRV	chr15	54920018	54839275	-	26	2812	43254	111085	ENSMUSG00000022425.16	ENSMUST00000167541.2	Enpp2	Enpp2-202	Known	Known	None	0.75	None	None	None	None
m54284U_191109_043049/52560634/ccs	PacBio_Cortex_Rep2	mm10_ERCC_SIRV	chr13	45965254	45966508	+	1	1288	38638	209995	ENSMUSG00000038152.4	ENCODEMT000209995	5033430I15Rik	ENCODEMT000209995	Known	Genomic	None	0.75	None	None	None	None
m54284U_191109_043049/22610161/ccs	PacBio_Cortex_Rep2	mm10_ERCC_SIRV	chr7	19699051	19696271	-	4	1109	20196	52686	ENSMUSG00000002985.16	ENSMUST00000174064.8	Apoe	Apoe-206	Known	Known	None	0.15000000596046448	None	None	None	None
m54284U_191109_043049/161088469/ccs	PacBio_Cortex_Rep2	mm10_ERCC_SIRV	chr1	55751952	55754073	+	1	2115	848	209993	ENSMUSG00000038349.10	ENCODEMT000209993	Plcl1	ENCODEMT000209993	Known	ISM	None	0.800000011920929	None	None	None	None
m54284U_191212_053548/152242301/ccs	PacBio_Hippocampus_Rep1	mm10_ERCC_SIRV	chr3	69598872	69574196	-	3	1902	8227	21523	ENSMUSG00000043300.2	ENSMUST00000061826.2	B3galnt1	B3galnt1-201	Known	Known	None	0.44999998807907104	None	None	None	None
m54284U_191107_221739/10159581/ccs	PacBio_Cortex_Rep1	mm10_ERCC_SIRV	chr6	47454386	47523281	+	18	2180	16995	208944	ENSMUSG00000029686.15	ENCODEMT000208944	Cul1	ENCODEMT000208944	Known	ISM	Prefix	0.15000000596046448	None	None	None	None
m54284U_191212_053548/127141827/ccs	PacBio_Hippocampus_Rep1	mm10_ERCC_SIRV	chr17	25184564	25186616	+	2	1974	46689	121063	ENSMUSG00000067722.4	ENSMUST00000088307.4	BC003965	BC003965-201	Known	Known	None	0.44999998807907104	None	None	None	None
m54284U_191109_043049/144049700/ccs	PacBio_Cortex_Rep2	mm10_ERCC_SIRV	chr5	31179908	31156814	-	19	3507	13552	35334	ENSMUSG00000106864.3	ENSMUST00000088010.11	Gtf3c2	Gtf3c2-201	Known	Known	None	0.800000011920929	None	None	None	None
m54284U_191109_043049/73729640/ccs	PacBio_Cortex_Rep2	mm10_ERCC_SIRV	chr9	37644802	37648253	+	2	2103	27295	209997	ENSMUSG00000001942.8	ENCODEMT000209997	Siae	ENCODEMT000209997	Known	ISM	Suffix	0.25	None	None	None	None
m54284U_191107_221739/95422834/ccs	PacBio_Cortex_Rep1	mm10_ERCC_SIRV	chr19	8967195	8978179	+	10	1410	50192	131582	ENSMUSG00000071644.10	ENSMUST00000052248.7	Eef1g	Eef1g-201	Known	Known	None	0.10000000149011612	None	None	None	None
m54284U_191107_221739/41485346/ccs	PacBio_Cortex_Rep1	mm10_ERCC_SIRV	chr13	45965260	45966511	+	1	1285	38638	209995	ENSMUSG00000038152.4	ENCODEMT000209995	5033430I15Rik	ENCODEMT000209995	Known	Genomic	None	0.75	None	None	None	None
m54284U_191213_120042/83036471/ccs	PacBio_Hippocampus_Rep2	mm10_ERCC_SIRV	chr15	54920131	54839275	-	25	2850	43254	111083	ENSMUSG00000022425.16	ENSMUST00000041591.15	Enpp2	Enpp2-201	Known	Known	None	0.75	None	None	None	None
m54284U_191213_120042/172624111/ccs	PacBio_Hippocampus_Rep2	mm10_ERCC_SIRV	chrX	51428713	51387690	-	2	2692	51956	209932	ENSMUSG00000062184.11	ENCODEMT000209932	Hs6st2	ENCODEMT000209932	Known	ISM	Suffix	0.8500000238418579	None	None	None	None
m54284U_191107_221739/95814302/ccs	PacBio_Cortex_Rep1	mm10_ERCC_SIRV	chr19	8967195	8978178	+	10	1409	50192	131582	ENSMUSG00000071644.10	ENSMUST00000052248.7	Eef1g	Eef1g-201	Known	Known	None	0.10000000149011612	None	None	None	None
m54284U_191213_120042/30214068/ccs	PacBio_Hippocampus_Rep2	mm10_ERCC_SIRV	chr1	55752993	55754279	+	1	1287	848	209998	ENSMUSG00000038349.10	ENCODEMT000209998	Plcl1	ENCODEMT000209998	Known	Genomic	None	0.3499999940395355	None	None	None	None
m54284U_191109_043049/22610417/ccs	PacBio_Cortex_Rep2	mm10_ERCC_SIRV	chr7	19699052	19696271	-	4	1110	20196	52686	ENSMUSG00000002985.16	ENSMUST00000174064.8	Apoe	Apoe-206	Known	Known	None	0.15000000596046448	None	None	None	None
m54284U_191107_221739/64422594/ccs	PacBio_Cortex_Rep1	mm10_ERCC_SIRV	chr13	45965260	45966502	+	1	1276	38638	209995	ENSMUSG00000038152.4	ENCODEMT000209995	5033430I15Rik	ENCODEMT000209995	Known	Genomic	None	0.6499999761581421	None	None	None	None
m54284U_191109_043049/12452585/ccs	PacBio_Cortex_Rep2	mm10_ERCC_SIRV	chr6	47454414	47526074	+	22	3002	16995	44773	ENSMUSG00000029686.15	ENSMUST00000031697.8	Cul1	Cul1-201	Known	Known	None	0.15000000596046448	None	None	None	None
m54284U_191213_120042/93521783/ccs	PacBio_Hippocampus_Rep2	mm10_ERCC_SIRV	chr15	54952893	54839275	-	26	2836	43254	206316	ENSMUSG00000022425.16	ENCODEMT000206316	Enpp2	ENCODEMT000206316	Known	NIC	None	0.75	None	None	None	None
m54284U_191212_053548/153552634/ccs	PacBio_Hippocampus_Rep1	mm10_ERCC_SIRV	chr3	69598902	69574196	-	3	1932	8227	21523	ENSMUSG00000043300.2	ENSMUST00000061826.2	B3galnt1	B3galnt1-201	Known	Known	None	0.44999998807907104	None	None	None	None
m54284U_191212_053548/165282465/ccs	PacBio_Hippocampus_Rep1	mm10_ERCC_SIRV	chr17	25184564	25187663	+	2	3021	46689	121063	ENSMUSG00000067722.4	ENSMUST00000088307.4	BC003965	BC003965-201	Known	Known	None	0.15000000596046448	None	None	None	None
m54284U_191213_120042/14025348/ccs	PacBio_Hippocampus_Rep2	mm10_ERCC_SIRV	chr13	45965261	45966513	+	1	1286	38638	209995	ENSMUSG00000038152.4	ENCODEMT000209995	5033430I15Rik	ENCODEMT000209995	Known	Genomic	None	0.800000011920929	None	None	None	None
m54284U_191213_120042/179241145/ccs	PacBio_Hippocampus_Rep2	mm10_ERCC_SIRV	chrX	51390021	51387697	-	1	2332	51956	209857	ENSMUSG00000062184.11	ENCODEMT000209857	Hs6st2	ENCODEMT000209857	Known	Genomic	None	0.8500000238418579	None	None	None	None
m54284U_191107_221739/95945518/ccs	PacBio_Cortex_Rep1	mm10_ERCC_SIRV	chr19	8967195	8978179	+	10	1410	50192	131582	ENSMUSG00000071644.10	ENSMUST00000052248.7	Eef1g	Eef1g-201	Known	Known	None	0.10000000149011612	None	None	None	None
m54284U_191109_043049/146801949/ccs	PacBio_Cortex_Rep2	mm10_ERCC_SIRV	chr5	31168160	31156814	-	11	2087	13552	209679	ENSMUSG00000106864.3	ENCODEMT000209679	Gtf3c2	ENCODEMT000209679	Known	ISM	Suffix	0.800000011920929	None	None	None	None
m54284U_191107_221739/72483537/ccs	PacBio_Cortex_Rep1	mm10_ERCC_SIRV	chr11	30380904	30377236	-	1	3669	61974	209999	ENCODEMG000061974	ENCODEMT000209999	ENCODEMG000061974	ENCODEMT000209999	Intergenic	Intergenic	None	1.0	None	None	None	None
m54284U_191213_120042/94371892/ccs	PacBio_Hippocampus_Rep2	mm10_ERCC_SIRV	chr15	54920124	54839275	-	25	2843	43254	111083	ENSMUSG00000022425.16	ENSMUST00000041591.15	Enpp2	Enpp2-201	Known	Known	None	0.75	None	None	None	None
m54284U_191107_221739/63308013/ccs	PacBio_Cortex_Rep1	mm10_ERCC_SIRV	chr13	45965275	45966512	+	1	1271	38638	209995	ENSMUSG00000038152.4	ENCODEMT000209995	5033430I15Rik	ENCODEMT000209995	Known	Genomic	None	0.75	None	None	None	None
m54284U_191109_043049/22743797/ccs	PacBio_Cortex_Rep2	mm10_ERCC_SIRV	chr7	19699052	19696271	-	4	1110	20196	52686	ENSMUSG00000002985.16	ENSMUST00000174064.8	Apoe	Apoe-206	Known	Known	None	0.15000000596046448	None	None	None	None
m54284U_191109_043049/77922732/ccs	PacBio_Cortex_Rep2	mm10_ERCC_SIRV	chr6	47454414	47526142	+	22	3070	16995	44773	ENSMUSG00000029686.15	ENSMUST00000031697.8	Cul1	Cul1-201	Known	Known	None	0.15000000596046448	None	None	None	None
m54284U_191212_053548/113379900/ccs	PacBio_Hippocampus_Rep1	mm10_ERCC_SIRV	chr9	37644784	37648257	+	2	2073	27295	209997	ENSMUSG00000001942.8	ENCODEMT000209997	Siae	ENCODEMT000209997	Known	ISM	Suffix	0.25	None	None	None	None
m54284U_191213_120042/103744844/ccs	PacBio_Hippocampus_Rep2	mm10_ERCC_SIRV	chr15	54920124	54839275	-	26	2918	43254	111085	ENSMUSG00000022425.16	ENSMUST00000167541.2	Enpp2	Enpp2-202	Known	Known	None	0.75	None	None	None	None
m54284U_191212_053548/154011558/ccs	PacBio_Hippocampus_Rep1	mm10_ERCC_SIRV	chr3	69598878	69574196	-	3	1908	8227	21523	ENSMUSG00000043300.2	ENSMUST00000061826.2	B3galnt1	B3galnt1-201	Known	Known	None	0.44999998807907104	None	None	None	None
m54284U_191107_221739/96011704/ccs	PacBio_Cortex_Rep1	mm10_ERCC_SIRV	chr19	8967195	8978173	+	10	1404	50192	131582	ENSMUSG00000071644.10	ENSMUST00000052248.7	Eef1g	Eef1g-201	Known	Known	None	0.25	None	None	None	None
m54284U_191213_120042/34407577/ccs	PacBio_Hippocampus_Rep2	mm10_ERCC_SIRV	chr13	45965288	45966507	+	1	1253	38638	209995	ENSMUSG00000038152.4	ENCODEMT000209995	5033430I15Rik	ENCODEMT000209995	Known	Genomic	None	0.699999988079071	None	None	None	None
m54284U_191212_053548/84279371/ccs	PacBio_Hippocampus_Rep1	mm10_ERCC_SIRV	chr1	55834190	55832011	-	1	2180	61975	210000	ENCODEMG000061975	ENCODEMT000210000	ENCODEMG000061975	ENCODEMT000210000	Intergenic	Intergenic	None	0.949999988079071	None	None	None	None
m54284U_191109_043049/146934558/ccs	PacBio_Cortex_Rep2	mm10_ERCC_SIRV	chr5	31179908	31156814	-	16	4079	13552	210001	ENSMUSG00000106864.3	ENCODEMT000210001	Gtf3c2	ENCODEMT000210001	Known	NIC	None	0.800000011920929	None	None	None	None
m54284U_191107_221739/110037303/ccs	PacBio_Cortex_Rep1	mm10_ERCC_SIRV	chr11	30381625	30377236	-	1	4390	61974	209999	ENCODEMG000061974	ENCODEMT000209999	ENCODEMG000061974	ENCODEMT000209999	Intergenic	Intergenic	None	1.0	None	None	None	None
m54284U_191213_120042/51055145/ccs	PacBio_Hippocampus_Rep2	mm10_ERCC_SIRV	chr6	47454414	47526064	+	22	2992	16995	44773	ENSMUSG00000029686.15	ENSMUST00000031697.8	Cul1	Cul1-201	Known	Known	None	0.20000000298023224	None	None	None	None
m54284U_191213_120042/132055454/ccs	PacBio_Hippocampus_Rep2	mm10_ERCC_SIRV	chr17	25184564	25187661	+	2	3019	46689	121063	ENSMUSG00000067722.4	ENSMUST00000088307.4	BC003965	BC003965-201	Known	Known	None	0.10000000149011612	None	None	None	None
m54284U_191109_043049/40764511/ccs	PacBio_Cortex_Rep2	mm10_ERCC_SIRV	chrX	51390021	51387698	-	1	2331	51956	209857	ENSMUSG00000062184.11	ENCODEMT000209857	Hs6st2	ENCODEMT000209857	Known	Genomic	None	0.800000011920929	None	None	None	None
m54284U_191213_120042/104858056/ccs	PacBio_Hippocampus_Rep2	mm10_ERCC_SIRV	chr15	54952905	54839275	-	25	2761	43254	206175	ENSMUSG00000022425.16	ENCODEMT000206175	Enpp2	ENCODEMT000206175	Known	NIC	None	0.75	None	None	None	None
m54284U_191109_043049/22873584/ccs	PacBio_Cortex_Rep2	mm10_ERCC_SIRV	chr7	19699051	19696271	-	4	1109	20196	52686	ENSMUSG00000002985.16	ENSMUST00000174064.8	Apoe	Apoe-206	Known	Known	None	0.15000000596046448	None	None	None	None
m54284U_191107_221739/103745129/ccs	PacBio_Cortex_Rep1	mm10_ERCC_SIRV	chr13	45965296	45966513	+	1	1251	38638	209995	ENSMUSG00000038152.4	ENCODEMT000209995	5033430I15Rik	ENCODEMT000209995	Known	Genomic	None	0.800000011920929	None	None	None	None
m54284U_191107_221739/96013024/ccs	PacBio_Cortex_Rep1	mm10_ERCC_SIRV	chr19	8967195	8978177	+	10	1408	50192	131582	ENSMUSG00000071644.10	ENSMUST00000052248.7	Eef1g	Eef1g-201	Known	Known	None	0.10000000149011612	None	None	None	None
m54284U_191212_053548/42533066/ccs	PacBio_Hippocampus_Rep1	mm10_ERCC_SIRV	chr11	30381348	30377236	-	1	4113	61974	209999	ENCODEMG000061974	ENCODEMT000209999	ENCODEMG000061974	ENCODEMT000209999	Intergenic	Intergenic	None	1.0	None	None	None	None
m54284U_191212_053548/163252583/ccs	PacBio_Hippocampus_Rep1	mm10_ERCC_SIRV	chr3	69598847	69574196	-	3	1877	8227	21523	ENSMUSG00000043300.2	ENSMUST00000061826.2	B3galnt1	B3galnt1-201	Known	Known	None	0.44999998807907104	None	None	None	None
m54284U_191213_120042/35586108/ccs	PacBio_Hippocampus_Rep2	mm10_ERCC_SIRV	chr9	37646894	37649050	+	1	2157	27295	210002	ENSMUSG00000001942.8	ENCODEMT000210002	Siae	ENCODEMT000210002	Known	Genomic	None	0.25	None	None	None	None
m54284U_191213_120042/167184402/ccs	PacBio_Hippocampus_Rep2	mm10_ERCC_SIRV	chr6	47454414	47526143	+	22	3071	16995	44773	ENSMUSG00000029686.15	ENSMUST00000031697.8	Cul1	Cul1-201	Known	Known	None	0.15000000596046448	None	None	None	None
m54284U_191212_053548/82249107/ccs	PacBio_Hippocampus_Rep1	mm10_ERCC_SIRV	chr11	30381670	30377236	-	1	4435	61974	209999	ENCODEMG000061974	ENCODEMT000209999	ENCODEMG000061974	ENCODEMT000209999	Intergenic	Intergenic	None	1.0	None	None	None	None
m54284U_191107_221739/96076841/ccs	PacBio_Cortex_Rep1	mm10_ERCC_SIRV	chr19	8967195	8978177	+	10	1408	50192	131582	ENSMUSG00000071644.10	ENSMUST00000052248.7	Eef1g	Eef1g-201	Known	Known	None	0.10000000149011612	None	None	None	None
m54284U_191213_120042/109709043/ccs	PacBio_Hippocampus_Rep2	mm10_ERCC_SIRV	chr15	54952893	54839275	-	25	2749	43254	206175	ENSMUSG00000022425.16	ENCODEMT000206175	Enpp2	ENCODEMT000206175	Known	NIC	None	0.75	None	None	None	None
m54284U_191109_043049/160235900/ccs	PacBio_Cortex_Rep2	mm10_ERCC_SIRV	chr13	45965298	45966513	+	1	1249	38638	209995	ENSMUSG00000038152.4	ENCODEMT000209995	5033430I15Rik	ENCODEMT000209995	Known	Genomic	None	0.800000011920929	None	None	None	None
m54284U_191213_120042/64947861/ccs	PacBio_Hippocampus_Rep2	mm10_ERCC_SIRV	chr11	30378204	30377236	-	1	969	61974	209999	ENCODEMG000061974	ENCODEMT000209999	ENCODEMG000061974	ENCODEMT000209999	Intergenic	Intergenic	None	1.0	None	None	None	None
m54284U_191109_043049/22937983/ccs	PacBio_Cortex_Rep2	mm10_ERCC_SIRV	chr7	19699051	19696271	-	4	1109	20196	52686	ENSMUSG00000002985.16	ENSMUST00000174064.8	Apoe	Apoe-206	Known	Known	None	0.15000000596046448	None	None	None	None
m54284U_191107_221739/96077287/ccs	PacBio_Cortex_Rep1	mm10_ERCC_SIRV	chr19	8967195	8978180	+	10	1411	50192	131582	ENSMUSG00000071644.10	ENSMUST00000052248.7	Eef1g	Eef1g-201	Known	Known	None	0.10000000149011612	None	None	None	None
m54284U_191107_221739/108005717/ccs	PacBio_Cortex_Rep1	mm10_ERCC_SIRV	chr17	25184566	25186598	+	2	1954	46689	121063	ENSMUSG00000067722.4	ENSMUST00000088307.4	BC003965	BC003965-201	Known	Known	None	0.3499999940395355	None	None	None	None
m54284U_191107_221739/164759942/ccs	PacBio_Cortex_Rep1	mm10_ERCC_SIRV	chr6	47454415	47526143	+	22	3070	16995	44773	ENSMUSG00000029686.15	ENSMUST00000031697.8	Cul1	Cul1-201	Known	Known	None	0.15000000596046448	None	None	None	None
m54284U_191212_053548/163907754/ccs	PacBio_Hippocampus_Rep1	mm10_ERCC_SIRV	chr3	69598852	69574196	-	3	1882	8227	21523	ENSMUSG00000043300.2	ENSMUST00000061826.2	B3galnt1	B3galnt1-201	Known	Known	None	0.44999998807907104	None	None	None	None
m54284U_191107_221739/83954261/ccs	PacBio_Cortex_Rep1	mm10_ERCC_SIRV	chr9	37647257	37648384	+	1	1089	27295	210002	ENSMUSG00000001942.8	ENCODEMT000210002	Siae	ENCODEMT000210002	Known	Genomic	None	0.25	None	None	None	None
m54284U_191213_120042/96142537/ccs	PacBio_Hippocampus_Rep2	mm10_ERCC_SIRV	chr11	30381670	30377236	-	1	4435	61974	209999	ENCODEMG000061974	ENCODEMT000209999	ENCODEMG000061974	ENCODEMT000209999	Intergenic	Intergenic	None	1.0	None	None	None	None
m54284U_191213_120042/112132673/ccs	PacBio_Hippocampus_Rep2	mm10_ERCC_SIRV	chr15	54920124	54839275	-	26	2918	43254	111085	ENSMUSG00000022425.16	ENSMUST00000167541.2	Enpp2	Enpp2-202	Known	Known	None	0.75	None	None	None	None
m54284U_191109_043049/28836950/ccs	PacBio_Cortex_Rep2	mm10_ERCC_SIRV	chr6	47454415	47526072	+	22	2999	16995	44773	ENSMUSG00000029686.15	ENSMUST00000031697.8	Cul1	Cul1-201	Known	Known	None	0.15000000596046448	None	None	None	None
m54284U_191109_043049/154863705/ccs	PacBio_Cortex_Rep2	mm10_ERCC_SIRV	chr5	31180115	31156814	-	20	3866	13552	209682	ENSMUSG00000106864.3	ENCODEMT000209682	Gtf3c2	ENCODEMT000209682	Known	NIC	None	0.800000011920929	None	None	None	None
m54284U_191109_043049/175179038/ccs	PacBio_Cortex_Rep2	mm10_ERCC_SIRV	chr13	45965298	45966513	+	1	1249	38638	209995	ENSMUSG00000038152.4	ENCODEMT000209995	5033430I15Rik	ENCODEMT000209995	Known	Genomic	None	0.800000011920929	None	None	None	None
m54284U_191107_221739/96274290/ccs	PacBio_Cortex_Rep1	mm10_ERCC_SIRV	chr19	8967195	8978180	+	10	1411	50192	131582	ENSMUSG00000071644.10	ENSMUST00000052248.7	Eef1g	Eef1g-201	Known	Known	None	0.10000000149011612	None	None	None	None
m54284U_191212_053548/168887146/ccs	PacBio_Hippocampus_Rep1	mm10_ERCC_SIRV	chr3	69575948	69574448	-	1	1563	8227	208081	ENSMUSG00000043300.2	ENCODEMT000208081	B3galnt1	ENCODEMT000208081	Known	ISM	None	0.44999998807907104	None	None	None	None
m54284U_191107_221739/1575100/ccs	PacBio_Cortex_Rep1	mm10_ERCC_SIRV	chr9	37647274	37649184	+	1	1872	27295	210002	ENSMUSG00000001942.8	ENCODEMT000210002	Siae	ENCODEMT000210002	Known	Genomic	None	0.15000000596046448	None	None	None	None
m54284U_191213_120042/116853158/ccs	PacBio_Hippocampus_Rep2	mm10_ERCC_SIRV	chr11	30381345	30377236	-	1	4110	61974	209999	ENCODEMG000061974	ENCODEMT000209999	ENCODEMG000061974	ENCODEMT000209999	Intergenic	Intergenic	None	1.0	None	None	None	None
m54284U_191107_221739/64816414/ccs	PacBio_Cortex_Rep1	mm10_ERCC_SIRV	chr1	55897389	55891711	-	3	1216	61976	210003	ENCODEMG000061976	ENCODEMT000210003	ENCODEMG000061976	ENCODEMT000210003	Intergenic	Intergenic	None	0.3499999940395355	None	None	None	None
m54284U_191109_043049/22939566/ccs	PacBio_Cortex_Rep2	mm10_ERCC_SIRV	chr7	19699051	19696271	-	4	1109	20196	52686	ENSMUSG00000002985.16	ENSMUST00000174064.8	Apoe	Apoe-206	Known	Known	None	0.15000000596046448	None	None	None	None
m54284U_191107_221739/168822701/ccs	PacBio_Cortex_Rep1	mm10_ERCC_SIRV	chr17	25184566	25186597	+	2	1953	46689	121063	ENSMUSG00000067722.4	ENSMUST00000088307.4	BC003965	BC003965-201	Known	Known	None	0.3499999940395355	None	None	None	None
m54284U_191213_120042/1639988/ccs	PacBio_Hippocampus_Rep2	mm10_ERCC_SIRV	chr13	45965298	45966511	+	1	1247	38638	209995	ENSMUSG00000038152.4	ENCODEMT000209995	5033430I15Rik	ENCODEMT000209995	Known	Genomic	None	0.75	None	None	None	None
m54284U_191212_053548/61931895/ccs	PacBio_Hippocampus_Rep1	mm10_ERCC_SIRV	chr9	37647546	37649180	+	1	1596	27295	210002	ENSMUSG00000001942.8	ENCODEMT000210002	Siae	ENCODEMT000210002	Known	Genomic	None	0.25	None	None	None	None
m54284U_191107_221739/96404833/ccs	PacBio_Cortex_Rep1	mm10_ERCC_SIRV	chr19	8967195	8978180	+	10	1411	50192	131582	ENSMUSG00000071644.10	ENSMUST00000052248.7	Eef1g	Eef1g-201	Known	Known	None	0.10000000149011612	None	None	None	None
m54284U_191213_120042/130678827/ccs	PacBio_Hippocampus_Rep2	mm10_ERCC_SIRV	chr15	54920007	54839275	-	26	2801	43254	111085	ENSMUSG00000022425.16	ENSMUST00000167541.2	Enpp2	Enpp2-202	Known	Known	None	0.75	None	None	None	None
m54284U_191107_221739/49807484/ccs	PacBio_Cortex_Rep1	mm10_ERCC_SIRV	chr13	45965328	45966513	+	1	1219	38638	209995	ENSMUSG00000038152.4	ENCODEMT000209995	5033430I15Rik	ENCODEMT000209995	Known	Genomic	None	0.800000011920929	None	None	None	None
m54284U_191109_043049/155255859/ccs	PacBio_Cortex_Rep2	mm10_ERCC_SIRV	chr5	31174059	31156814	-	18	3317	13552	210004	ENSMUSG00000106864.3	ENCODEMT000210004	Gtf3c2	ENCODEMT000210004	Known	ISM	Suffix	0.800000011920929	None	None	None	None
m54284U_191213_120042/159056746/ccs	PacBio_Hippocampus_Rep2	mm10_ERCC_SIRV	chr11	30381635	30377236	-	1	4400	61974	209999	ENCODEMG000061974	ENCODEMT000209999	ENCODEMG000061974	ENCODEMT000209999	Intergenic	Intergenic	None	1.0	None	None	None	None
m54284U_191109_043049/79038710/ccs	PacBio_Cortex_Rep2	mm10_ERCC_SIRV	chr6	47454387	47523276	+	19	2249	16995	208947	ENSMUSG00000029686.15	ENCODEMT000208947	Cul1	ENCODEMT000208947	Known	ISM	Prefix	0.6000000238418579	None	None	None	None
m54284U_191212_053548/135070013/ccs	PacBio_Hippocampus_Rep1	mm10_ERCC_SIRV	chr9	37647546	37649786	+	1	2202	27295	210002	ENSMUSG00000001942.8	ENCODEMT000210002	Siae	ENCODEMT000210002	Known	Genomic	None	0.949999988079071	None	None	None	None
m54284U_191212_053548/175965796/ccs	PacBio_Hippocampus_Rep1	mm10_ERCC_SIRV	chr3	69598878	69574196	-	3	1908	8227	21523	ENSMUSG00000043300.2	ENSMUST00000061826.2	B3galnt1	B3galnt1-201	Known	Known	None	0.44999998807907104	None	None	None	None
m54284U_191107_221739/96666999/ccs	PacBio_Cortex_Rep1	mm10_ERCC_SIRV	chr19	8967195	8978179	+	10	1410	50192	131582	ENSMUSG00000071644.10	ENSMUST00000052248.7	Eef1g	Eef1g-201	Known	Known	None	0.10000000149011612	None	None	None	None
m54284U_191213_120042/132057747/ccs	PacBio_Hippocampus_Rep2	mm10_ERCC_SIRV	chr15	54920018	54839275	-	25	2737	43254	111083	ENSMUSG00000022425.16	ENSMUST00000041591.15	Enpp2	Enpp2-201	Known	Known	None	0.75	None	None	None	None
m54284U_191213_120042/178128912/ccs	PacBio_Hippocampus_Rep2	mm10_ERCC_SIRV	chr13	45965332	45966513	+	1	1215	38638	209995	ENSMUSG00000038152.4	ENCODEMT000209995	5033430I15Rik	ENCODEMT000209995	Known	Genomic	None	0.800000011920929	None	None	None	None
m54284U_191212_053548/48040240/ccs	PacBio_Hippocampus_Rep1	mm10_ERCC_SIRV	chr9	37647696	37649787	+	1	2053	27295	210002	ENSMUSG00000001942.8	ENCODEMT000210002	Siae	ENCODEMT000210002	Known	Genomic	None	1.0	None	None	None	None
m54284U_191109_043049/23004035/ccs	PacBio_Cortex_Rep2	mm10_ERCC_SIRV	chr7	19699051	19696271	-	4	1109	20196	52686	ENSMUSG00000002985.16	ENSMUST00000174064.8	Apoe	Apoe-206	Known	Known	None	0.15000000596046448	None	None	None	None
m54284U_191109_043049/71499963/ccs	PacBio_Cortex_Rep2	mm10_ERCC_SIRV	chr17	25184566	25185894	+	2	1250	46689	121063	ENSMUSG00000067722.4	ENSMUST00000088307.4	BC003965	BC003965-201	Known	Known	None	0.0	None	None	None	None
m54284U_191109_043049/103350697/ccs	PacBio_Cortex_Rep2	mm10_ERCC_SIRV	chr6	47454415	47526066	+	22	2993	16995	44773	ENSMUSG00000029686.15	ENSMUST00000031697.8	Cul1	Cul1-201	Known	Known	None	0.20000000298023224	None	None	None	None
m54284U_191213_120042/137102104/ccs	PacBio_Hippocampus_Rep2	mm10_ERCC_SIRV	chr15	54920100	54839275	-	26	2894	43254	111085	ENSMUSG00000022425.16	ENSMUST00000167541.2	Enpp2	Enpp2-202	Known	Known	None	0.75	None	None	None	None
m54284U_191107_221739/96863425/ccs	PacBio_Cortex_Rep1	mm10_ERCC_SIRV	chr19	8967195	8978178	+	10	1409	50192	131582	ENSMUSG00000071644.10	ENSMUST00000052248.7	Eef1g	Eef1g-201	Known	Known	None	0.10000000149011612	None	None	None	None
m54284U_191109_043049/128387787/ccs	PacBio_Cortex_Rep2	mm10_ERCC_SIRV	chr9	37648299	37649187	+	1	850	27295	210002	ENSMUSG00000001942.8	ENCODEMT000210002	Siae	ENCODEMT000210002	Known	Genomic	None	0.15000000596046448	None	None	None	None
m54284U_191212_053548/179439343/ccs	PacBio_Hippocampus_Rep1	mm10_ERCC_SIRV	chr3	69598889	69574196	-	3	1919	8227	21523	ENSMUSG00000043300.2	ENSMUST00000061826.2	B3galnt1	B3galnt1-201	Known	Known	None	0.44999998807907104	None	None	None	None
m54284U_191213_120042/96666346/ccs	PacBio_Hippocampus_Rep2	mm10_ERCC_SIRV	chr13	46024645	46068760	+	3	1968	38639	210005	ENSMUSG00000113860.1	ENCODEMT000210005	Gm45949	ENCODEMT000210005	Known	NNC	None	0.800000011920929	None	None	None	None
m54284U_191213_120042/145295751/ccs	PacBio_Hippocampus_Rep2	mm10_ERCC_SIRV	chr15	54920124	54839275	-	26	2918	43254	111085	ENSMUSG00000022425.16	ENSMUST00000167541.2	Enpp2	Enpp2-202	Known	Known	None	0.75	None	None	None	None
m54284U_191212_053548/49087604/ccs	PacBio_Hippocampus_Rep1	mm10_ERCC_SIRV	chr6	47454415	47526135	+	22	3062	16995	44773	ENSMUSG00000029686.15	ENSMUST00000031697.8	Cul1	Cul1-201	Known	Known	None	0.25	None	None	None	None
m54284U_191109_043049/23069922/ccs	PacBio_Cortex_Rep2	mm10_ERCC_SIRV	chr7	19699051	19696271	-	4	1109	20196	52686	ENSMUSG00000002985.16	ENSMUST00000174064.8	Apoe	Apoe-206	Known	Known	None	0.15000000596046448	None	None	None	None
m54284U_191107_221739/97061399/ccs	PacBio_Cortex_Rep1	mm10_ERCC_SIRV	chr19	8967043	8978478	+	9	1548	50192	208920	ENSMUSG00000071644.10	ENCODEMT000208920	Eef1g	ENCODEMT000208920	Known	NIC	None	0.10000000149011612	None	None	None	None
m54284U_191107_221739/114426776/ccs	PacBio_Cortex_Rep1	mm10_ERCC_SIRV	chrX	51389919	51387699	-	1	2228	51956	209857	ENSMUSG00000062184.11	ENCODEMT000209857	Hs6st2	ENCODEMT000209857	Known	Genomic	None	0.75	None	None	None	None
m54284U_191212_053548/94961943/ccs	PacBio_Hippocampus_Rep1	mm10_ERCC_SIRV	chr11	30415842	30417577	+	1	1736	61977	210006	ENCODEMG000061977	ENCODEMT000210006	ENCODEMG000061977	ENCODEMT000210006	Intergenic	Intergenic	None	0.8999999761581421	None	None	None	None
m54284U_191109_043049/157223095/ccs	PacBio_Cortex_Rep2	mm10_ERCC_SIRV	chr5	31179886	31156814	-	20	3637	13552	209682	ENSMUSG00000106864.3	ENCODEMT000209682	Gtf3c2	ENCODEMT000209682	Known	NIC	None	0.800000011920929	None	None	None	None
m54284U_191107_221739/138676791/ccs	PacBio_Cortex_Rep1	mm10_ERCC_SIRV	chrX	51389491	51387699	-	1	1800	51956	209857	ENSMUSG00000062184.11	ENCODEMT000209857	Hs6st2	ENCODEMT000209857	Known	Genomic	None	0.75	None	None	None	None
m54284U_191212_053548/127205556/ccs	PacBio_Hippocampus_Rep1	mm10_ERCC_SIRV	chr13	46024668	46068760	+	3	2070	38639	210007	ENSMUSG00000113860.1	ENCODEMT000210007	Gm45949	ENCODEMT000210007	Known	NNC	None	0.800000011920929	None	None	None	None
m54284U_191213_120042/145427158/ccs	PacBio_Hippocampus_Rep2	mm10_ERCC_SIRV	chr15	54920132	54839275	-	25	2851	43254	111083	ENSMUSG00000022425.16	ENSMUST00000041591.15	Enpp2	Enpp2-201	Known	Known	None	0.75	None	None	None	None
m54284U_191107_221739/85394034/ccs	PacBio_Cortex_Rep1	mm10_ERCC_SIRV	chr9	37657267	37649137	-	9	1565	27297	71274	ENSMUSG00000011114.18	ENSMUST00000117654.2	Tbrg1	Tbrg1-201	Known	Known	None	0.25	None	None	None	None
m54284U_191107_221739/122750550/ccs	PacBio_Cortex_Rep1	mm10_ERCC_SIRV	chr6	47454416	47526062	+	22	2988	16995	44773	ENSMUSG00000029686.15	ENSMUST00000031697.8	Cul1	Cul1-201	Known	Known	None	0.20000000298023224	None	None	None	None
m54284U_191109_043049/108069744/ccs	PacBio_Cortex_Rep2	mm10_ERCC_SIRV	chr17	25184566	25186743	+	2	2099	46689	121063	ENSMUSG00000067722.4	ENSMUST00000088307.4	BC003965	BC003965-201	Known	Known	None	0.30000001192092896	None	None	None	None
m54284U_191109_043049/23135860/ccs	PacBio_Cortex_Rep2	mm10_ERCC_SIRV	chr7	19699054	19696271	-	4	1112	20196	52686	ENSMUSG00000002985.16	ENSMUST00000174064.8	Apoe	Apoe-206	Known	Known	None	0.15000000596046448	None	None	None	None
m54284U_191107_221739/97061493/ccs	PacBio_Cortex_Rep1	mm10_ERCC_SIRV	chr19	8967195	8978180	+	10	1411	50192	131582	ENSMUSG00000071644.10	ENSMUST00000052248.7	Eef1g	Eef1g-201	Known	Known	None	0.10000000149011612	None	None	None	None
m54284U_191213_120042/262928/ccs	PacBio_Hippocampus_Rep2	mm10_ERCC_SIRV	chr3	69598833	69574196	-	3	1863	8227	21523	ENSMUSG00000043300.2	ENSMUST00000061826.2	B3galnt1	B3galnt1-201	Known	Known	None	0.44999998807907104	None	None	None	None
m54284U_191212_053548/11863356/ccs	PacBio_Hippocampus_Rep1	mm10_ERCC_SIRV	chr1	55915729	55917592	+	1	1864	61978	210008	ENCODEMG000061978	ENCODEMT000210008	ENCODEMG000061978	ENCODEMT000210008	Intergenic	Intergenic	None	0.10000000149011612	None	None	None	None
m54284U_191213_120042/149488177/ccs	PacBio_Hippocampus_Rep2	mm10_ERCC_SIRV	chr15	54920007	54839275	-	26	2801	43254	111085	ENSMUSG00000022425.16	ENSMUST00000167541.2	Enpp2	Enpp2-202	Known	Known	None	0.75	None	None	None	None
m54284U_191213_120042/124651166/ccs	PacBio_Hippocampus_Rep2	mm10_ERCC_SIRV	chr11	30471937	30424975	-	4	1779	32555	210009	ENSMUSG00000040919.13	ENCODEMT000210009	4930505A04Rik	ENCODEMT000210009	Known	NNC	None	0.550000011920929	None	None	None	None
m54284U_191107_221739/154141487/ccs	PacBio_Cortex_Rep1	mm10_ERCC_SIRV	chr6	47454416	47526038	+	22	2964	16995	44773	ENSMUSG00000029686.15	ENSMUST00000031697.8	Cul1	Cul1-201	Known	Known	None	0.699999988079071	None	None	None	None
m54284U_191109_043049/23200225/ccs	PacBio_Cortex_Rep2	mm10_ERCC_SIRV	chr7	19696620	19696270	-	1	304	20196	205874	ENSMUSG00000002985.16	ENCODEMT000205874	Apoe	ENCODEMT000205874	Known	Genomic	None	0.15000000596046448	None	None	None	None
m54284U_191213_120042/156041735/ccs	PacBio_Hippocampus_Rep2	mm10_ERCC_SIRV	chr15	54920124	54839275	-	26	2918	43254	111085	ENSMUSG00000022425.16	ENSMUST00000167541.2	Enpp2	Enpp2-202	Known	Known	None	0.75	None	None	None	None
m54284U_191212_053548/84017899/ccs	PacBio_Hippocampus_Rep1	mm10_ERCC_SIRV	chr9	37657235	37649162	-	9	1508	27297	71274	ENSMUSG00000011114.18	ENSMUST00000117654.2	Tbrg1	Tbrg1-201	Known	Known	None	0.25	None	None	None	None
m54284U_191213_120042/79758426/ccs	PacBio_Hippocampus_Rep2	mm10_ERCC_SIRV	chr17	25184566	25187661	+	2	3017	46689	121063	ENSMUSG00000067722.4	ENSMUST00000088307.4	BC003965	BC003965-201	Known	Known	None	0.10000000149011612	None	None	None	None
m54284U_191107_221739/154994658/ccs	PacBio_Cortex_Rep1	mm10_ERCC_SIRV	chr6	47454416	47526136	+	22	3062	16995	44773	ENSMUSG00000029686.15	ENSMUST00000031697.8	Cul1	Cul1-201	Known	Known	None	0.25	None	None	None	None
m54284U_191107_221739/97321333/ccs	PacBio_Cortex_Rep1	mm10_ERCC_SIRV	chr19	8967195	8978180	+	10	1411	50192	131582	ENSMUSG00000071644.10	ENSMUST00000052248.7	Eef1g	Eef1g-201	Known	Known	None	0.10000000149011612	None	None	None	None
m54284U_191109_043049/160629590/ccs	PacBio_Cortex_Rep2	mm10_ERCC_SIRV	chr5	31179913	31156814	-	20	3664	13552	209682	ENSMUSG00000106864.3	ENCODEMT000209682	Gtf3c2	ENCODEMT000209682	Known	NIC	None	0.800000011920929	None	None	None	None
m54284U_191213_120042/3801845/ccs	PacBio_Hippocampus_Rep2	mm10_ERCC_SIRV	chr3	69598853	69574196	-	3	1883	8227	21523	ENSMUSG00000043300.2	ENSMUST00000061826.2	B3galnt1	B3galnt1-201	Known	Known	None	0.44999998807907104	None	None	None	None
m54284U_191213_120042/162400805/ccs	PacBio_Hippocampus_Rep2	mm10_ERCC_SIRV	chr15	54920122	54839275	-	26	2916	43254	111085	ENSMUSG00000022425.16	ENSMUST00000167541.2	Enpp2	Enpp2-202	Known	Known	None	0.75	None	None	None	None
m54284U_191107_221739/97519557/ccs	PacBio_Cortex_Rep1	mm10_ERCC_SIRV	chr19	8967195	8978179	+	10	1410	50192	131582	ENSMUSG00000071644.10	ENSMUST00000052248.7	Eef1g	Eef1g-201	Known	Known	None	0.10000000149011612	None	None	None	None
m54284U_191109_043049/164889912/ccs	PacBio_Cortex_Rep2	mm10_ERCC_SIRV	chr5	31179877	31156814	-	20	3628	13552	209682	ENSMUSG00000106864.3	ENCODEMT000209682	Gtf3c2	ENCODEMT000209682	Known	NIC	None	0.800000011920929	None	None	None	None
m54284U_191107_221739/154403600/ccs	PacBio_Cortex_Rep1	mm10_ERCC_SIRV	chr9	37657262	37649165	-	9	1532	27297	71274	ENSMUSG00000011114.18	ENSMUST00000117654.2	Tbrg1	Tbrg1-201	Known	Known	None	0.25	None	None	None	None
m54284U_191109_043049/23267331/ccs	PacBio_Cortex_Rep2	mm10_ERCC_SIRV	chr7	19699051	19696271	-	4	1109	20196	52686	ENSMUSG00000002985.16	ENSMUST00000174064.8	Apoe	Apoe-206	Known	Known	None	0.15000000596046448	None	None	None	None
m54284U_191109_043049/53807011/ccs	PacBio_Cortex_Rep2	mm10_ERCC_SIRV	chr6	47454416	47526134	+	22	3060	16995	44773	ENSMUSG00000029686.15	ENSMUST00000031697.8	Cul1	Cul1-201	Known	Known	None	0.25	None	None	None	None
m54284U_191107_221739/41682019/ccs	PacBio_Cortex_Rep1	mm10_ERCC_SIRV	chr1	55915966	55938793	+	3	4163	852	210010	ENSMUSG00000099950.1	ENCODEMT000210010	9130227L01Rik	ENCODEMT000210010	Known	NNC	None	0.3499999940395355	None	None	None	None
m54284U_191107_221739/97650960/ccs	PacBio_Cortex_Rep1	mm10_ERCC_SIRV	chr19	8967195	8978178	+	10	1409	50192	131582	ENSMUSG00000071644.10	ENSMUST00000052248.7	Eef1g	Eef1g-201	Known	Known	None	0.10000000149011612	None	None	None	None
m54284U_191213_120042/162595300/ccs	PacBio_Hippocampus_Rep2	mm10_ERCC_SIRV	chr15	54920133	54839275	-	24	2717	43254	206256	ENSMUSG00000022425.16	ENCODEMT000206256	Enpp2	ENCODEMT000206256	Known	NIC	None	0.75	None	None	None	None
m54284U_191107_221739/174981947/ccs	PacBio_Cortex_Rep1	mm10_ERCC_SIRV	chr13	46024669	46068762	+	3	1944	38639	210005	ENSMUSG00000113860.1	ENCODEMT000210005	Gm45949	ENCODEMT000210005	Known	NNC	None	0.800000011920929	None	None	None	None
m54284U_191109_043049/136709242/ccs	PacBio_Cortex_Rep2	mm10_ERCC_SIRV	chrX	51471406	51387692	-	3	2793	51956	209861	ENSMUSG00000062184.11	ENCODEMT000209861	Hs6st2	ENCODEMT000209861	Known	ISM	Suffix	0.75	None	None	None	None
m54284U_191213_120042/166071058/ccs	PacBio_Hippocampus_Rep2	mm10_ERCC_SIRV	chr17	25184566	25186965	+	2	2321	46689	121063	ENSMUSG00000067722.4	ENSMUST00000088307.4	BC003965	BC003965-201	Known	Known	None	0.15000000596046448	None	None	None	None
m54284U_191109_043049/87622737/ccs	PacBio_Cortex_Rep2	mm10_ERCC_SIRV	chr6	47454416	47526137	+	22	3063	16995	44773	ENSMUSG00000029686.15	ENSMUST00000031697.8	Cul1	Cul1-201	Known	Known	None	0.25	None	None	None	None
m54284U_191213_120042/178062305/ccs	PacBio_Hippocampus_Rep2	mm10_ERCC_SIRV	chr15	54920131	54839275	-	26	2925	43254	111085	ENSMUSG00000022425.16	ENSMUST00000167541.2	Enpp2	Enpp2-202	Known	Known	None	0.75	None	None	None	None
m54284U_191212_053548/31132135/ccs	PacBio_Hippocampus_Rep1	mm10_ERCC_SIRV	chrX	51680475	51387692	-	5	3429	51956	210011	ENSMUSG00000062184.11	ENCODEMT000210011	Hs6st2	ENCODEMT000210011	Known	NNC	None	0.75	None	None	None	None
m54284U_191107_221739/98044437/ccs	PacBio_Cortex_Rep1	mm10_ERCC_SIRV	chr19	8967195	8978178	+	10	1409	50192	131582	ENSMUSG00000071644.10	ENSMUST00000052248.7	Eef1g	Eef1g-201	Known	Known	None	0.10000000149011612	None	None	None	None
m54284U_191212_053548/109249292/ccs	PacBio_Hippocampus_Rep1	mm10_ERCC_SIRV	chr11	30442684	30440429	-	1	2256	32555	210012	ENSMUSG00000040919.13	ENCODEMT000210012	4930505A04Rik	ENCODEMT000210012	Known	Genomic	None	0.8500000238418579	None	None	None	None
m54284U_191109_043049/23331096/ccs	PacBio_Cortex_Rep2	mm10_ERCC_SIRV	chr7	19699052	19696271	-	4	1110	20196	52686	ENSMUSG00000002985.16	ENSMUST00000174064.8	Apoe	Apoe-206	Known	Known	None	0.15000000596046448	None	None	None	None
m54284U_191213_120042/5835366/ccs	PacBio_Hippocampus_Rep2	mm10_ERCC_SIRV	chr3	69598856	69574196	-	3	1886	8227	21523	ENSMUSG00000043300.2	ENSMUST00000061826.2	B3galnt1	B3galnt1-201	Known	Known	None	0.44999998807907104	None	None	None	None
m54284U_191109_043049/72091407/ccs	PacBio_Cortex_Rep2	mm10_ERCC_SIRV	chr13	46024661	46068758	+	3	2058	38639	210007	ENSMUSG00000113860.1	ENCODEMT000210007	Gm45949	ENCODEMT000210007	Known	NNC	None	0.6499999761581421	None	None	None	None
m54284U_191107_221739/8324375/ccs	PacBio_Cortex_Rep1	mm10_ERCC_SIRV	chr15	54920016	54839276	-	26	2809	43254	111085	ENSMUSG00000022425.16	ENSMUST00000167541.2	Enpp2	Enpp2-202	Known	Known	None	0.75	None	None	None	None
m54284U_191212_053548/56624501/ccs	PacBio_Hippocampus_Rep1	mm10_ERCC_SIRV	chr9	37657236	37649169	-	9	1502	27297	71274	ENSMUSG00000011114.18	ENSMUST00000117654.2	Tbrg1	Tbrg1-201	Known	Known	None	0.20000000298023224	None	None	None	None
m54284U_191109_043049/178849575/ccs	PacBio_Cortex_Rep2	mm10_ERCC_SIRV	chr5	31160155	31156521	-	7	1673	13552	209929	ENSMUSG00000106864.3	ENCODEMT000209929	Gtf3c2	ENCODEMT000209929	Known	ISM	Suffix	0.800000011920929	None	None	None	None
m54284U_191109_043049/93979834/ccs	PacBio_Cortex_Rep2	mm10_ERCC_SIRV	chr6	47454416	47526038	+	22	2964	16995	44773	ENSMUSG00000029686.15	ENSMUST00000031697.8	Cul1	Cul1-201	Known	Known	None	0.699999988079071	None	None	None	None
m54284U_191109_043049/37095305/ccs	PacBio_Cortex_Rep2	mm10_ERCC_SIRV	chr17	25184567	25186600	+	2	1955	46689	121063	ENSMUSG00000067722.4	ENSMUST00000088307.4	BC003965	BC003965-201	Known	Known	None	0.3499999940395355	None	None	None	None
m54284U_191107_221739/98371026/ccs	PacBio_Cortex_Rep1	mm10_ERCC_SIRV	chr19	8967195	8978180	+	10	1411	50192	131582	ENSMUSG00000071644.10	ENSMUST00000052248.7	Eef1g	Eef1g-201	Known	Known	None	0.10000000149011612	None	None	None	None
m54284U_191212_053548/132581494/ccs	PacBio_Hippocampus_Rep1	mm10_ERCC_SIRV	chr1	55928242	55930016	+	1	1775	61979	210013	ENCODEMG000061979	ENCODEMT000210013	ENCODEMG000061979	ENCODEMT000210013	Intergenic	Intergenic	None	0.4000000059604645	None	None	None	None
m54284U_191109_043049/23333137/ccs	PacBio_Cortex_Rep2	mm10_ERCC_SIRV	chr7	19699052	19696271	-	4	1110	20196	52686	ENSMUSG00000002985.16	ENSMUST00000174064.8	Apoe	Apoe-206	Known	Known	None	0.15000000596046448	None	None	None	None
m54284U_191107_221739/98567052/ccs	PacBio_Cortex_Rep1	mm10_ERCC_SIRV	chr19	8967195	8978180	+	10	1411	50192	131582	ENSMUSG00000071644.10	ENSMUST00000052248.7	Eef1g	Eef1g-201	Known	Known	None	0.10000000149011612	None	None	None	None
m54284U_191107_221739/12321456/ccs	PacBio_Cortex_Rep1	mm10_ERCC_SIRV	chr15	54920131	54839276	-	25	2849	43254	111083	ENSMUSG00000022425.16	ENSMUST00000041591.15	Enpp2	Enpp2-201	Known	Known	None	0.75	None	None	None	None
m54284U_191109_043049/100993553/ccs	PacBio_Cortex_Rep2	mm10_ERCC_SIRV	chr6	47454416	47526029	+	22	2955	16995	44773	ENSMUSG00000029686.15	ENSMUST00000031697.8	Cul1	Cul1-201	Known	Known	None	0.550000011920929	None	None	None	None
m54284U_191213_120042/9240784/ccs	PacBio_Hippocampus_Rep2	mm10_ERCC_SIRV	chr3	69598862	69574196	-	3	1892	8227	21523	ENSMUSG00000043300.2	ENSMUST00000061826.2	B3galnt1	B3galnt1-201	Known	Known	None	0.44999998807907104	None	None	None	None
m54284U_191212_053548/67241487/ccs	PacBio_Hippocampus_Rep1	mm10_ERCC_SIRV	chrX	51471406	51387692	-	3	2793	51956	209861	ENSMUSG00000062184.11	ENCODEMT000209861	Hs6st2	ENCODEMT000209861	Known	ISM	Suffix	0.75	None	None	None	None
m54284U_191107_221739/97452345/ccs	PacBio_Cortex_Rep1	mm10_ERCC_SIRV	chr13	46024676	46068762	+	3	2047	38639	210007	ENSMUSG00000113860.1	ENCODEMT000210007	Gm45949	ENCODEMT000210007	Known	NNC	None	0.800000011920929	None	None	None	None
m54284U_191212_053548/92405904/ccs	PacBio_Hippocampus_Rep1	mm10_ERCC_SIRV	chr9	37657212	37649170	-	9	1477	27297	71274	ENSMUSG00000011114.18	ENSMUST00000117654.2	Tbrg1	Tbrg1-201	Known	Known	None	0.15000000596046448	None	None	None	None
m54284U_191212_053548/165545202/ccs	PacBio_Hippocampus_Rep1	mm10_ERCC_SIRV	chr17	25184567	25186600	+	2	1961	46689	121063	ENSMUSG00000067722.4	ENSMUST00000088307.4	BC003965	BC003965-201	Known	Known	None	0.3499999940395355	None	None	None	None
m54284U_191109_043049/180553665/ccs	PacBio_Cortex_Rep2	mm10_ERCC_SIRV	chr5	31179909	31156814	-	19	3508	13552	35334	ENSMUSG00000106864.3	ENSMUST00000088010.11	Gtf3c2	Gtf3c2-201	Known	Known	None	0.800000011920929	None	None	None	None
m54284U_191107_221739/98634504/ccs	PacBio_Cortex_Rep1	mm10_ERCC_SIRV	chr19	8967195	8978178	+	10	1409	50192	131582	ENSMUSG00000071644.10	ENSMUST00000052248.7	Eef1g	Eef1g-201	Known	Known	None	0.10000000149011612	None	None	None	None
m54284U_191107_221739/47646276/ccs	PacBio_Cortex_Rep1	mm10_ERCC_SIRV	chr15	54920018	54839276	-	25	2736	43254	111083	ENSMUSG00000022425.16	ENSMUST00000041591.15	Enpp2	Enpp2-201	Known	Known	None	0.75	None	None	None	None
m54284U_191109_043049/23398954/ccs	PacBio_Cortex_Rep2	mm10_ERCC_SIRV	chr7	19698246	19696271	-	3	1061	20196	52688	ENSMUSG00000002985.16	ENSMUST00000173739.7	Apoe	Apoe-205	Known	Known	None	0.15000000596046448	None	None	None	None
m54284U_191212_053548/40699714/ccs	PacBio_Hippocampus_Rep1	mm10_ERCC_SIRV	chr1	55960576	55972101	+	3	1338	852	210014	ENSMUSG00000099950.1	ENCODEMT000210014	9130227L01Rik	ENCODEMT000210014	Known	NNC	None	0.5	None	None	None	None
m54284U_191212_053548/152177347/ccs	PacBio_Hippocampus_Rep1	mm10_ERCC_SIRV	chr11	30443711	30447225	+	1	3515	61980	210015	ENCODEMG000061980	ENCODEMT000210015	ENCODEMG000061980	ENCODEMT000210015	Antisense	Antisense	None	0.44999998807907104	None	None	None	None
m54284U_191109_043049/107152578/ccs	PacBio_Cortex_Rep2	mm10_ERCC_SIRV	chr6	47454416	47526038	+	22	2964	16995	44773	ENSMUSG00000029686.15	ENSMUST00000031697.8	Cul1	Cul1-201	Known	Known	None	0.699999988079071	None	None	None	None
m54284U_191107_221739/99092264/ccs	PacBio_Cortex_Rep1	mm10_ERCC_SIRV	chr19	8967195	8978180	+	10	1411	50192	131582	ENSMUSG00000071644.10	ENSMUST00000052248.7	Eef1g	Eef1g-201	Known	Known	None	0.10000000149011612	None	None	None	None
m54284U_191212_053548/2426769/ccs	PacBio_Hippocampus_Rep1	mm10_ERCC_SIRV	chr5	31179909	31156814	-	19	3502	13552	35334	ENSMUSG00000106864.3	ENSMUST00000088010.11	Gtf3c2	Gtf3c2-201	Known	Known	None	0.800000011920929	None	None	None	None
m54284U_191213_120042/87688264/ccs	PacBio_Hippocampus_Rep2	mm10_ERCC_SIRV	chr13	46024710	46068762	+	3	1903	38639	210005	ENSMUSG00000113860.1	ENCODEMT000210005	Gm45949	ENCODEMT000210005	Known	NNC	None	0.800000011920929	None	None	None	None
m54284U_191107_221739/60557930/ccs	PacBio_Cortex_Rep1	mm10_ERCC_SIRV	chr15	54920106	54839276	-	26	2903	43254	206138	ENSMUSG00000022425.16	ENCODEMT000206138	Enpp2	ENCODEMT000206138	Known	NIC	None	0.75	None	None	None	None
m54284U_191213_120042/26936002/ccs	PacBio_Hippocampus_Rep2	mm10_ERCC_SIRV	chr3	69598908	69574196	-	3	1938	8227	21523	ENSMUSG00000043300.2	ENSMUST00000061826.2	B3galnt1	B3galnt1-201	Known	Known	None	0.44999998807907104	None	None	None	None
m54284U_191213_120042/10880894/ccs	PacBio_Hippocampus_Rep2	mm10_ERCC_SIRV	chr17	25184567	25187659	+	2	3014	46689	121063	ENSMUSG00000067722.4	ENSMUST00000088307.4	BC003965	BC003965-201	Known	Known	None	0.10000000149011612	None	None	None	None
m54284U_191212_053548/14419665/ccs	PacBio_Hippocampus_Rep1	mm10_ERCC_SIRV	chr6	47454416	47526145	+	22	3071	16995	44773	ENSMUSG00000029686.15	ENSMUST00000031697.8	Cul1	Cul1-201	Known	Known	None	0.20000000298023224	None	None	None	None
m54284U_191107_221739/99222108/ccs	PacBio_Cortex_Rep1	mm10_ERCC_SIRV	chr19	8967195	8978178	+	10	1409	50192	131582	ENSMUSG00000071644.10	ENSMUST00000052248.7	Eef1g	Eef1g-201	Known	Known	None	0.10000000149011612	None	None	None	None
m54284U_191213_120042/78381694/ccs	PacBio_Hippocampus_Rep2	mm10_ERCC_SIRV	chr9	37657234	37649172	-	9	1497	27297	71274	ENSMUSG00000011114.18	ENSMUST00000117654.2	Tbrg1	Tbrg1-201	Known	Known	None	0.15000000596046448	None	None	None	None
m54284U_191109_043049/23529468/ccs	PacBio_Cortex_Rep2	mm10_ERCC_SIRV	chr7	19699051	19696271	-	4	1109	20196	52686	ENSMUSG00000002985.16	ENSMUST00000174064.8	Apoe	Apoe-206	Known	Known	None	0.15000000596046448	None	None	None	None
m54284U_191107_221739/67372050/ccs	PacBio_Cortex_Rep1	mm10_ERCC_SIRV	chr15	54920041	54839276	-	25	2759	43254	111083	ENSMUSG00000022425.16	ENSMUST00000041591.15	Enpp2	Enpp2-201	Known	Known	None	0.75	None	None	None	None
m54284U_191213_120042/75041248/ccs	PacBio_Hippocampus_Rep2	mm10_ERCC_SIRV	chrX	51428782	51387692	-	2	2751	51956	209932	ENSMUSG00000062184.11	ENCODEMT000209932	Hs6st2	ENCODEMT000209932	Known	ISM	Suffix	0.75	None	None	None	None
m54284U_191212_053548/5703970/ccs	PacBio_Hippocampus_Rep1	mm10_ERCC_SIRV	chr5	31179909	31156814	-	19	3508	13552	35334	ENSMUSG00000106864.3	ENSMUST00000088010.11	Gtf3c2	Gtf3c2-201	Known	Known	None	0.800000011920929	None	None	None	None
m54284U_191107_221739/104464603/ccs	PacBio_Cortex_Rep1	mm10_ERCC_SIRV	chr13	46024725	46068774	+	3	1900	38639	210005	ENSMUSG00000113860.1	ENCODEMT000210005	Gm45949	ENCODEMT000210005	Known	NNC	None	0.5	None	None	None	None
m54284U_191212_053548/110231675/ccs	PacBio_Hippocampus_Rep1	mm10_ERCC_SIRV	chr6	47454416	47526068	+	22	2994	16995	44773	ENSMUSG00000029686.15	ENSMUST00000031697.8	Cul1	Cul1-201	Known	Known	None	0.15000000596046448	None	None	None	None
m54284U_191107_221739/99288572/ccs	PacBio_Cortex_Rep1	mm10_ERCC_SIRV	chr19	8967195	8978173	+	10	1404	50192	131582	ENSMUSG00000071644.10	ENSMUST00000052248.7	Eef1g	Eef1g-201	Known	Known	None	0.25	None	None	None	None
m54284U_191107_221739/85327929/ccs	PacBio_Cortex_Rep1	mm10_ERCC_SIRV	chr15	54920125	54839276	-	26	2918	43254	111085	ENSMUSG00000022425.16	ENSMUST00000167541.2	Enpp2	Enpp2-202	Known	Known	None	0.75	None	None	None	None
m54284U_191212_053548/44107098/ccs	PacBio_Hippocampus_Rep1	mm10_ERCC_SIRV	chr1	55960611	55972101	+	4	1441	852	210016	ENSMUSG00000099950.1	ENCODEMT000210016	9130227L01Rik	ENCODEMT000210016	Known	NIC	None	0.5	None	None	None	None
m54284U_191213_120042/83299002/ccs	PacBio_Hippocampus_Rep2	mm10_ERCC_SIRV	chr17	25184567	25185903	+	2	1258	46689	121063	ENSMUSG00000067722.4	ENSMUST00000088307.4	BC003965	BC003965-201	Known	Known	None	0.0	None	None	None	None
m54284U_191212_053548/92209637/ccs	PacBio_Hippocampus_Rep1	mm10_ERCC_SIRV	chr11	30471708	30498553	+	2	2337	61981	210017	ENCODEMG000061981	ENCODEMT000210017	ENCODEMG000061981	ENCODEMT000210017	Antisense	Antisense	None	0.800000011920929	None	None	None	None
m54284U_191109_043049/60883064/ccs	PacBio_Cortex_Rep2	mm10_ERCC_SIRV	chr9	37657240	37649177	-	9	1498	27297	71274	ENSMUSG00000011114.18	ENSMUST00000117654.2	Tbrg1	Tbrg1-201	Known	Known	None	0.05000000074505806	None	None	None	None
m54284U_191109_043049/23529577/ccs	PacBio_Cortex_Rep2	mm10_ERCC_SIRV	chr7	19699054	19696271	-	4	1112	20196	52686	ENSMUSG00000002985.16	ENSMUST00000174064.8	Apoe	Apoe-206	Known	Known	None	0.15000000596046448	None	None	None	None
m54284U_191213_120042/27396074/ccs	PacBio_Hippocampus_Rep2	mm10_ERCC_SIRV	chr3	69598869	69574196	-	3	1899	8227	21523	ENSMUSG00000043300.2	ENSMUST00000061826.2	B3galnt1	B3galnt1-201	Known	Known	None	0.44999998807907104	None	None	None	None
m54284U_191107_221739/99420789/ccs	PacBio_Cortex_Rep1	mm10_ERCC_SIRV	chr19	8967195	8978178	+	10	1409	50192	131582	ENSMUSG00000071644.10	ENSMUST00000052248.7	Eef1g	Eef1g-201	Known	Known	None	0.10000000149011612	None	None	None	None
m54284U_191212_053548/7080561/ccs	PacBio_Hippocampus_Rep1	mm10_ERCC_SIRV	chr5	31179924	31156814	-	19	3523	13552	35334	ENSMUSG00000106864.3	ENSMUST00000088010.11	Gtf3c2	Gtf3c2-201	Known	Known	None	0.800000011920929	None	None	None	None
m54284U_191107_221739/108333412/ccs	PacBio_Cortex_Rep1	mm10_ERCC_SIRV	chr15	54920132	54839276	-	25	2850	43254	111083	ENSMUSG00000022425.16	ENSMUST00000041591.15	Enpp2	Enpp2-201	Known	Known	None	0.75	None	None	None	None
m54284U_191212_053548/162988227/ccs	PacBio_Hippocampus_Rep1	mm10_ERCC_SIRV	chr6	47454416	47526076	+	22	3002	16995	44773	ENSMUSG00000029686.15	ENSMUST00000031697.8	Cul1	Cul1-201	Known	Known	None	0.10000000149011612	None	None	None	None
m54284U_191213_120042/1116786/ccs	PacBio_Hippocampus_Rep2	mm10_ERCC_SIRV	chr1	55960822	55972107	+	4	1406	852	210018	ENSMUSG00000099950.1	ENCODEMT000210018	9130227L01Rik	ENCODEMT000210018	Known	NNC	None	0.5	None	None	None	None
m54284U_191109_043049/87886525/ccs	PacBio_Cortex_Rep2	mm10_ERCC_SIRV	chr13	46044899	46042973	-	1	1927	61982	210019	ENCODEMG000061982	ENCODEMT000210019	ENCODEMG000061982	ENCODEMT000210019	Intergenic	Intergenic	None	0.05000000074505806	None	None	None	None
m54284U_191107_221739/99550200/ccs	PacBio_Cortex_Rep1	mm10_ERCC_SIRV	chr19	8967195	8978478	+	10	1709	50192	131582	ENSMUSG00000071644.10	ENSMUST00000052248.7	Eef1g	Eef1g-201	Known	Known	None	0.20000000298023224	None	None	None	None
m54284U_191107_221739/48039321/ccs	PacBio_Cortex_Rep1	mm10_ERCC_SIRV	chr17	25184568	25185903	+	2	1257	46689	121063	ENSMUSG00000067722.4	ENSMUST00000088307.4	BC003965	BC003965-201	Known	Known	None	0.0	None	None	None	None
m54284U_191107_221739/110101448/ccs	PacBio_Cortex_Rep1	mm10_ERCC_SIRV	chrX	51471406	51387693	-	3	2792	51956	209861	ENSMUSG00000062184.11	ENCODEMT000209861	Hs6st2	ENCODEMT000209861	Known	ISM	Suffix	0.75	None	None	None	None
m54284U_191107_221739/119211089/ccs	PacBio_Cortex_Rep1	mm10_ERCC_SIRV	chr15	54920000	54839276	-	26	2797	43254	206138	ENSMUSG00000022425.16	ENCODEMT000206138	Enpp2	ENCODEMT000206138	Known	NIC	None	0.75	None	None	None	None
m54284U_191109_043049/23594467/ccs	PacBio_Cortex_Rep2	mm10_ERCC_SIRV	chr7	19699051	19696271	-	4	1109	20196	52686	ENSMUSG00000002985.16	ENSMUST00000174064.8	Apoe	Apoe-206	Known	Known	None	0.15000000596046448	None	None	None	None
m54284U_191213_120042/17891506/ccs	PacBio_Hippocampus_Rep2	mm10_ERCC_SIRV	chr6	47454416	47526064	+	22	2990	16995	44773	ENSMUSG00000029686.15	ENSMUST00000031697.8	Cul1	Cul1-201	Known	Known	None	0.20000000298023224	None	None	None	None
m54284U_191107_221739/15271166/ccs	PacBio_Cortex_Rep1	mm10_ERCC_SIRV	chr9	37657224	37649178	-	9	1481	27297	71274	ENSMUSG00000011114.18	ENSMUST00000117654.2	Tbrg1	Tbrg1-201	Known	Known	None	0.10000000149011612	None	None	None	None
m54284U_191107_221739/99943000/ccs	PacBio_Cortex_Rep1	mm10_ERCC_SIRV	chr19	8967195	8978178	+	10	1409	50192	131582	ENSMUSG00000071644.10	ENSMUST00000052248.7	Eef1g	Eef1g-201	Known	Known	None	0.10000000149011612	None	None	None	None
m54284U_191212_053548/10290168/ccs	PacBio_Hippocampus_Rep1	mm10_ERCC_SIRV	chr5	31179886	31156814	-	20	3637	13552	209682	ENSMUSG00000106864.3	ENCODEMT000209682	Gtf3c2	ENCODEMT000209682	Known	NIC	None	0.800000011920929	None	None	None	None
m54284U_191213_120042/28377828/ccs	PacBio_Hippocampus_Rep2	mm10_ERCC_SIRV	chr3	69598852	69574196	-	3	1882	8227	21523	ENSMUSG00000043300.2	ENSMUST00000061826.2	B3galnt1	B3galnt1-201	Known	Known	None	0.44999998807907104	None	None	None	None
m54284U_191107_221739/82774018/ccs	PacBio_Cortex_Rep1	mm10_ERCC_SIRV	chr17	25184568	25186964	+	2	2318	46689	121063	ENSMUSG00000067722.4	ENSMUST00000088307.4	BC003965	BC003965-201	Known	Known	None	0.20000000298023224	None	None	None	None
m54284U_191109_043049/23660298/ccs	PacBio_Cortex_Rep2	mm10_ERCC_SIRV	chr7	19696620	19696270	-	1	304	20196	205874	ENSMUSG00000002985.16	ENCODEMT000205874	Apoe	ENCODEMT000205874	Known	Genomic	None	0.15000000596046448	None	None	None	None
m54284U_191213_120042/27658073/ccs	PacBio_Hippocampus_Rep2	mm10_ERCC_SIRV	chr6	47454416	47526038	+	22	2964	16995	44773	ENSMUSG00000029686.15	ENSMUST00000031697.8	Cul1	Cul1-201	Known	Known	None	0.699999988079071	None	None	None	None
m54284U_191212_053548/9962550/ccs	PacBio_Hippocampus_Rep1	mm10_ERCC_SIRV	chrX	51389581	51387701	-	1	1888	51956	209857	ENSMUSG00000062184.11	ENCODEMT000209857	Hs6st2	ENCODEMT000209857	Known	Genomic	None	0.75	None	None	None	None
m54284U_191107_221739/99943801/ccs	PacBio_Cortex_Rep1	mm10_ERCC_SIRV	chr19	8967195	8978180	+	10	1411	50192	131582	ENSMUSG00000071644.10	ENSMUST00000052248.7	Eef1g	Eef1g-201	Known	Known	None	0.10000000149011612	None	None	None	None
m54284U_191107_221739/128057471/ccs	PacBio_Cortex_Rep1	mm10_ERCC_SIRV	chr15	54920018	54839276	-	25	2736	43254	111083	ENSMUSG00000022425.16	ENSMUST00000041591.15	Enpp2	Enpp2-201	Known	Known	None	0.75	None	None	None	None
m54284U_191212_053548/11666806/ccs	PacBio_Hippocampus_Rep1	mm10_ERCC_SIRV	chr5	31179886	31156814	-	20	3637	13552	209682	ENSMUSG00000106864.3	ENCODEMT000209682	Gtf3c2	ENCODEMT000209682	Known	NIC	None	0.800000011920929	None	None	None	None
m54284U_191213_120042/38864593/ccs	PacBio_Hippocampus_Rep2	mm10_ERCC_SIRV	chr3	69598881	69574196	-	3	1911	8227	21523	ENSMUSG00000043300.2	ENSMUST00000061826.2	B3galnt1	B3galnt1-201	Known	Known	None	0.44999998807907104	None	None	None	None
m54284U_191109_043049/96535356/ccs	PacBio_Cortex_Rep2	mm10_ERCC_SIRV	chr11	30471868	30550520	+	4	2090	61981	210020	ENCODEMG000061981	ENCODEMT000210020	ENCODEMG000061981	ENCODEMT000210020	Antisense	NNC	None	0.550000011920929	None	None	None	None
m54284U_191107_221739/50266882/ccs	PacBio_Cortex_Rep1	mm10_ERCC_SIRV	chr9	37657234	37649178	-	9	1491	27297	71274	ENSMUSG00000011114.18	ENSMUST00000117654.2	Tbrg1	Tbrg1-201	Known	Known	None	0.10000000149011612	None	None	None	None
m54284U_191212_053548/91227488/ccs	PacBio_Hippocampus_Rep1	mm10_ERCC_SIRV	chr1	56087894	56289549	+	7	1901	61983	210021	ENCODEMG000061983	ENCODEMT000210021	ENCODEMG000061983	ENCODEMT000210021	Intergenic	Intergenic	None	0.800000011920929	None	None	None	None
m54284U_191107_221739/100204584/ccs	PacBio_Cortex_Rep1	mm10_ERCC_SIRV	chr19	8967195	8978181	+	10	1412	50192	131582	ENSMUSG00000071644.10	ENSMUST00000052248.7	Eef1g	Eef1g-201	Known	Known	None	0.05000000074505806	None	None	None	None
m54284U_191213_120042/160171908/ccs	PacBio_Hippocampus_Rep2	mm10_ERCC_SIRV	chr6	47454416	47526029	+	22	2955	16995	44773	ENSMUSG00000029686.15	ENSMUST00000031697.8	Cul1	Cul1-201	Known	Known	None	0.550000011920929	None	None	None	None
m54284U_191107_221739/139460683/ccs	PacBio_Cortex_Rep1	mm10_ERCC_SIRV	chr15	54920114	54839276	-	25	2831	43254	206103	ENSMUSG00000022425.16	ENCODEMT000206103	Enpp2	ENCODEMT000206103	Known	NIC	None	0.75	None	None	None	None
m54284U_191107_221739/105447740/ccs	PacBio_Cortex_Rep1	mm10_ERCC_SIRV	chr17	25184568	25185857	+	2	1211	46689	121063	ENSMUSG00000067722.4	ENSMUST00000088307.4	BC003965	BC003965-201	Known	Known	None	0.699999988079071	None	None	None	None
m54284U_191212_053548/16253621/ccs	PacBio_Hippocampus_Rep1	mm10_ERCC_SIRV	chr5	31179909	31156814	-	19	3508	13552	35334	ENSMUSG00000106864.3	ENSMUST00000088010.11	Gtf3c2	Gtf3c2-201	Known	Known	None	0.800000011920929	None	None	None	None
m54284U_191107_221739/100205442/ccs	PacBio_Cortex_Rep1	mm10_ERCC_SIRV	chr19	8967195	8978175	+	10	1406	50192	131582	ENSMUSG00000071644.10	ENSMUST00000052248.7	Eef1g	Eef1g-201	Known	Known	None	0.15000000596046448	None	None	None	None
m54284U_191109_043049/23724490/ccs	PacBio_Cortex_Rep2	mm10_ERCC_SIRV	chr7	19699051	19696271	-	4	1109	20196	52686	ENSMUSG00000002985.16	ENSMUST00000174064.8	Apoe	Apoe-206	Known	Known	None	0.15000000596046448	None	None	None	None
