## supplemental tables for "A technology-agnostic long-read analysis pipeline for transcriptome discovery and quantification": S3_PacBio_Brain_talon_read_annot.tsv (part 322 of 2562)

read_name	dataset	genome_build	chrom	read_start	read_end	strand	n_exons	read_length	gene_ID	transcript_ID	annot_gene_id	annot_transcript_id	annot_gene_name	annot_transcript_name	gene_novelty	transcript_novelty	ISM_subtype	fraction_As	custom_label	allelic_label	start_support	end_support
m54284U_191107_221739/157221445/ccs	PacBio_Cortex_Rep1	mm10_ERCC_SIRV	chr13	46060882	46062245	+	1	1364	38639	210022	ENSMUSG00000113860.1	ENCODEMT000210022	Gm45949	ENCODEMT000210022	Known	Genomic	None	0.699999988079071	None	None	None	None
m54284U_191107_221739/141557772/ccs	PacBio_Cortex_Rep1	mm10_ERCC_SIRV	chr15	54920028	54839276	-	25	2746	43254	111083	ENSMUSG00000022425.16	ENSMUST00000041591.15	Enpp2	Enpp2-201	Known	Known	None	0.75	None	None	None	None
m54284U_191107_221739/100532356/ccs	PacBio_Cortex_Rep1	mm10_ERCC_SIRV	chr19	8967195	8978180	+	10	1411	50192	131582	ENSMUSG00000071644.10	ENSMUST00000052248.7	Eef1g	Eef1g-201	Known	Known	None	0.10000000149011612	None	None	None	None
m54284U_191212_053548/151650349/ccs	PacBio_Hippocampus_Rep1	mm10_ERCC_SIRV	chrX	51389908	51387706	-	1	2210	51956	209857	ENSMUSG00000062184.11	ENCODEMT000209857	Hs6st2	ENCODEMT000209857	Known	Genomic	None	0.6000000238418579	None	None	None	None
m54284U_191213_120042/39717671/ccs	PacBio_Hippocampus_Rep2	mm10_ERCC_SIRV	chr3	69598863	69574196	-	3	1893	8227	21523	ENSMUSG00000043300.2	ENSMUST00000061826.2	B3galnt1	B3galnt1-201	Known	Known	None	0.44999998807907104	None	None	None	None
m54284U_191212_053548/17959168/ccs	PacBio_Hippocampus_Rep1	mm10_ERCC_SIRV	chr5	31179906	31156814	-	19	3505	13552	35334	ENSMUSG00000106864.3	ENSMUST00000088010.11	Gtf3c2	Gtf3c2-201	Known	Known	None	0.800000011920929	None	None	None	None
m54284U_191212_053548/31000508/ccs	PacBio_Hippocampus_Rep1	mm10_ERCC_SIRV	chr9	37657236	37649178	-	9	1493	27297	71274	ENSMUSG00000011114.18	ENSMUST00000117654.2	Tbrg1	Tbrg1-201	Known	Known	None	0.10000000149011612	None	None	None	None
m54284U_191107_221739/114362991/ccs	PacBio_Cortex_Rep1	mm10_ERCC_SIRV	chr6	47454417	47526121	+	22	3053	16995	44773	ENSMUSG00000029686.15	ENSMUST00000031697.8	Cul1	Cul1-201	Known	Known	None	0.30000001192092896	None	None	None	None
m54284U_191107_221739/141689944/ccs	PacBio_Cortex_Rep1	mm10_ERCC_SIRV	chr15	54920131	54839276	-	25	2849	43254	111083	ENSMUSG00000022425.16	ENSMUST00000041591.15	Enpp2	Enpp2-201	Known	Known	None	0.75	None	None	None	None
m54284U_191109_043049/45220233/ccs	PacBio_Cortex_Rep2	mm10_ERCC_SIRV	chr17	25184568	25187658	+	2	3012	46689	121063	ENSMUSG00000067722.4	ENSMUST00000088307.4	BC003965	BC003965-201	Known	Known	None	0.10000000149011612	None	None	None	None
m54284U_191213_120042/47382534/ccs	PacBio_Hippocampus_Rep2	mm10_ERCC_SIRV	chr3	69598736	69574196	-	4	2250	8227	210023	ENSMUSG00000043300.2	ENCODEMT000210023	B3galnt1	ENCODEMT000210023	Known	NNC	None	0.44999998807907104	None	None	None	None
m54284U_191107_221739/85197878/ccs	PacBio_Cortex_Rep1	mm10_ERCC_SIRV	chr11	30649462	30476839	-	5	3175	32556	210024	ENSMUSG00000060923.5	ENCODEMT000210024	Acyp2	ENCODEMT000210024	Known	NNC	None	0.75	None	None	None	None
m54284U_191107_221739/100794599/ccs	PacBio_Cortex_Rep1	mm10_ERCC_SIRV	chr19	8967195	8978180	+	10	1411	50192	131582	ENSMUSG00000071644.10	ENSMUST00000052248.7	Eef1g	Eef1g-201	Known	Known	None	0.10000000149011612	None	None	None	None
m54284U_191109_043049/23790141/ccs	PacBio_Cortex_Rep2	mm10_ERCC_SIRV	chr7	19699054	19696271	-	4	1112	20196	52686	ENSMUSG00000002985.16	ENSMUST00000174064.8	Apoe	Apoe-206	Known	Known	None	0.15000000596046448	None	None	None	None
m54284U_191107_221739/153223639/ccs	PacBio_Cortex_Rep1	mm10_ERCC_SIRV	chr15	54920124	54839276	-	25	2842	43254	111083	ENSMUSG00000022425.16	ENSMUST00000041591.15	Enpp2	Enpp2-201	Known	Known	None	0.75	None	None	None	None
m54284U_191107_221739/101319883/ccs	PacBio_Cortex_Rep1	mm10_ERCC_SIRV	chr19	8967195	8978182	+	10	1413	50192	131582	ENSMUSG00000071644.10	ENSMUST00000052248.7	Eef1g	Eef1g-201	Known	Known	None	0.0	None	None	None	None
m54284U_191212_053548/145098246/ccs	PacBio_Hippocampus_Rep1	mm10_ERCC_SIRV	chr6	47454417	47526143	+	22	3068	16995	44773	ENSMUSG00000029686.15	ENSMUST00000031697.8	Cul1	Cul1-201	Known	Known	None	0.15000000596046448	None	None	None	None
m54284U_191212_053548/19532200/ccs	PacBio_Hippocampus_Rep1	mm10_ERCC_SIRV	chr5	31179909	31156814	-	19	3493	13552	35334	ENSMUSG00000106864.3	ENSMUST00000088010.11	Gtf3c2	Gtf3c2-201	Known	Known	None	0.800000011920929	None	None	None	None
m54284U_191109_043049/104727753/ccs	PacBio_Cortex_Rep2	mm10_ERCC_SIRV	chr13	46065460	46068752	+	1	3293	38639	210025	ENSMUSG00000113860.1	ENCODEMT000210025	Gm45949	ENCODEMT000210025	Known	Genomic	None	0.6499999761581421	None	None	None	None
m54284U_191212_053548/18221900/ccs	PacBio_Hippocampus_Rep1	mm10_ERCC_SIRV	chrX	51471409	51387740	-	4	2665	51956	210026	ENSMUSG00000062184.11	ENCODEMT000210026	Hs6st2	ENCODEMT000210026	Known	NNC	None	0.05000000074505806	None	None	None	None
m54284U_191109_043049/60031257/ccs	PacBio_Cortex_Rep2	mm10_ERCC_SIRV	chr17	25184568	25186600	+	2	1954	46689	121063	ENSMUSG00000067722.4	ENSMUST00000088307.4	BC003965	BC003965-201	Known	Known	None	0.3499999940395355	None	None	None	None
m54284U_191107_221739/163054886/ccs	PacBio_Cortex_Rep1	mm10_ERCC_SIRV	chr15	54920136	54839276	-	25	2854	43254	111083	ENSMUSG00000022425.16	ENSMUST00000041591.15	Enpp2	Enpp2-201	Known	Known	None	0.75	None	None	None	None
m54284U_191213_120042/13763339/ccs	PacBio_Hippocampus_Rep2	mm10_ERCC_SIRV	chr9	37657237	37649178	-	9	1494	27297	71274	ENSMUSG00000011114.18	ENSMUST00000117654.2	Tbrg1	Tbrg1-201	Known	Known	None	0.10000000149011612	None	None	None	None
m54284U_191109_043049/23791228/ccs	PacBio_Cortex_Rep2	mm10_ERCC_SIRV	chr7	19699051	19696271	-	4	1109	20196	52686	ENSMUSG00000002985.16	ENSMUST00000174064.8	Apoe	Apoe-206	Known	Known	None	0.15000000596046448	None	None	None	None
m54284U_191107_221739/101450792/ccs	PacBio_Cortex_Rep1	mm10_ERCC_SIRV	chr19	8967195	8978180	+	10	1411	50192	131582	ENSMUSG00000071644.10	ENSMUST00000052248.7	Eef1g	Eef1g-201	Known	Known	None	0.10000000149011612	None	None	None	None
m54284U_191213_120042/110037796/ccs	PacBio_Hippocampus_Rep2	mm10_ERCC_SIRV	chr6	47454417	47526038	+	22	2963	16995	44773	ENSMUSG00000029686.15	ENSMUST00000031697.8	Cul1	Cul1-201	Known	Known	None	0.699999988079071	None	None	None	None
m54284U_191107_221739/176161556/ccs	PacBio_Cortex_Rep1	mm10_ERCC_SIRV	chr15	54920120	54839276	-	25	2837	43254	206103	ENSMUSG00000022425.16	ENCODEMT000206103	Enpp2	ENCODEMT000206103	Known	NIC	None	0.75	None	None	None	None
m54284U_191109_043049/149817425/ccs	PacBio_Cortex_Rep2	mm10_ERCC_SIRV	chr1	56641752	56698026	+	3	2002	61984	210027	ENCODEMG000061984	ENCODEMT000210027	ENCODEMG000061984	ENCODEMT000210027	Intergenic	Intergenic	None	0.75	None	None	None	None
m54284U_191109_043049/131270072/ccs	PacBio_Cortex_Rep2	mm10_ERCC_SIRV	chr11	30482658	30482815	+	1	158	61981	210028	ENCODEMG000061981	ENCODEMT000210028	ENCODEMG000061981	ENCODEMT000210028	Antisense	Genomic	None	0.550000011920929	None	None	None	None
m54284U_191107_221739/101646892/ccs	PacBio_Cortex_Rep1	mm10_ERCC_SIRV	chr19	8967195	8978179	+	10	1410	50192	131582	ENSMUSG00000071644.10	ENSMUST00000052248.7	Eef1g	Eef1g-201	Known	Known	None	0.10000000149011612	None	None	None	None
m54284U_191107_221739/11864732/ccs	PacBio_Cortex_Rep1	mm10_ERCC_SIRV	chr6	47454418	47526064	+	22	2988	16995	44773	ENSMUSG00000029686.15	ENSMUST00000031697.8	Cul1	Cul1-201	Known	Known	None	0.20000000298023224	None	None	None	None
m54284U_191212_053548/20644961/ccs	PacBio_Hippocampus_Rep1	mm10_ERCC_SIRV	chr5	31179909	31156814	-	19	3508	13552	35334	ENSMUSG00000106864.3	ENSMUST00000088010.11	Gtf3c2	Gtf3c2-201	Known	Known	None	0.800000011920929	None	None	None	None
m54284U_191109_043049/87951149/ccs	PacBio_Cortex_Rep2	mm10_ERCC_SIRV	chr17	25184568	25186964	+	2	2318	46689	121063	ENSMUSG00000067722.4	ENSMUST00000088307.4	BC003965	BC003965-201	Known	Known	None	0.20000000298023224	None	None	None	None
m54284U_191107_221739/101779848/ccs	PacBio_Cortex_Rep1	mm10_ERCC_SIRV	chr19	8967195	8978179	+	10	1410	50192	131582	ENSMUSG00000071644.10	ENSMUST00000052248.7	Eef1g	Eef1g-201	Known	Known	None	0.10000000149011612	None	None	None	None
m54284U_191213_120042/42403866/ccs	PacBio_Hippocampus_Rep2	mm10_ERCC_SIRV	chr9	37657244	37649178	-	9	1501	27297	71274	ENSMUSG00000011114.18	ENSMUST00000117654.2	Tbrg1	Tbrg1-201	Known	Known	None	0.10000000149011612	None	None	None	None
m54284U_191109_043049/22808240/ccs	PacBio_Cortex_Rep2	mm10_ERCC_SIRV	chr13	46134933	46132251	-	1	2683	61985	210029	ENCODEMG000061985	ENCODEMT000210029	ENCODEMG000061985	ENCODEMT000210029	Intergenic	Intergenic	None	0.10000000149011612	None	None	None	None
m54284U_191109_043049/23857122/ccs	PacBio_Cortex_Rep2	mm10_ERCC_SIRV	chr7	19699051	19696271	-	4	1109	20196	52686	ENSMUSG00000002985.16	ENSMUST00000174064.8	Apoe	Apoe-206	Known	Known	None	0.15000000596046448	None	None	None	None
m54284U_191213_120042/50793271/ccs	PacBio_Hippocampus_Rep2	mm10_ERCC_SIRV	chr3	69598882	69574196	-	3	1912	8227	21523	ENSMUSG00000043300.2	ENSMUST00000061826.2	B3galnt1	B3galnt1-201	Known	Known	None	0.44999998807907104	None	None	None	None
m54284U_191109_043049/5834727/ccs	PacBio_Cortex_Rep2	mm10_ERCC_SIRV	chr15	54920016	54839276	-	25	2734	43254	111083	ENSMUSG00000022425.16	ENSMUST00000041591.15	Enpp2	Enpp2-201	Known	Known	None	0.75	None	None	None	None
m54284U_191109_043049/180487597/ccs	PacBio_Cortex_Rep2	mm10_ERCC_SIRV	chr17	25184568	25186621	+	1	2054	46689	121064	ENSMUSG00000067722.4	ENSMUST00000232784.1	BC003965	BC003965-202	Known	Known	None	0.4000000059604645	None	None	None	None
m54284U_191212_053548/21236157/ccs	PacBio_Hippocampus_Rep1	mm10_ERCC_SIRV	chr5	31180087	31156533	-	19	4121	13552	209903	ENSMUSG00000106864.3	ENCODEMT000209903	Gtf3c2	ENCODEMT000209903	Known	NNC	None	0.800000011920929	None	None	None	None
m54284U_191107_221739/101909835/ccs	PacBio_Cortex_Rep1	mm10_ERCC_SIRV	chr19	8967195	8978180	+	10	1411	50192	131582	ENSMUSG00000071644.10	ENSMUST00000052248.7	Eef1g	Eef1g-201	Known	Known	None	0.10000000149011612	None	None	None	None
m54284U_191212_053548/14877730/ccs	PacBio_Hippocampus_Rep1	mm10_ERCC_SIRV	chr11	30499180	30494694	-	1	4487	61986	210030	ENCODEMG000061986	ENCODEMT000210030	ENCODEMG000061986	ENCODEMT000210030	Antisense	Antisense	None	0.8999999761581421	None	None	None	None
m54284U_191107_221739/12911951/ccs	PacBio_Cortex_Rep1	mm10_ERCC_SIRV	chr6	47454418	47526073	+	22	2997	16995	44773	ENSMUSG00000029686.15	ENSMUST00000031697.8	Cul1	Cul1-201	Known	Known	None	0.15000000596046448	None	None	None	None
m54284U_191109_043049/21562397/ccs	PacBio_Cortex_Rep2	mm10_ERCC_SIRV	chr15	54920018	54839276	-	25	2736	43254	111083	ENSMUSG00000022425.16	ENSMUST00000041591.15	Enpp2	Enpp2-201	Known	Known	None	0.75	None	None	None	None
m54284U_191107_221739/102041997/ccs	PacBio_Cortex_Rep1	mm10_ERCC_SIRV	chr19	8967195	8978181	+	10	1412	50192	131582	ENSMUSG00000071644.10	ENSMUST00000052248.7	Eef1g	Eef1g-201	Known	Known	None	0.05000000074505806	None	None	None	None
m54284U_191212_053548/79301056/ccs	PacBio_Hippocampus_Rep1	mm10_ERCC_SIRV	chr17	25184568	25186964	+	2	2318	46689	121063	ENSMUSG00000067722.4	ENSMUST00000088307.4	BC003965	BC003965-201	Known	Known	None	0.20000000298023224	None	None	None	None
m54284U_191213_120042/146538651/ccs	PacBio_Hippocampus_Rep2	mm10_ERCC_SIRV	chr9	37657236	37649178	-	9	1493	27297	71274	ENSMUSG00000011114.18	ENSMUST00000117654.2	Tbrg1	Tbrg1-201	Known	Known	None	0.10000000149011612	None	None	None	None
m54284U_191109_043049/23857221/ccs	PacBio_Cortex_Rep2	mm10_ERCC_SIRV	chr7	19699051	19696271	-	4	1109	20196	52686	ENSMUSG00000002985.16	ENSMUST00000174064.8	Apoe	Apoe-206	Known	Known	None	0.15000000596046448	None	None	None	None
m54284U_191213_120042/51317390/ccs	PacBio_Hippocampus_Rep2	mm10_ERCC_SIRV	chr3	69598852	69574196	-	3	1882	8227	21523	ENSMUSG00000043300.2	ENSMUST00000061826.2	B3galnt1	B3galnt1-201	Known	Known	None	0.44999998807907104	None	None	None	None
m54284U_191212_053548/22806561/ccs	PacBio_Hippocampus_Rep1	mm10_ERCC_SIRV	chr5	31179908	31156814	-	19	3507	13552	35334	ENSMUSG00000106864.3	ENSMUST00000088010.11	Gtf3c2	Gtf3c2-201	Known	Known	None	0.800000011920929	None	None	None	None
m54284U_191109_043049/22873540/ccs	PacBio_Cortex_Rep2	mm10_ERCC_SIRV	chr15	54920016	54839276	-	26	2809	43254	111085	ENSMUSG00000022425.16	ENSMUST00000167541.2	Enpp2	Enpp2-202	Known	Known	None	0.75	None	None	None	None
m54284U_191107_221739/102171209/ccs	PacBio_Cortex_Rep1	mm10_ERCC_SIRV	chr19	8967195	8978180	+	10	1411	50192	131582	ENSMUSG00000071644.10	ENSMUST00000052248.7	Eef1g	Eef1g-201	Known	Known	None	0.10000000149011612	None	None	None	None
m54284U_191109_043049/5964076/ccs	PacBio_Cortex_Rep2	mm10_ERCC_SIRV	chr1	56750417	56746525	-	3	1348	61987	210031	ENCODEMG000061987	ENCODEMT000210031	ENCODEMG000061987	ENCODEMT000210031	Intergenic	Intergenic	None	0.25	None	None	None	None
m54284U_191107_221739/13697222/ccs	PacBio_Cortex_Rep1	mm10_ERCC_SIRV	chr6	47454418	47526037	+	22	2961	16995	44773	ENSMUSG00000029686.15	ENSMUST00000031697.8	Cul1	Cul1-201	Known	Known	None	0.699999988079071	None	None	None	None
m54284U_191107_221739/102237447/ccs	PacBio_Cortex_Rep1	mm10_ERCC_SIRV	chr19	8967195	8978180	+	10	1411	50192	131582	ENSMUSG00000071644.10	ENSMUST00000052248.7	Eef1g	Eef1g-201	Known	Known	None	0.10000000149011612	None	None	None	None
m54284U_191107_221739/3607235/ccs	PacBio_Cortex_Rep1	mm10_ERCC_SIRV	chr9	37657235	37649179	-	9	1491	27297	71274	ENSMUSG00000011114.18	ENSMUST00000117654.2	Tbrg1	Tbrg1-201	Known	Known	None	0.10000000149011612	None	None	None	None
m54284U_191109_043049/23857462/ccs	PacBio_Cortex_Rep2	mm10_ERCC_SIRV	chr7	19699044	19696271	-	4	1102	20196	52686	ENSMUSG00000002985.16	ENSMUST00000174064.8	Apoe	Apoe-206	Known	Known	None	0.15000000596046448	None	None	None	None
m54284U_191109_043049/30673585/ccs	PacBio_Cortex_Rep2	mm10_ERCC_SIRV	chr15	54920016	54839276	-	25	2734	43254	111083	ENSMUSG00000022425.16	ENSMUST00000041591.15	Enpp2	Enpp2-201	Known	Known	None	0.75	None	None	None	None
m54284U_191212_053548/147982459/ccs	PacBio_Hippocampus_Rep1	mm10_ERCC_SIRV	chr13	46154984	46152803	-	1	2182	61988	210032	ENCODEMG000061988	ENCODEMT000210032	ENCODEMG000061988	ENCODEMT000210032	Intergenic	Intergenic	None	0.699999988079071	None	None	None	None
m54284U_191212_053548/29952331/ccs	PacBio_Hippocampus_Rep1	mm10_ERCC_SIRV	chr5	31179911	31156814	-	20	3647	13552	209682	ENSMUSG00000106864.3	ENCODEMT000209682	Gtf3c2	ENCODEMT000209682	Known	NIC	None	0.800000011920929	None	None	None	None
m54284U_191107_221739/63900442/ccs	PacBio_Cortex_Rep1	mm10_ERCC_SIRV	chr9	37657236	37649179	-	9	1519	27297	210033	ENSMUSG00000011114.18	ENCODEMT000210033	Tbrg1	ENCODEMT000210033	Known	NNC	None	0.10000000149011612	None	None	None	None
m54284U_191107_221739/102302149/ccs	PacBio_Cortex_Rep1	mm10_ERCC_SIRV	chr19	8967195	8978180	+	10	1411	50192	131582	ENSMUSG00000071644.10	ENSMUST00000052248.7	Eef1g	Eef1g-201	Known	Known	None	0.10000000149011612	None	None	None	None
m54284U_191212_053548/148572338/ccs	PacBio_Hippocampus_Rep1	mm10_ERCC_SIRV	chr17	25184568	25186596	+	2	1950	46689	121063	ENSMUSG00000067722.4	ENSMUST00000088307.4	BC003965	BC003965-201	Known	Known	None	0.30000001192092896	None	None	None	None
m54284U_191213_120042/168691797/ccs	PacBio_Hippocampus_Rep2	mm10_ERCC_SIRV	chrX	51403016	51400454	-	1	2563	51956	210034	ENSMUSG00000062184.11	ENCODEMT000210034	Hs6st2	ENCODEMT000210034	Known	Genomic	None	0.8500000238418579	None	None	None	None
m54284U_191213_120042/52233261/ccs	PacBio_Hippocampus_Rep2	mm10_ERCC_SIRV	chr3	69598861	69574196	-	3	1891	8227	21523	ENSMUSG00000043300.2	ENSMUST00000061826.2	B3galnt1	B3galnt1-201	Known	Known	None	0.44999998807907104	None	None	None	None
m54284U_191107_221739/19595859/ccs	PacBio_Cortex_Rep1	mm10_ERCC_SIRV	chr6	47454418	47526038	+	22	2962	16995	44773	ENSMUSG00000029686.15	ENSMUST00000031697.8	Cul1	Cul1-201	Known	Known	None	0.699999988079071	None	None	None	None
m54284U_191109_043049/31196110/ccs	PacBio_Cortex_Rep2	mm10_ERCC_SIRV	chr15	54920018	54839276	-	25	2736	43254	111083	ENSMUSG00000022425.16	ENSMUST00000041591.15	Enpp2	Enpp2-201	Known	Known	None	0.75	None	None	None	None
m54284U_191107_221739/102304043/ccs	PacBio_Cortex_Rep1	mm10_ERCC_SIRV	chr19	8967195	8978162	+	10	1393	50192	131582	ENSMUSG00000071644.10	ENSMUST00000052248.7	Eef1g	Eef1g-201	Known	Known	None	0.6000000238418579	None	None	None	None
m54284U_191212_053548/33163957/ccs	PacBio_Hippocampus_Rep1	mm10_ERCC_SIRV	chr5	31174501	31156801	-	18	3483	13552	209736	ENSMUSG00000106864.3	ENCODEMT000209736	Gtf3c2	ENCODEMT000209736	Known	ISM	Suffix	0.800000011920929	None	None	None	None
m54284U_191109_043049/143066755/ccs	PacBio_Cortex_Rep2	mm10_ERCC_SIRV	chr11	30503155	30501327	-	1	1829	61989	210035	ENCODEMG000061989	ENCODEMT000210035	ENCODEMG000061989	ENCODEMT000210035	Intergenic	Intergenic	None	0.5	None	None	None	None
m54284U_191109_043049/23921497/ccs	PacBio_Cortex_Rep2	mm10_ERCC_SIRV	chr7	19699052	19696271	-	4	1110	20196	52686	ENSMUSG00000002985.16	ENSMUST00000174064.8	Apoe	Apoe-206	Known	Known	None	0.15000000596046448	None	None	None	None
m54284U_191109_043049/96993987/ccs	PacBio_Cortex_Rep2	mm10_ERCC_SIRV	chr15	54920125	54839276	-	25	2843	43254	111083	ENSMUSG00000022425.16	ENSMUST00000041591.15	Enpp2	Enpp2-201	Known	Known	None	0.75	None	None	None	None
m54284U_191107_221739/102565328/ccs	PacBio_Cortex_Rep1	mm10_ERCC_SIRV	chr19	8967195	8978173	+	10	1404	50192	131582	ENSMUSG00000071644.10	ENSMUST00000052248.7	Eef1g	Eef1g-201	Known	Known	None	0.25	None	None	None	None
m54284U_191107_221739/20252284/ccs	PacBio_Cortex_Rep1	mm10_ERCC_SIRV	chr6	47454418	47526066	+	22	2990	16995	44773	ENSMUSG00000029686.15	ENSMUST00000031697.8	Cul1	Cul1-201	Known	Known	None	0.20000000298023224	None	None	None	None
m54284U_191213_120042/36112132/ccs	PacBio_Hippocampus_Rep2	mm10_ERCC_SIRV	chr17	25184568	25186006	+	2	1360	46689	121063	ENSMUSG00000067722.4	ENSMUST00000088307.4	BC003965	BC003965-201	Known	Known	None	0.75	None	None	None	None
m54284U_191109_043049/110168545/ccs	PacBio_Cortex_Rep2	mm10_ERCC_SIRV	chr15	54920131	54839276	-	25	2849	43254	111083	ENSMUSG00000022425.16	ENSMUST00000041591.15	Enpp2	Enpp2-201	Known	Known	None	0.75	None	None	None	None
m54284U_191107_221739/102893413/ccs	PacBio_Cortex_Rep1	mm10_ERCC_SIRV	chr19	8967195	8978464	+	10	1695	50192	131582	ENSMUSG00000071644.10	ENSMUST00000052248.7	Eef1g	Eef1g-201	Known	Known	None	0.25	None	None	None	None
m54284U_191109_043049/57147809/ccs	PacBio_Cortex_Rep2	mm10_ERCC_SIRV	chr9	37657234	37649179	-	9	1490	27297	71274	ENSMUSG00000011114.18	ENSMUST00000117654.2	Tbrg1	Tbrg1-201	Known	Known	None	0.10000000149011612	None	None	None	None
m54284U_191213_120042/58262208/ccs	PacBio_Hippocampus_Rep2	mm10_ERCC_SIRV	chr3	69598892	69574196	-	3	1922	8227	21523	ENSMUSG00000043300.2	ENSMUST00000061826.2	B3galnt1	B3galnt1-201	Known	Known	None	0.44999998807907104	None	None	None	None
m54284U_191107_221739/103025336/ccs	PacBio_Cortex_Rep1	mm10_ERCC_SIRV	chr19	8967195	8978180	+	10	1411	50192	131582	ENSMUSG00000071644.10	ENSMUST00000052248.7	Eef1g	Eef1g-201	Known	Known	None	0.10000000149011612	None	None	None	None
m54284U_191212_053548/34080371/ccs	PacBio_Hippocampus_Rep1	mm10_ERCC_SIRV	chr5	31179921	31156814	-	19	3520	13552	35334	ENSMUSG00000106864.3	ENSMUST00000088010.11	Gtf3c2	Gtf3c2-201	Known	Known	None	0.800000011920929	None	None	None	None
m54284U_191109_043049/111935578/ccs	PacBio_Cortex_Rep2	mm10_ERCC_SIRV	chr15	54952901	54839276	-	25	2769	43254	206111	ENSMUSG00000022425.16	ENCODEMT000206111	Enpp2	ENCODEMT000206111	Known	NIC	None	0.75	None	None	None	None
m54284U_191109_043049/23988611/ccs	PacBio_Cortex_Rep2	mm10_ERCC_SIRV	chr7	19699054	19696271	-	4	1112	20196	52686	ENSMUSG00000002985.16	ENSMUST00000174064.8	Apoe	Apoe-206	Known	Known	None	0.15000000596046448	None	None	None	None
m54284U_191107_221739/27656643/ccs	PacBio_Cortex_Rep1	mm10_ERCC_SIRV	chr6	47454418	47526073	+	22	2997	16995	44773	ENSMUSG00000029686.15	ENSMUST00000031697.8	Cul1	Cul1-201	Known	Known	None	0.15000000596046448	None	None	None	None
m54284U_191109_043049/148835061/ccs	PacBio_Cortex_Rep2	mm10_ERCC_SIRV	chrX	51466062	51460926	-	1	5131	51956	210036	ENSMUSG00000062184.11	ENCODEMT000210036	Hs6st2	ENCODEMT000210036	Known	Genomic	None	0.550000011920929	None	None	None	None
m54284U_191213_120042/85853575/ccs	PacBio_Hippocampus_Rep2	mm10_ERCC_SIRV	chr17	25184568	25186607	+	2	1961	46689	121063	ENSMUSG00000067722.4	ENSMUST00000088307.4	BC003965	BC003965-201	Known	Known	None	0.30000001192092896	None	None	None	None
m54284U_191212_053548/76742780/ccs	PacBio_Hippocampus_Rep1	mm10_ERCC_SIRV	chr11	30502621	30501329	-	1	1293	61989	210035	ENCODEMG000061989	ENCODEMT000210035	ENCODEMG000061989	ENCODEMT000210035	Intergenic	Intergenic	None	0.44999998807907104	None	None	None	None
m54284U_191107_221739/103155306/ccs	PacBio_Cortex_Rep1	mm10_ERCC_SIRV	chr19	8967195	8978179	+	10	1410	50192	131582	ENSMUSG00000071644.10	ENSMUST00000052248.7	Eef1g	Eef1g-201	Known	Known	None	0.10000000149011612	None	None	None	None
m54284U_191212_053548/142674358/ccs	PacBio_Hippocampus_Rep1	mm10_ERCC_SIRV	chr13	46273740	46300107	+	5	1336	38641	100431	ENSMUSG00000063529.3	ENSMUST00000076622.3	Stmnd1	Stmnd1-201	Known	Known	None	0.20000000298023224	None	None	None	None
m54284U_191109_043049/26413185/ccs	PacBio_Cortex_Rep2	mm10_ERCC_SIRV	chr1	56795830	56792536	-	1	3295	858	210037	ENSMUSG00000038331.15	ENCODEMT000210037	Satb2	ENCODEMT000210037	Known	Genomic	None	0.20000000298023224	None	None	None	None
m54284U_191212_053548/160434093/ccs	PacBio_Hippocampus_Rep1	mm10_ERCC_SIRV	chr11	30503101	30501329	-	1	1773	61989	210035	ENCODEMG000061989	ENCODEMT000210035	ENCODEMG000061989	ENCODEMT000210035	Intergenic	Intergenic	None	0.44999998807907104	None	None	None	None
m54284U_191109_043049/139200712/ccs	PacBio_Cortex_Rep2	mm10_ERCC_SIRV	chr15	54862828	54839276	-	8	1129	43254	206245	ENSMUSG00000022425.16	ENCODEMT000206245	Enpp2	ENCODEMT000206245	Known	ISM	Suffix	0.75	None	None	None	None
m54284U_191109_043049/172360179/ccs	PacBio_Cortex_Rep2	mm10_ERCC_SIRV	chr9	37657257	37649179	-	9	1513	27297	71274	ENSMUSG00000011114.18	ENSMUST00000117654.2	Tbrg1	Tbrg1-201	Known	Known	None	0.10000000149011612	None	None	None	None
m54284U_191107_221739/103285049/ccs	PacBio_Cortex_Rep1	mm10_ERCC_SIRV	chr19	8967195	8978178	+	10	1409	50192	131582	ENSMUSG00000071644.10	ENSMUST00000052248.7	Eef1g	Eef1g-201	Known	Known	None	0.10000000149011612	None	None	None	None
m54284U_191109_043049/77597356/ccs	PacBio_Cortex_Rep2	mm10_ERCC_SIRV	chr13	46273806	46300118	+	5	1281	38641	100431	ENSMUSG00000063529.3	ENSMUST00000076622.3	Stmnd1	Stmnd1-201	Known	Known	None	0.25	None	None	None	None
m54284U_191107_221739/30212374/ccs	PacBio_Cortex_Rep1	mm10_ERCC_SIRV	chr6	47454418	47526030	+	22	2954	16995	44773	ENSMUSG00000029686.15	ENSMUST00000031697.8	Cul1	Cul1-201	Known	Known	None	0.6000000238418579	None	None	None	None
m54284U_191212_053548/40175412/ccs	PacBio_Hippocampus_Rep1	mm10_ERCC_SIRV	chr5	31169913	31156534	-	14	2493	13552	209858	ENSMUSG00000106864.3	ENCODEMT000209858	Gtf3c2	ENCODEMT000209858	Known	ISM	Suffix	0.800000011920929	None	None	None	None
m54284U_191213_120042/60884192/ccs	PacBio_Hippocampus_Rep2	mm10_ERCC_SIRV	chr3	69598868	69574196	-	3	1898	8227	21523	ENSMUSG00000043300.2	ENSMUST00000061826.2	B3galnt1	B3galnt1-201	Known	Known	None	0.44999998807907104	None	None	None	None
m54284U_191109_043049/24051790/ccs	PacBio_Cortex_Rep2	mm10_ERCC_SIRV	chr7	19699051	19696271	-	4	1109	20196	52686	ENSMUSG00000002985.16	ENSMUST00000174064.8	Apoe	Apoe-206	Known	Known	None	0.15000000596046448	None	None	None	None
m54284U_191107_221739/103415827/ccs	PacBio_Cortex_Rep1	mm10_ERCC_SIRV	chr19	8967195	8978180	+	10	1411	50192	131582	ENSMUSG00000071644.10	ENSMUST00000052248.7	Eef1g	Eef1g-201	Known	Known	None	0.10000000149011612	None	None	None	None
m54284U_191109_043049/156829407/ccs	PacBio_Cortex_Rep2	mm10_ERCC_SIRV	chr15	54920016	54839276	-	25	2734	43254	111083	ENSMUSG00000022425.16	ENSMUST00000041591.15	Enpp2	Enpp2-201	Known	Known	None	0.75	None	None	None	None
m54284U_191109_043049/162661537/ccs	PacBio_Cortex_Rep2	mm10_ERCC_SIRV	chrX	51462962	51460978	-	1	1985	51956	210036	ENSMUSG00000062184.11	ENCODEMT000210036	Hs6st2	ENCODEMT000210036	Known	Genomic	None	0.5	None	None	None	None
m54284U_191213_120042/131465914/ccs	PacBio_Hippocampus_Rep2	mm10_ERCC_SIRV	chr17	25184568	25187660	+	2	3014	46689	121063	ENSMUSG00000067722.4	ENSMUST00000088307.4	BC003965	BC003965-201	Known	Known	None	0.10000000149011612	None	None	None	None
m54284U_191109_043049/165218685/ccs	PacBio_Cortex_Rep2	mm10_ERCC_SIRV	chr11	30649367	30501333	-	4	5301	32556	85442	ENSMUSG00000060923.5	ENSMUST00000074613.3	Acyp2	Acyp2-201	Known	Known	None	0.3499999940395355	None	None	None	None
m54284U_191107_221739/68617822/ccs	PacBio_Cortex_Rep1	mm10_ERCC_SIRV	chr6	47454418	47526138	+	22	3062	16995	44773	ENSMUSG00000029686.15	ENSMUST00000031697.8	Cul1	Cul1-201	Known	Known	None	0.20000000298023224	None	None	None	None
m54284U_191109_043049/103615016/ccs	PacBio_Cortex_Rep2	mm10_ERCC_SIRV	chr1	56978510	56793324	-	12	5899	858	210038	ENSMUSG00000038331.15	ENCODEMT000210038	Satb2	ENCODEMT000210038	Known	NIC	None	0.20000000298023224	None	None	None	None
m54284U_191107_221739/103417876/ccs	PacBio_Cortex_Rep1	mm10_ERCC_SIRV	chr19	8967195	8978179	+	10	1410	50192	131582	ENSMUSG00000071644.10	ENSMUST00000052248.7	Eef1g	Eef1g-201	Known	Known	None	0.10000000149011612	None	None	None	None
m54284U_191109_043049/171705290/ccs	PacBio_Cortex_Rep2	mm10_ERCC_SIRV	chr15	54952880	54839276	-	24	2639	43254	206379	ENSMUSG00000022425.16	ENCODEMT000206379	Enpp2	ENCODEMT000206379	Known	NIC	None	0.75	None	None	None	None
m54284U_191212_053548/92406189/ccs	PacBio_Hippocampus_Rep1	mm10_ERCC_SIRV	chr13	46410616	46412396	+	1	1781	61990	210039	ENCODEMG000061990	ENCODEMT000210039	ENCODEMG000061990	ENCODEMT000210039	Intergenic	Intergenic	None	1.0	None	None	None	None
m54284U_191109_043049/177472815/ccs	PacBio_Cortex_Rep2	mm10_ERCC_SIRV	chr11	30502009	30501639	-	1	371	61989	210035	ENCODEMG000061989	ENCODEMT000210035	ENCODEMG000061989	ENCODEMT000210035	Intergenic	Intergenic	None	0.5	None	None	None	None
m54284U_191212_053548/31588791/ccs	PacBio_Hippocampus_Rep1	mm10_ERCC_SIRV	chr9	37657215	37649179	-	9	1471	27297	71274	ENSMUSG00000011114.18	ENSMUST00000117654.2	Tbrg1	Tbrg1-201	Known	Known	None	0.10000000149011612	None	None	None	None
m54284U_191212_053548/48890805/ccs	PacBio_Hippocampus_Rep1	mm10_ERCC_SIRV	chr5	31174501	31156801	-	18	3483	13552	209736	ENSMUSG00000106864.3	ENCODEMT000209736	Gtf3c2	ENCODEMT000209736	Known	ISM	Suffix	0.800000011920929	None	None	None	None
m54284U_191213_120042/61474589/ccs	PacBio_Hippocampus_Rep2	mm10_ERCC_SIRV	chr3	69598886	69574196	-	3	1916	8227	21523	ENSMUSG00000043300.2	ENSMUST00000061826.2	B3galnt1	B3galnt1-201	Known	Known	None	0.44999998807907104	None	None	None	None
m54284U_191213_120042/149095675/ccs	PacBio_Hippocampus_Rep2	mm10_ERCC_SIRV	chr17	25184568	25186964	+	2	2318	46689	121063	ENSMUSG00000067722.4	ENSMUST00000088307.4	BC003965	BC003965-201	Known	Known	None	0.20000000298023224	None	None	None	None
m54284U_191109_043049/24052600/ccs	PacBio_Cortex_Rep2	mm10_ERCC_SIRV	chr7	19699051	19696271	-	4	1109	20196	52686	ENSMUSG00000002985.16	ENSMUST00000174064.8	Apoe	Apoe-206	Known	Known	None	0.15000000596046448	None	None	None	None
m54284U_191107_221739/48497794/ccs	PacBio_Cortex_Rep1	mm10_ERCC_SIRV	chrX	51513161	51511683	-	1	1479	51956	210040	ENSMUSG00000062184.11	ENCODEMT000210040	Hs6st2	ENCODEMT000210040	Known	Genomic	None	0.75	None	None	None	None
m54284U_191107_221739/73269648/ccs	PacBio_Cortex_Rep1	mm10_ERCC_SIRV	chr6	47454418	47526071	+	22	2995	16995	44773	ENSMUSG00000029686.15	ENSMUST00000031697.8	Cul1	Cul1-201	Known	Known	None	0.10000000149011612	None	None	None	None
m54284U_191107_221739/103546935/ccs	PacBio_Cortex_Rep1	mm10_ERCC_SIRV	chr19	8967195	8978177	+	10	1408	50192	131582	ENSMUSG00000071644.10	ENSMUST00000052248.7	Eef1g	Eef1g-201	Known	Known	None	0.10000000149011612	None	None	None	None
m54284U_191213_120042/127206522/ccs	PacBio_Hippocampus_Rep2	mm10_ERCC_SIRV	chr11	30503460	30501639	-	1	1814	61989	210035	ENCODEMG000061989	ENCODEMT000210035	ENCODEMG000061989	ENCODEMT000210035	Intergenic	Intergenic	None	0.5	None	None	None	None
m54284U_191109_043049/176360076/ccs	PacBio_Cortex_Rep2	mm10_ERCC_SIRV	chr15	54920134	54839276	-	24	2717	43254	206256	ENSMUSG00000022425.16	ENCODEMT000206256	Enpp2	ENCODEMT000206256	Known	NIC	None	0.75	None	None	None	None
m54284U_191212_053548/50333261/ccs	PacBio_Hippocampus_Rep1	mm10_ERCC_SIRV	chr5	31180142	31156814	-	19	3741	13552	35334	ENSMUSG00000106864.3	ENSMUST00000088010.11	Gtf3c2	Gtf3c2-201	Known	Known	None	0.800000011920929	None	None	None	None
m54284U_191107_221739/103680064/ccs	PacBio_Cortex_Rep1	mm10_ERCC_SIRV	chr19	8967195	8978180	+	10	1411	50192	131582	ENSMUSG00000071644.10	ENSMUST00000052248.7	Eef1g	Eef1g-201	Known	Known	None	0.10000000149011612	None	None	None	None
m54284U_191212_053548/178390516/ccs	PacBio_Hippocampus_Rep1	mm10_ERCC_SIRV	chr9	37657234	37649179	-	9	1490	27297	71274	ENSMUSG00000011114.18	ENSMUST00000117654.2	Tbrg1	Tbrg1-201	Known	Known	None	0.10000000149011612	None	None	None	None
m54284U_191212_053548/54919666/ccs	PacBio_Hippocampus_Rep1	mm10_ERCC_SIRV	chr5	31179909	31156814	-	19	3374	13552	210041	ENSMUSG00000106864.3	ENCODEMT000210041	Gtf3c2	ENCODEMT000210041	Known	NNC	None	0.800000011920929	None	None	None	None
m54284U_191109_043049/24118363/ccs	PacBio_Cortex_Rep2	mm10_ERCC_SIRV	chr7	19699052	19696271	-	4	1110	20196	52686	ENSMUSG00000002985.16	ENSMUST00000174064.8	Apoe	Apoe-206	Known	Known	None	0.15000000596046448	None	None	None	None
m54284U_191212_053548/35783646/ccs	PacBio_Hippocampus_Rep1	mm10_ERCC_SIRV	chr11	30502877	30501641	-	1	1243	61989	210035	ENCODEMG000061989	ENCODEMT000210035	ENCODEMG000061989	ENCODEMT000210035	Intergenic	Intergenic	None	0.44999998807907104	None	None	None	None
m54284U_191109_043049/176489943/ccs	PacBio_Cortex_Rep2	mm10_ERCC_SIRV	chr15	54920175	54839276	-	25	2893	43254	111083	ENSMUSG00000022425.16	ENSMUST00000041591.15	Enpp2	Enpp2-201	Known	Known	None	0.75	None	None	None	None
m54284U_191107_221739/75039036/ccs	PacBio_Cortex_Rep1	mm10_ERCC_SIRV	chr6	47454418	47517201	+	13	1674	16995	210042	ENSMUSG00000029686.15	ENCODEMT000210042	Cul1	ENCODEMT000210042	Known	ISM	Prefix	0.3499999940395355	None	None	None	None
m54284U_191213_120042/152306039/ccs	PacBio_Hippocampus_Rep2	mm10_ERCC_SIRV	chr17	25184568	25185534	+	2	888	46689	121063	ENSMUSG00000067722.4	ENSMUST00000088307.4	BC003965	BC003965-201	Known	Known	None	0.25	None	None	None	None
m54284U_191213_120042/39781514/ccs	PacBio_Hippocampus_Rep2	mm10_ERCC_SIRV	chr11	30503130	30501641	-	1	1490	61989	210035	ENCODEMG000061989	ENCODEMT000210035	ENCODEMG000061989	ENCODEMT000210035	Intergenic	Intergenic	None	0.44999998807907104	None	None	None	None
m54284U_191213_120042/61998086/ccs	PacBio_Hippocampus_Rep2	mm10_ERCC_SIRV	chr3	69598850	69574196	-	3	1880	8227	21523	ENSMUSG00000043300.2	ENSMUST00000061826.2	B3galnt1	B3galnt1-201	Known	Known	None	0.44999998807907104	None	None	None	None
m54284U_191107_221739/103875430/ccs	PacBio_Cortex_Rep1	mm10_ERCC_SIRV	chr19	8967195	8978180	+	10	1411	50192	131582	ENSMUSG00000071644.10	ENSMUST00000052248.7	Eef1g	Eef1g-201	Known	Known	None	0.10000000149011612	None	None	None	None
m54284U_191213_120042/91685390/ccs	PacBio_Hippocampus_Rep2	mm10_ERCC_SIRV	chr9	37657229	37649179	-	9	1485	27297	71274	ENSMUSG00000011114.18	ENSMUST00000117654.2	Tbrg1	Tbrg1-201	Known	Known	None	0.10000000149011612	None	None	None	None
m54284U_191212_053548/155584574/ccs	PacBio_Hippocampus_Rep1	mm10_ERCC_SIRV	chr13	46410616	46412396	+	1	1781	61990	210039	ENCODEMG000061990	ENCODEMT000210039	ENCODEMG000061990	ENCODEMT000210039	Intergenic	Intergenic	None	1.0	None	None	None	None
m54284U_191212_053548/54593089/ccs	PacBio_Hippocampus_Rep1	mm10_ERCC_SIRV	chrX	51563166	51564528	+	1	1363	61991	210043	ENCODEMG000061991	ENCODEMT000210043	ENCODEMG000061991	ENCODEMT000210043	Antisense	Antisense	None	0.75	None	None	None	None
m54284U_191109_043049/24119268/ccs	PacBio_Cortex_Rep2	mm10_ERCC_SIRV	chr7	19699051	19696271	-	4	1109	20196	52686	ENSMUSG00000002985.16	ENSMUST00000174064.8	Apoe	Apoe-206	Known	Known	None	0.15000000596046448	None	None	None	None
m54284U_191212_053548/176817068/ccs	PacBio_Hippocampus_Rep1	mm10_ERCC_SIRV	chr1	56850198	56793937	-	4	3690	858	210044	ENSMUSG00000038331.15	ENCODEMT000210044	Satb2	ENCODEMT000210044	Known	ISM	Suffix	0.3499999940395355	None	None	None	None
m54284U_191212_053548/55181390/ccs	PacBio_Hippocampus_Rep1	mm10_ERCC_SIRV	chr5	31179884	31156814	-	19	4109	13552	210045	ENSMUSG00000106864.3	ENCODEMT000210045	Gtf3c2	ENCODEMT000210045	Known	NNC	None	0.800000011920929	None	None	None	None
m54284U_191109_043049/177801918/ccs	PacBio_Cortex_Rep2	mm10_ERCC_SIRV	chr15	54920124	54839276	-	26	2917	43254	111085	ENSMUSG00000022425.16	ENSMUST00000167541.2	Enpp2	Enpp2-202	Known	Known	None	0.75	None	None	None	None
m54284U_191107_221739/32966699/ccs	PacBio_Cortex_Rep1	mm10_ERCC_SIRV	chr9	37657236	37649180	-	9	1491	27297	71274	ENSMUSG00000011114.18	ENSMUST00000117654.2	Tbrg1	Tbrg1-201	Known	Known	None	0.10000000149011612	None	None	None	None
m54284U_191213_120042/163972078/ccs	PacBio_Hippocampus_Rep2	mm10_ERCC_SIRV	chr17	25184568	25187658	+	2	3012	46689	121063	ENSMUSG00000067722.4	ENSMUST00000088307.4	BC003965	BC003965-201	Known	Known	None	0.10000000149011612	None	None	None	None
m54284U_191107_221739/103876955/ccs	PacBio_Cortex_Rep1	mm10_ERCC_SIRV	chr19	8967195	8978178	+	10	1409	50192	131582	ENSMUSG00000071644.10	ENSMUST00000052248.7	Eef1g	Eef1g-201	Known	Known	None	0.10000000149011612	None	None	None	None
m54284U_191213_120042/118164198/ccs	PacBio_Hippocampus_Rep2	mm10_ERCC_SIRV	chr13	46418932	46431089	+	4	2582	38642	100432	ENSMUSG00000038132.6	ENSMUST00000037923.4	Rbm24	Rbm24-201	Known	Known	None	0.3499999940395355	None	None	None	None
m54284U_191107_221739/107350175/ccs	PacBio_Cortex_Rep1	mm10_ERCC_SIRV	chr6	47454418	47526072	+	22	2996	16995	44773	ENSMUSG00000029686.15	ENSMUST00000031697.8	Cul1	Cul1-201	Known	Known	None	0.15000000596046448	None	None	None	None
m54284U_191213_120042/68683754/ccs	PacBio_Hippocampus_Rep2	mm10_ERCC_SIRV	chr3	69598883	69574196	-	3	1913	8227	21523	ENSMUSG00000043300.2	ENSMUST00000061826.2	B3galnt1	B3galnt1-201	Known	Known	None	0.44999998807907104	None	None	None	None
m54284U_191212_053548/3868524/ccs	PacBio_Hippocampus_Rep1	mm10_ERCC_SIRV	chr15	54920023	54839276	-	25	2741	43254	111083	ENSMUSG00000022425.16	ENSMUST00000041591.15	Enpp2	Enpp2-201	Known	Known	None	0.75	None	None	None	None
m54284U_191107_221739/109904396/ccs	PacBio_Cortex_Rep1	mm10_ERCC_SIRV	chr11	30649406	30501649	-	4	5024	32556	85442	ENSMUSG00000060923.5	ENSMUST00000074613.3	Acyp2	Acyp2-201	Known	Known	None	0.44999998807907104	None	None	None	None
m54284U_191107_221739/104006541/ccs	PacBio_Cortex_Rep1	mm10_ERCC_SIRV	chr19	8967195	8978180	+	10	1411	50192	131582	ENSMUSG00000071644.10	ENSMUST00000052248.7	Eef1g	Eef1g-201	Known	Known	None	0.10000000149011612	None	None	None	None
m54284U_191107_221739/98962024/ccs	PacBio_Cortex_Rep1	mm10_ERCC_SIRV	chr9	37657240	37649180	-	9	1495	27297	71274	ENSMUSG00000011114.18	ENSMUST00000117654.2	Tbrg1	Tbrg1-201	Known	Known	None	0.10000000149011612	None	None	None	None
m54284U_191109_043049/24314551/ccs	PacBio_Cortex_Rep2	mm10_ERCC_SIRV	chr7	19699047	19696271	-	4	1105	20196	52686	ENSMUSG00000002985.16	ENSMUST00000174064.8	Apoe	Apoe-206	Known	Known	None	0.15000000596046448	None	None	None	None
m54284U_191107_221739/146343534/ccs	PacBio_Cortex_Rep1	mm10_ERCC_SIRV	chr6	47454418	47526038	+	22	2962	16995	44773	ENSMUSG00000029686.15	ENSMUST00000031697.8	Cul1	Cul1-201	Known	Known	None	0.699999988079071	None	None	None	None
m54284U_191107_221739/19794019/ccs	PacBio_Cortex_Rep1	mm10_ERCC_SIRV	chr17	25184570	25186962	+	2	2314	46689	121063	ENSMUSG00000067722.4	ENSMUST00000088307.4	BC003965	BC003965-201	Known	Known	None	0.15000000596046448	None	None	None	None
m54284U_191212_053548/64226792/ccs	PacBio_Hippocampus_Rep1	mm10_ERCC_SIRV	chr13	46418933	46431089	+	4	2581	38642	100432	ENSMUSG00000038132.6	ENSMUST00000037923.4	Rbm24	Rbm24-201	Known	Known	None	0.3499999940395355	None	None	None	None
m54284U_191107_221739/104073247/ccs	PacBio_Cortex_Rep1	mm10_ERCC_SIRV	chr19	8967195	8978178	+	10	1409	50192	131582	ENSMUSG00000071644.10	ENSMUST00000052248.7	Eef1g	Eef1g-201	Known	Known	None	0.10000000149011612	None	None	None	None
m54284U_191212_053548/3933422/ccs	PacBio_Hippocampus_Rep1	mm10_ERCC_SIRV	chr15	54920122	54839276	-	25	2840	43254	111083	ENSMUSG00000022425.16	ENSMUST00000041591.15	Enpp2	Enpp2-201	Known	Known	None	0.75	None	None	None	None
m54284U_191109_043049/75434181/ccs	PacBio_Cortex_Rep2	mm10_ERCC_SIRV	chr1	56795086	56793970	-	1	1117	858	210037	ENSMUSG00000038331.15	ENCODEMT000210037	Satb2	ENCODEMT000210037	Known	Genomic	None	0.44999998807907104	None	None	None	None
m54284U_191107_221739/177407854/ccs	PacBio_Cortex_Rep1	mm10_ERCC_SIRV	chr9	37657236	37649180	-	9	1491	27297	71274	ENSMUSG00000011114.18	ENSMUST00000117654.2	Tbrg1	Tbrg1-201	Known	Known	None	0.10000000149011612	None	None	None	None
m54284U_191107_221739/151980592/ccs	PacBio_Cortex_Rep1	mm10_ERCC_SIRV	chr6	47454418	47526074	+	22	2998	16995	44773	ENSMUSG00000029686.15	ENSMUST00000031697.8	Cul1	Cul1-201	Known	Known	None	0.15000000596046448	None	None	None	None
m54284U_191213_120042/68815463/ccs	PacBio_Hippocampus_Rep2	mm10_ERCC_SIRV	chr3	69598921	69574196	-	3	1951	8227	21523	ENSMUSG00000043300.2	ENSMUST00000061826.2	B3galnt1	B3galnt1-201	Known	Known	None	0.44999998807907104	None	None	None	None
m54284U_191109_043049/24380853/ccs	PacBio_Cortex_Rep2	mm10_ERCC_SIRV	chr7	19699051	19696271	-	4	1109	20196	52686	ENSMUSG00000002985.16	ENSMUST00000174064.8	Apoe	Apoe-206	Known	Known	None	0.15000000596046448	None	None	None	None
m54284U_191107_221739/157485853/ccs	PacBio_Cortex_Rep1	mm10_ERCC_SIRV	chr6	47454418	47526058	+	20	3536	16995	210046	ENSMUSG00000029686.15	ENCODEMT000210046	Cul1	ENCODEMT000210046	Known	NNC	None	0.25	None	None	None	None
m54284U_191212_053548/62259819/ccs	PacBio_Hippocampus_Rep1	mm10_ERCC_SIRV	chr5	31168381	31156805	-	12	2212	13552	209727	ENSMUSG00000106864.3	ENCODEMT000209727	Gtf3c2	ENCODEMT000209727	Known	ISM	Suffix	0.800000011920929	None	None	None	None
m54284U_191107_221739/104923693/ccs	PacBio_Cortex_Rep1	mm10_ERCC_SIRV	chr19	8967195	8978179	+	10	1410	50192	131582	ENSMUSG00000071644.10	ENSMUST00000052248.7	Eef1g	Eef1g-201	Known	Known	None	0.10000000149011612	None	None	None	None
m54284U_191213_120042/132907271/ccs	PacBio_Hippocampus_Rep2	mm10_ERCC_SIRV	chr13	46418934	46431091	+	4	2582	38642	100432	ENSMUSG00000038132.6	ENSMUST00000037923.4	Rbm24	Rbm24-201	Known	Known	None	0.30000001192092896	None	None	None	None
m54284U_191107_221739/64619936/ccs	PacBio_Cortex_Rep1	mm10_ERCC_SIRV	chr11	30649583	30503068	-	4	3782	32556	85442	ENSMUSG00000060923.5	ENSMUST00000074613.3	Acyp2	Acyp2-201	Known	Known	None	0.8999999761581421	None	None	None	None
m54284U_191212_053548/72745633/ccs	PacBio_Hippocampus_Rep1	mm10_ERCC_SIRV	chr9	37657237	37649180	-	9	1492	27297	71274	ENSMUSG00000011114.18	ENSMUST00000117654.2	Tbrg1	Tbrg1-201	Known	Known	None	0.10000000149011612	None	None	None	None
m54284U_191212_053548/5638905/ccs	PacBio_Hippocampus_Rep1	mm10_ERCC_SIRV	chr15	54920125	54839276	-	25	2843	43254	111083	ENSMUSG00000022425.16	ENSMUST00000041591.15	Enpp2	Enpp2-201	Known	Known	None	0.75	None	None	None	None
m54284U_191107_221739/101187787/ccs	PacBio_Cortex_Rep1	mm10_ERCC_SIRV	chrX	51645044	51643419	-	1	1626	51956	210047	ENSMUSG00000062184.11	ENCODEMT000210047	Hs6st2	ENCODEMT000210047	Known	Genomic	None	0.5	None	None	None	None
m54284U_191107_221739/27265543/ccs	PacBio_Cortex_Rep1	mm10_ERCC_SIRV	chr17	25184570	25185857	+	2	1209	46689	121063	ENSMUSG00000067722.4	ENSMUST00000088307.4	BC003965	BC003965-201	Known	Known	None	0.699999988079071	None	None	None	None
m54284U_191212_053548/102893726/ccs	PacBio_Hippocampus_Rep1	mm10_ERCC_SIRV	chr9	37657234	37649180	-	9	1493	27297	210048	ENSMUSG00000011114.18	ENCODEMT000210048	Tbrg1	ENCODEMT000210048	Known	NNC	None	0.10000000149011612	None	None	None	None
m54284U_191212_053548/62981428/ccs	PacBio_Hippocampus_Rep1	mm10_ERCC_SIRV	chr1	56971305	56793980	-	11	5258	858	1939	ENSMUSG00000038331.15	ENSMUST00000114415.9	Satb2	Satb2-202	Known	Known	None	0.25	None	None	None	None
m54284U_191107_221739/104925818/ccs	PacBio_Cortex_Rep1	mm10_ERCC_SIRV	chr19	8967195	8978177	+	10	1408	50192	131582	ENSMUSG00000071644.10	ENSMUST00000052248.7	Eef1g	Eef1g-201	Known	Known	None	0.10000000149011612	None	None	None	None
m54284U_191212_053548/13041716/ccs	PacBio_Hippocampus_Rep1	mm10_ERCC_SIRV	chr15	54920014	54839276	-	25	2732	43254	111083	ENSMUSG00000022425.16	ENSMUST00000041591.15	Enpp2	Enpp2-201	Known	Known	None	0.75	None	None	None	None
m54284U_191212_053548/64621166/ccs	PacBio_Hippocampus_Rep1	mm10_ERCC_SIRV	chr5	31179887	31156814	-	20	4252	13552	210049	ENSMUSG00000106864.3	ENCODEMT000210049	Gtf3c2	ENCODEMT000210049	Known	NIC	None	0.800000011920929	None	None	None	None
m54284U_191109_043049/24445643/ccs	PacBio_Cortex_Rep2	mm10_ERCC_SIRV	chr7	19699051	19696271	-	4	1109	20196	52686	ENSMUSG00000002985.16	ENSMUST00000174064.8	Apoe	Apoe-206	Known	Known	None	0.15000000596046448	None	None	None	None
m54284U_191213_120042/72418065/ccs	PacBio_Hippocampus_Rep2	mm10_ERCC_SIRV	chr3	69598882	69574196	-	3	1912	8227	21523	ENSMUSG00000043300.2	ENSMUST00000061826.2	B3galnt1	B3galnt1-201	Known	Known	None	0.44999998807907104	None	None	None	None
m54284U_191107_221739/177014162/ccs	PacBio_Cortex_Rep1	mm10_ERCC_SIRV	chr6	47454418	47526036	+	22	2960	16995	44773	ENSMUSG00000029686.15	ENSMUST00000031697.8	Cul1	Cul1-201	Known	Known	None	0.699999988079071	None	None	None	None
m54284U_191107_221739/104990211/ccs	PacBio_Cortex_Rep1	mm10_ERCC_SIRV	chr19	8967195	8978178	+	10	1409	50192	131582	ENSMUSG00000071644.10	ENSMUST00000052248.7	Eef1g	Eef1g-201	Known	Known	None	0.10000000149011612	None	None	None	None
m54284U_191212_053548/39518602/ccs	PacBio_Hippocampus_Rep1	mm10_ERCC_SIRV	chr13	46418938	46431090	+	4	2577	38642	100432	ENSMUSG00000038132.6	ENSMUST00000037923.4	Rbm24	Rbm24-201	Known	Known	None	0.3499999940395355	None	None	None	None
m54284U_191212_053548/14287482/ccs	PacBio_Hippocampus_Rep1	mm10_ERCC_SIRV	chr15	54920124	54839276	-	25	2842	43254	111083	ENSMUSG00000022425.16	ENSMUST00000041591.15	Enpp2	Enpp2-201	Known	Known	None	0.75	None	None	None	None
m54284U_191107_221739/168887212/ccs	PacBio_Cortex_Rep1	mm10_ERCC_SIRV	chr17	25184570	25186962	+	2	2314	46689	121063	ENSMUSG00000067722.4	ENSMUST00000088307.4	BC003965	BC003965-201	Known	Known	None	0.15000000596046448	None	None	None	None
m54284U_191212_053548/133563063/ccs	PacBio_Hippocampus_Rep1	mm10_ERCC_SIRV	chr9	37657236	37649180	-	9	1491	27297	71274	ENSMUSG00000011114.18	ENSMUST00000117654.2	Tbrg1	Tbrg1-201	Known	Known	None	0.10000000149011612	None	None	None	None
m54284U_191212_053548/51053278/ccs	PacBio_Hippocampus_Rep1	mm10_ERCC_SIRV	chr11	30649373	30503068	-	4	3572	32556	85442	ENSMUSG00000060923.5	ENSMUST00000074613.3	Acyp2	Acyp2-201	Known	Known	None	0.8999999761581421	None	None	None	None
m54284U_191212_053548/20841015/ccs	PacBio_Hippocampus_Rep1	mm10_ERCC_SIRV	chr15	54920124	54839276	-	25	2842	43254	111083	ENSMUSG00000022425.16	ENSMUST00000041591.15	Enpp2	Enpp2-201	Known	Known	None	0.75	None	None	None	None
m54284U_191107_221739/105318460/ccs	PacBio_Cortex_Rep1	mm10_ERCC_SIRV	chr19	8967195	8978180	+	10	1411	50192	131582	ENSMUSG00000071644.10	ENSMUST00000052248.7	Eef1g	Eef1g-201	Known	Known	None	0.10000000149011612	None	None	None	None
m54284U_191109_043049/24446040/ccs	PacBio_Cortex_Rep2	mm10_ERCC_SIRV	chr7	19699052	19696271	-	4	1110	20196	52686	ENSMUSG00000002985.16	ENSMUST00000174064.8	Apoe	Apoe-206	Known	Known	None	0.15000000596046448	None	None	None	None
m54284U_191213_120042/157223322/ccs	PacBio_Hippocampus_Rep2	mm10_ERCC_SIRV	chr1	56969839	56793980	-	10	5044	858	210050	ENSMUSG00000038331.15	ENCODEMT000210050	Satb2	ENCODEMT000210050	Known	NIC	None	0.25	None	None	None	None
m54284U_191107_221739/179767636/ccs	PacBio_Cortex_Rep1	mm10_ERCC_SIRV	chr6	47454418	47526064	+	22	2988	16995	44773	ENSMUSG00000029686.15	ENSMUST00000031697.8	Cul1	Cul1-201	Known	Known	None	0.20000000298023224	None	None	None	None
m54284U_191109_043049/86312460/ccs	PacBio_Cortex_Rep2	mm10_ERCC_SIRV	chrX	51662594	51658939	-	1	3656	51956	210051	ENSMUSG00000062184.11	ENCODEMT000210051	Hs6st2	ENCODEMT000210051	Known	Genomic	None	0.800000011920929	None	None	None	None
m54284U_191212_053548/65472636/ccs	PacBio_Hippocampus_Rep1	mm10_ERCC_SIRV	chr5	31179884	31156814	-	19	3734	13552	210052	ENSMUSG00000106864.3	ENCODEMT000210052	Gtf3c2	ENCODEMT000210052	Known	NIC	None	0.800000011920929	None	None	None	None
m54284U_191212_053548/27134438/ccs	PacBio_Hippocampus_Rep1	mm10_ERCC_SIRV	chr15	54920124	54839276	-	25	2842	43254	111083	ENSMUSG00000022425.16	ENSMUST00000041591.15	Enpp2	Enpp2-201	Known	Known	None	0.75	None	None	None	None
m54284U_191212_053548/104267998/ccs	PacBio_Hippocampus_Rep1	mm10_ERCC_SIRV	chr13	46418938	46431090	+	4	2577	38642	100432	ENSMUSG00000038132.6	ENSMUST00000037923.4	Rbm24	Rbm24-201	Known	Known	None	0.3499999940395355	None	None	None	None
m54284U_191213_120042/48760649/ccs	PacBio_Hippocampus_Rep2	mm10_ERCC_SIRV	chr9	37657235	37649180	-	9	1490	27297	71274	ENSMUSG00000011114.18	ENSMUST00000117654.2	Tbrg1	Tbrg1-201	Known	Known	None	0.10000000149011612	None	None	None	None
m54284U_191213_120042/77857025/ccs	PacBio_Hippocampus_Rep2	mm10_ERCC_SIRV	chr3	69598909	69574196	-	3	1939	8227	21523	ENSMUSG00000043300.2	ENSMUST00000061826.2	B3galnt1	B3galnt1-201	Known	Known	None	0.44999998807907104	None	None	None	None
m54284U_191107_221739/105447592/ccs	PacBio_Cortex_Rep1	mm10_ERCC_SIRV	chr19	8967195	8978180	+	10	1411	50192	131582	ENSMUSG00000071644.10	ENSMUST00000052248.7	Eef1g	Eef1g-201	Known	Known	None	0.10000000149011612	None	None	None	None
m54284U_191109_043049/21562975/ccs	PacBio_Cortex_Rep2	mm10_ERCC_SIRV	chr17	25184570	25186596	+	2	1935	46689	121063	ENSMUSG00000067722.4	ENSMUST00000088307.4	BC003965	BC003965-201	Known	Known	None	0.30000001192092896	None	None	None	None
m54284U_191212_053548/168034477/ccs	PacBio_Hippocampus_Rep1	mm10_ERCC_SIRV	chr1	56977939	56793981	-	12	5379	858	210053	ENSMUSG00000038331.15	ENCODEMT000210053	Satb2	ENCODEMT000210053	Known	NNC	None	0.20000000298023224	None	None	None	None
m54284U_191213_120042/38011735/ccs	PacBio_Hippocampus_Rep2	mm10_ERCC_SIRV	chr11	30649402	30503068	-	4	3601	32556	85442	ENSMUSG00000060923.5	ENSMUST00000074613.3	Acyp2	Acyp2-201	Known	Known	None	0.8999999761581421	None	None	None	None
m54284U_191109_043049/24510894/ccs	PacBio_Cortex_Rep2	mm10_ERCC_SIRV	chr7	19699054	19696271	-	4	1112	20196	52686	ENSMUSG00000002985.16	ENSMUST00000174064.8	Apoe	Apoe-206	Known	Known	None	0.15000000596046448	None	None	None	None
m54284U_191212_053548/29034325/ccs	PacBio_Hippocampus_Rep1	mm10_ERCC_SIRV	chr15	54920113	54839276	-	25	2830	43254	206103	ENSMUSG00000022425.16	ENCODEMT000206103	Enpp2	ENCODEMT000206103	Known	NIC	None	0.75	None	None	None	None
m54284U_191212_053548/109120308/ccs	PacBio_Hippocampus_Rep1	mm10_ERCC_SIRV	chrX	51661744	51658945	-	1	2800	51956	210051	ENSMUSG00000062184.11	ENCODEMT000210051	Hs6st2	ENCODEMT000210051	Known	Genomic	None	0.75	None	None	None	None
m54284U_191107_221739/105644345/ccs	PacBio_Cortex_Rep1	mm10_ERCC_SIRV	chr19	8967195	8978180	+	10	1411	50192	131582	ENSMUSG00000071644.10	ENSMUST00000052248.7	Eef1g	Eef1g-201	Known	Known	None	0.10000000149011612	None	None	None	None
m54284U_191109_043049/21037152/ccs	PacBio_Cortex_Rep2	mm10_ERCC_SIRV	chr6	47454418	47526068	+	22	2992	16995	44773	ENSMUSG00000029686.15	ENSMUST00000031697.8	Cul1	Cul1-201	Known	Known	None	0.15000000596046448	None	None	None	None
m54284U_191213_120042/105122270/ccs	PacBio_Hippocampus_Rep2	mm10_ERCC_SIRV	chr9	37657215	37649180	-	9	1470	27297	71274	ENSMUSG00000011114.18	ENSMUST00000117654.2	Tbrg1	Tbrg1-201	Known	Known	None	0.10000000149011612	None	None	None	None
m54284U_191213_120042/27132024/ccs	PacBio_Hippocampus_Rep2	mm10_ERCC_SIRV	chr13	46418939	46431088	+	4	2574	38642	100432	ENSMUSG00000038132.6	ENSMUST00000037923.4	Rbm24	Rbm24-201	Known	Known	None	0.30000001192092896	None	None	None	None
m54284U_191212_053548/30607111/ccs	PacBio_Hippocampus_Rep1	mm10_ERCC_SIRV	chr15	54920122	54839276	-	25	2840	43254	111083	ENSMUSG00000022425.16	ENSMUST00000041591.15	Enpp2	Enpp2-201	Known	Known	None	0.75	None	None	None	None
m54284U_191109_043049/31459735/ccs	PacBio_Cortex_Rep2	mm10_ERCC_SIRV	chr17	25184570	25186601	+	2	1953	46689	121063	ENSMUSG00000067722.4	ENSMUST00000088307.4	BC003965	BC003965-201	Known	Known	None	0.3499999940395355	None	None	None	None
m54284U_191212_053548/79495505/ccs	PacBio_Hippocampus_Rep1	mm10_ERCC_SIRV	chr5	31179909	31156814	-	19	3508	13552	35334	ENSMUSG00000106864.3	ENSMUST00000088010.11	Gtf3c2	Gtf3c2-201	Known	Known	None	0.800000011920929	None	None	None	None
m54284U_191107_221739/106235002/ccs	PacBio_Cortex_Rep1	mm10_ERCC_SIRV	chr19	8967195	8978408	+	10	1639	50192	131582	ENSMUSG00000071644.10	ENSMUST00000052248.7	Eef1g	Eef1g-201	Known	Known	None	0.20000000298023224	None	None	None	None
m54284U_191213_120042/148832858/ccs	PacBio_Hippocampus_Rep2	mm10_ERCC_SIRV	chr9	37657236	37649180	-	9	1491	27297	71274	ENSMUSG00000011114.18	ENSMUST00000117654.2	Tbrg1	Tbrg1-201	Known	Known	None	0.10000000149011612	None	None	None	None
m54284U_191213_120042/78906595/ccs	PacBio_Hippocampus_Rep2	mm10_ERCC_SIRV	chr3	69598868	69574196	-	3	1898	8227	21523	ENSMUSG00000043300.2	ENSMUST00000061826.2	B3galnt1	B3galnt1-201	Known	Known	None	0.44999998807907104	None	None	None	None
m54284U_191107_221739/103547071/ccs	PacBio_Cortex_Rep1	mm10_ERCC_SIRV	chr11	30649405	30503374	-	4	3298	32556	85442	ENSMUSG00000060923.5	ENSMUST00000074613.3	Acyp2	Acyp2-201	Known	Known	None	0.75	None	None	None	None
m54284U_191109_043049/21168794/ccs	PacBio_Cortex_Rep2	mm10_ERCC_SIRV	chr6	47454418	47526072	+	22	2996	16995	44773	ENSMUSG00000029686.15	ENSMUST00000031697.8	Cul1	Cul1-201	Known	Known	None	0.15000000596046448	None	None	None	None
m54284U_191109_043049/24577512/ccs	PacBio_Cortex_Rep2	mm10_ERCC_SIRV	chr7	19699052	19696271	-	4	1110	20196	52686	ENSMUSG00000002985.16	ENSMUST00000174064.8	Apoe	Apoe-206	Known	Known	None	0.15000000596046448	None	None	None	None
m54284U_191213_120042/76874479/ccs	PacBio_Hippocampus_Rep2	mm10_ERCC_SIRV	chr1	56978659	56793981	-	12	5245	858	210038	ENSMUSG00000038331.15	ENCODEMT000210038	Satb2	ENCODEMT000210038	Known	NIC	None	0.20000000298023224	None	None	None	None
m54284U_191212_053548/37683682/ccs	PacBio_Hippocampus_Rep1	mm10_ERCC_SIRV	chr15	54920014	54839276	-	25	2732	43254	111083	ENSMUSG00000022425.16	ENSMUST00000041591.15	Enpp2	Enpp2-201	Known	Known	None	0.75	None	None	None	None
m54284U_191213_120042/74514492/ccs	PacBio_Hippocampus_Rep2	mm10_ERCC_SIRV	chr13	46418939	46431088	+	4	2568	38642	100432	ENSMUSG00000038132.6	ENSMUST00000037923.4	Rbm24	Rbm24-201	Known	Known	None	0.30000001192092896	None	None	None	None
m54284U_191107_221739/106365681/ccs	PacBio_Cortex_Rep1	mm10_ERCC_SIRV	chr19	8967195	8978179	+	10	1410	50192	131582	ENSMUSG00000071644.10	ENSMUST00000052248.7	Eef1g	Eef1g-201	Known	Known	None	0.10000000149011612	None	None	None	None
m54284U_191212_053548/82838753/ccs	PacBio_Hippocampus_Rep1	mm10_ERCC_SIRV	chr5	31179908	31156814	-	19	3507	13552	35334	ENSMUSG00000106864.3	ENSMUST00000088010.11	Gtf3c2	Gtf3c2-201	Known	Known	None	0.800000011920929	None	None	None	None
m54284U_191109_043049/120391181/ccs	PacBio_Cortex_Rep2	mm10_ERCC_SIRV	chrX	51671278	51673309	+	1	2032	61992	210054	ENCODEMG000061992	ENCODEMT000210054	ENCODEMG000061992	ENCODEMT000210054	Antisense	Antisense	None	0.8999999761581421	None	None	None	None
m54284U_191109_043049/73467464/ccs	PacBio_Cortex_Rep2	mm10_ERCC_SIRV	chr17	25184570	25186964	+	2	2316	46689	121063	ENSMUSG00000067722.4	ENSMUST00000088307.4	BC003965	BC003965-201	Known	Known	None	0.20000000298023224	None	None	None	None
m54284U_191107_221739/94635960/ccs	PacBio_Cortex_Rep1	mm10_ERCC_SIRV	chr9	37657240	37649181	-	9	1494	27297	71274	ENSMUSG00000011114.18	ENSMUST00000117654.2	Tbrg1	Tbrg1-201	Known	Known	None	0.10000000149011612	None	None	None	None
m54284U_191212_053548/38209957/ccs	PacBio_Hippocampus_Rep1	mm10_ERCC_SIRV	chr15	54920017	54839276	-	25	2735	43254	111083	ENSMUSG00000022425.16	ENSMUST00000041591.15	Enpp2	Enpp2-201	Known	Known	None	0.75	None	None	None	None
m54284U_191109_043049/41224245/ccs	PacBio_Cortex_Rep2	mm10_ERCC_SIRV	chr6	47454418	47526062	+	22	2978	16995	44773	ENSMUSG00000029686.15	ENSMUST00000031697.8	Cul1	Cul1-201	Known	Known	None	0.20000000298023224	None	None	None	None
m54284U_191107_221739/106496249/ccs	PacBio_Cortex_Rep1	mm10_ERCC_SIRV	chr19	8967195	8978178	+	10	1409	50192	131582	ENSMUSG00000071644.10	ENSMUST00000052248.7	Eef1g	Eef1g-201	Known	Known	None	0.10000000149011612	None	None	None	None
m54284U_191213_120042/80151262/ccs	PacBio_Hippocampus_Rep2	mm10_ERCC_SIRV	chr3	69598909	69574196	-	3	1939	8227	21523	ENSMUSG00000043300.2	ENSMUST00000061826.2	B3galnt1	B3galnt1-201	Known	Known	None	0.44999998807907104	None	None	None	None
m54284U_191109_043049/24707133/ccs	PacBio_Cortex_Rep2	mm10_ERCC_SIRV	chr7	19699051	19696271	-	4	1109	20196	52686	ENSMUSG00000002985.16	ENSMUST00000174064.8	Apoe	Apoe-206	Known	Known	None	0.15000000596046448	None	None	None	None
m54284U_191109_043049/74188794/ccs	PacBio_Cortex_Rep2	mm10_ERCC_SIRV	chr17	25184570	25185882	+	1	1313	46689	121064	ENSMUSG00000067722.4	ENSMUST00000232784.1	BC003965	BC003965-202	Known	Known	None	0.05000000074505806	None	None	None	None
m54284U_191107_221739/37291341/ccs	PacBio_Cortex_Rep1	mm10_ERCC_SIRV	chr11	30649413	30503375	-	4	3305	32556	85442	ENSMUSG00000060923.5	ENSMUST00000074613.3	Acyp2	Acyp2-201	Known	Known	None	0.800000011920929	None	None	None	None
m54284U_191212_053548/53740780/ccs	PacBio_Hippocampus_Rep1	mm10_ERCC_SIRV	chr13	46418941	46431088	+	4	2572	38642	100432	ENSMUSG00000038132.6	ENSMUST00000037923.4	Rbm24	Rbm24-201	Known	Known	None	0.30000001192092896	None	None	None	None
m54284U_191107_221739/525307/ccs	PacBio_Cortex_Rep1	mm10_ERCC_SIRV	chr1	56969870	56793983	-	10	5072	858	210050	ENSMUSG00000038331.15	ENCODEMT000210050	Satb2	ENCODEMT000210050	Known	NIC	None	0.25	None	None	None	None
m54284U_191107_221739/95881961/ccs	PacBio_Cortex_Rep1	mm10_ERCC_SIRV	chr9	37657237	37649181	-	9	1491	27297	71274	ENSMUSG00000011114.18	ENSMUST00000117654.2	Tbrg1	Tbrg1-201	Known	Known	None	0.10000000149011612	None	None	None	None
m54284U_191212_053548/84017598/ccs	PacBio_Hippocampus_Rep1	mm10_ERCC_SIRV	chr5	31179936	31156814	-	19	3535	13552	35334	ENSMUSG00000106864.3	ENSMUST00000088010.11	Gtf3c2	Gtf3c2-201	Known	Known	None	0.800000011920929	None	None	None	None
m54284U_191212_053548/51577678/ccs	PacBio_Hippocampus_Rep1	mm10_ERCC_SIRV	chr15	54920132	54839276	-	25	2836	43254	206453	ENSMUSG00000022425.16	ENCODEMT000206453	Enpp2	ENCODEMT000206453	Known	NIC	None	0.75	None	None	None	None
m54284U_191107_221739/106826494/ccs	PacBio_Cortex_Rep1	mm10_ERCC_SIRV	chr19	8967195	8978178	+	10	1409	50192	131582	ENSMUSG00000071644.10	ENSMUST00000052248.7	Eef1g	Eef1g-201	Known	Known	None	0.10000000149011612	None	None	None	None
m54284U_191109_043049/43190799/ccs	PacBio_Cortex_Rep2	mm10_ERCC_SIRV	chr6	47454418	47526036	+	22	2960	16995	44773	ENSMUSG00000029686.15	ENSMUST00000031697.8	Cul1	Cul1-201	Known	Known	None	0.699999988079071	None	None	None	None
m54284U_191107_221739/17498587/ccs	PacBio_Cortex_Rep1	mm10_ERCC_SIRV	chr1	56796526	56793982	-	1	2545	858	210037	ENSMUSG00000038331.15	ENCODEMT000210037	Satb2	ENCODEMT000210037	Known	Genomic	None	0.25	None	None	None	None
m54284U_191213_120042/4392732/ccs	PacBio_Hippocampus_Rep2	mm10_ERCC_SIRV	chrX	51671279	51673381	+	1	2069	61992	210054	ENCODEMG000061992	ENCODEMT000210054	ENCODEMG000061992	ENCODEMT000210054	Antisense	Antisense	None	0.8999999761581421	None	None	None	None
m54284U_191107_221739/38011814/ccs	PacBio_Cortex_Rep1	mm10_ERCC_SIRV	chr13	46418942	46431089	+	4	2572	38642	100432	ENSMUSG00000038132.6	ENSMUST00000037923.4	Rbm24	Rbm24-201	Known	Known	None	0.3499999940395355	None	None	None	None
m54284U_191213_120042/83888434/ccs	PacBio_Hippocampus_Rep2	mm10_ERCC_SIRV	chr3	69598843	69574196	-	3	1873	8227	21523	ENSMUSG00000043300.2	ENSMUST00000061826.2	B3galnt1	B3galnt1-201	Known	Known	None	0.44999998807907104	None	None	None	None
m54284U_191109_043049/116394489/ccs	PacBio_Cortex_Rep2	mm10_ERCC_SIRV	chr17	25184570	25186600	+	2	1946	46689	121063	ENSMUSG00000067722.4	ENSMUST00000088307.4	BC003965	BC003965-201	Known	Known	None	0.3499999940395355	None	None	None	None
m54284U_191107_221739/23070510/ccs	PacBio_Cortex_Rep1	mm10_ERCC_SIRV	chr1	56850731	56793982	-	5	4051	858	210055	ENSMUSG00000038331.15	ENCODEMT000210055	Satb2	ENCODEMT000210055	Known	NNC	None	0.25	None	None	None	None
m54284U_191212_053548/58392925/ccs	PacBio_Hippocampus_Rep1	mm10_ERCC_SIRV	chr15	54920019	54839276	-	24	2602	43254	206256	ENSMUSG00000022425.16	ENCODEMT000206256	Enpp2	ENCODEMT000206256	Known	NIC	None	0.75	None	None	None	None
m54284U_191107_221739/159450729/ccs	PacBio_Cortex_Rep1	mm10_ERCC_SIRV	chr9	37657257	37649181	-	9	1511	27297	71274	ENSMUSG00000011114.18	ENSMUST00000117654.2	Tbrg1	Tbrg1-201	Known	Known	None	0.10000000149011612	None	None	None	None
m54284U_191109_043049/24707504/ccs	PacBio_Cortex_Rep2	mm10_ERCC_SIRV	chr7	19699051	19696271	-	4	1109	20196	52686	ENSMUSG00000002985.16	ENSMUST00000174064.8	Apoe	Apoe-206	Known	Known	None	0.15000000596046448	None	None	None	None
m54284U_191109_043049/59377003/ccs	PacBio_Cortex_Rep2	mm10_ERCC_SIRV	chr6	47454418	47526143	+	22	3067	16995	44773	ENSMUSG00000029686.15	ENSMUST00000031697.8	Cul1	Cul1-201	Known	Known	None	0.15000000596046448	None	None	None	None
m54284U_191107_221739/107087552/ccs	PacBio_Cortex_Rep1	mm10_ERCC_SIRV	chr19	8967195	8978180	+	10	1411	50192	131582	ENSMUSG00000071644.10	ENSMUST00000052248.7	Eef1g	Eef1g-201	Known	Known	None	0.10000000149011612	None	None	None	None
m54284U_191212_053548/85918926/ccs	PacBio_Hippocampus_Rep1	mm10_ERCC_SIRV	chr5	31168177	31156814	-	11	2104	13552	209679	ENSMUSG00000106864.3	ENCODEMT000209679	Gtf3c2	ENCODEMT000209679	Known	ISM	Suffix	0.800000011920929	None	None	None	None
m54284U_191109_043049/165283416/ccs	PacBio_Cortex_Rep2	mm10_ERCC_SIRV	chr17	25184570	25186603	+	1	2034	46689	121064	ENSMUSG00000067722.4	ENSMUST00000232784.1	BC003965	BC003965-202	Known	Known	None	0.3499999940395355	None	None	None	None
m54284U_191213_120042/84608558/ccs	PacBio_Hippocampus_Rep2	mm10_ERCC_SIRV	chr3	69575814	69574448	-	1	1429	8227	208081	ENSMUSG00000043300.2	ENCODEMT000208081	B3galnt1	ENCODEMT000208081	Known	ISM	None	0.44999998807907104	None	None	None	None
m54284U_191107_221739/38144624/ccs	PacBio_Cortex_Rep1	mm10_ERCC_SIRV	chr11	30649365	30503375	-	4	3257	32556	85442	ENSMUSG00000060923.5	ENSMUST00000074613.3	Acyp2	Acyp2-201	Known	Known	None	0.800000011920929	None	None	None	None
m54284U_191109_043049/89194561/ccs	PacBio_Cortex_Rep2	mm10_ERCC_SIRV	chr13	46418949	46431090	+	4	2566	38642	100432	ENSMUSG00000038132.6	ENSMUST00000037923.4	Rbm24	Rbm24-201	Known	Known	None	0.3499999940395355	None	None	None	None
m54284U_191109_043049/90374546/ccs	PacBio_Cortex_Rep2	mm10_ERCC_SIRV	chrX	51680660	51871431	+	4	2231	51960	210056	ENSMUSG00000088792.1	ENCODEMT000210056	Gm22539	ENCODEMT000210056	Known	Genomic	None	0.25	None	None	None	None
m54284U_191107_221739/107217930/ccs	PacBio_Cortex_Rep1	mm10_ERCC_SIRV	chr19	8967195	8978180	+	10	1411	50192	131582	ENSMUSG00000071644.10	ENSMUST00000052248.7	Eef1g	Eef1g-201	Known	Known	None	0.10000000149011612	None	None	None	None
m54284U_191212_053548/59902472/ccs	PacBio_Hippocampus_Rep1	mm10_ERCC_SIRV	chr15	54920131	54839276	-	25	2849	43254	111083	ENSMUSG00000022425.16	ENSMUST00000041591.15	Enpp2	Enpp2-201	Known	Known	None	0.75	None	None	None	None
m54284U_191109_043049/163250268/ccs	PacBio_Cortex_Rep2	mm10_ERCC_SIRV	chr9	37657236	37649181	-	9	1490	27297	71274	ENSMUSG00000011114.18	ENSMUST00000117654.2	Tbrg1	Tbrg1-201	Known	Known	None	0.10000000149011612	None	None	None	None
m54284U_191109_043049/65996799/ccs	PacBio_Cortex_Rep2	mm10_ERCC_SIRV	chr6	47454418	47526068	+	22	2992	16995	44773	ENSMUSG00000029686.15	ENSMUST00000031697.8	Cul1	Cul1-201	Known	Known	None	0.15000000596046448	None	None	None	None
m54284U_191107_221739/94830871/ccs	PacBio_Cortex_Rep1	mm10_ERCC_SIRV	chr1	56797350	56793982	-	1	3369	858	210037	ENSMUSG00000038331.15	ENCODEMT000210037	Satb2	ENCODEMT000210037	Known	Genomic	None	0.25	None	None	None	None
m54284U_191212_053548/89981932/ccs	PacBio_Hippocampus_Rep1	mm10_ERCC_SIRV	chr5	31179897	31156814	-	19	3496	13552	35334	ENSMUSG00000106864.3	ENSMUST00000088010.11	Gtf3c2	Gtf3c2-201	Known	Known	None	0.800000011920929	None	None	None	None
m54284U_191109_043049/24773866/ccs	PacBio_Cortex_Rep2	mm10_ERCC_SIRV	chr7	19699052	19696271	-	4	1110	20196	52686	ENSMUSG00000002985.16	ENSMUST00000174064.8	Apoe	Apoe-206	Known	Known	None	0.15000000596046448	None	None	None	None
m54284U_191213_120042/4786257/ccs	PacBio_Hippocampus_Rep2	mm10_ERCC_SIRV	chrX	51680978	51871430	+	3	1577	51960	210057	ENSMUSG00000088792.1	ENCODEMT000210057	Gm22539	ENCODEMT000210057	Known	NNC	None	0.25	None	None	None	None
m54284U_191107_221739/103483808/ccs	PacBio_Cortex_Rep1	mm10_ERCC_SIRV	chr13	46418952	46431084	+	4	2563	38642	100432	ENSMUSG00000038132.6	ENSMUST00000037923.4	Rbm24	Rbm24-201	Known	Known	None	0.30000001192092896	None	None	None	None
m54284U_191107_221739/40962480/ccs	PacBio_Cortex_Rep1	mm10_ERCC_SIRV	chr11	30649458	30503375	-	4	3350	32556	85442	ENSMUSG00000060923.5	ENSMUST00000074613.3	Acyp2	Acyp2-201	Known	Known	None	0.800000011920929	None	None	None	None
m54284U_191212_053548/66389413/ccs	PacBio_Hippocampus_Rep1	mm10_ERCC_SIRV	chr17	25184570	25187660	+	2	3012	46689	121063	ENSMUSG00000067722.4	ENSMUST00000088307.4	BC003965	BC003965-201	Known	Known	None	0.10000000149011612	None	None	None	None
m54284U_191109_043049/179241039/ccs	PacBio_Cortex_Rep2	mm10_ERCC_SIRV	chr9	37657268	37649181	-	9	1522	27297	71274	ENSMUSG00000011114.18	ENSMUST00000117654.2	Tbrg1	Tbrg1-201	Known	Known	None	0.10000000149011612	None	None	None	None
m54284U_191109_043049/117966387/ccs	PacBio_Cortex_Rep2	mm10_ERCC_SIRV	chr6	47454418	47526073	+	22	2997	16995	44773	ENSMUSG00000029686.15	ENSMUST00000031697.8	Cul1	Cul1-201	Known	Known	None	0.15000000596046448	None	None	None	None
m54284U_191212_053548/61341806/ccs	PacBio_Hippocampus_Rep1	mm10_ERCC_SIRV	chr15	54920103	54839276	-	25	2820	43254	206103	ENSMUSG00000022425.16	ENCODEMT000206103	Enpp2	ENCODEMT000206103	Known	NIC	None	0.75	None	None	None	None
m54284U_191213_120042/86313660/ccs	PacBio_Hippocampus_Rep2	mm10_ERCC_SIRV	chr3	69598862	69574196	-	3	1892	8227	21523	ENSMUSG00000043300.2	ENSMUST00000061826.2	B3galnt1	B3galnt1-201	Known	Known	None	0.44999998807907104	None	None	None	None
m54284U_191107_221739/107218796/ccs	PacBio_Cortex_Rep1	mm10_ERCC_SIRV	chr19	8967195	8978180	+	10	1411	50192	131582	ENSMUSG00000071644.10	ENSMUST00000052248.7	Eef1g	Eef1g-201	Known	Known	None	0.10000000149011612	None	None	None	None
m54284U_191212_053548/90048068/ccs	PacBio_Hippocampus_Rep1	mm10_ERCC_SIRV	chr5	31179909	31156814	-	19	3508	13552	35334	ENSMUSG00000106864.3	ENSMUST00000088010.11	Gtf3c2	Gtf3c2-201	Known	Known	None	0.800000011920929	None	None	None	None
m54284U_191107_221739/118164103/ccs	PacBio_Cortex_Rep1	mm10_ERCC_SIRV	chr1	56850465	56794026	-	4	3727	858	210044	ENSMUSG00000038331.15	ENCODEMT000210044	Satb2	ENCODEMT000210044	Known	ISM	Suffix	0.25	None	None	None	None
m54284U_191212_053548/110953414/ccs	PacBio_Hippocampus_Rep1	mm10_ERCC_SIRV	chr13	46418952	46431092	+	4	2565	38642	100432	ENSMUSG00000038132.6	ENSMUST00000037923.4	Rbm24	Rbm24-201	Known	Known	None	0.25	None	None	None	None
m54284U_191109_043049/24775492/ccs	PacBio_Cortex_Rep2	mm10_ERCC_SIRV	chr7	19699051	19696271	-	4	1109	20196	52686	ENSMUSG00000002985.16	ENSMUST00000174064.8	Apoe	Apoe-206	Known	Known	None	0.15000000596046448	None	None	None	None
m54284U_191212_053548/2558712/ccs	PacBio_Hippocampus_Rep1	mm10_ERCC_SIRV	chr9	37657236	37649181	-	9	1490	27297	71274	ENSMUSG00000011114.18	ENSMUST00000117654.2	Tbrg1	Tbrg1-201	Known	Known	None	0.10000000149011612	None	None	None	None
m54284U_191109_043049/118557431/ccs	PacBio_Cortex_Rep2	mm10_ERCC_SIRV	chr6	47454418	47526071	+	22	2995	16995	44773	ENSMUSG00000029686.15	ENSMUST00000031697.8	Cul1	Cul1-201	Known	Known	None	0.10000000149011612	None	None	None	None
m54284U_191212_053548/66586563/ccs	PacBio_Hippocampus_Rep1	mm10_ERCC_SIRV	chr15	54920016	54839276	-	25	2734	43254	111083	ENSMUSG00000022425.16	ENSMUST00000041591.15	Enpp2	Enpp2-201	Known	Known	None	0.75	None	None	None	None
m54284U_191107_221739/107218814/ccs	PacBio_Cortex_Rep1	mm10_ERCC_SIRV	chr19	8967195	8978480	+	10	1711	50192	131582	ENSMUSG00000071644.10	ENSMUST00000052248.7	Eef1g	Eef1g-201	Known	Known	None	0.15000000596046448	None	None	None	None
m54284U_191212_053548/105711305/ccs	PacBio_Hippocampus_Rep1	mm10_ERCC_SIRV	chr17	25184570	25186958	+	2	2310	46689	121063	ENSMUSG00000067722.4	ENSMUST00000088307.4	BC003965	BC003965-201	Known	Known	None	0.15000000596046448	None	None	None	None
m54284U_191107_221739/72943748/ccs	PacBio_Cortex_Rep1	mm10_ERCC_SIRV	chr11	30649405	30503375	-	4	3297	32556	85442	ENSMUSG00000060923.5	ENSMUST00000074613.3	Acyp2	Acyp2-201	Known	Known	None	0.800000011920929	None	None	None	None
m54284U_191213_120042/47775938/ccs	PacBio_Hippocampus_Rep2	mm10_ERCC_SIRV	chr13	46418953	46431088	+	4	2560	38642	100432	ENSMUSG00000038132.6	ENSMUST00000037923.4	Rbm24	Rbm24-201	Known	Known	None	0.30000001192092896	None	None	None	None
m54284U_191213_120042/89327166/ccs	PacBio_Hippocampus_Rep2	mm10_ERCC_SIRV	chr3	69598906	69574196	-	3	1936	8227	21523	ENSMUSG00000043300.2	ENSMUST00000061826.2	B3galnt1	B3galnt1-201	Known	Known	None	0.44999998807907104	None	None	None	None
m54284U_191212_053548/66980682/ccs	PacBio_Hippocampus_Rep1	mm10_ERCC_SIRV	chr15	54920016	54839276	-	25	2734	43254	111083	ENSMUSG00000022425.16	ENSMUST00000041591.15	Enpp2	Enpp2-201	Known	Known	None	0.75	None	None	None	None
m54284U_191109_043049/122029052/ccs	PacBio_Cortex_Rep2	mm10_ERCC_SIRV	chr6	47454418	47526074	+	22	2998	16995	44773	ENSMUSG00000029686.15	ENSMUST00000031697.8	Cul1	Cul1-201	Known	Known	None	0.15000000596046448	None	None	None	None
m54284U_191212_053548/91226344/ccs	PacBio_Hippocampus_Rep1	mm10_ERCC_SIRV	chr5	31174395	31156814	-	17	3544	13552	210058	ENSMUSG00000106864.3	ENCODEMT000210058	Gtf3c2	ENCODEMT000210058	Known	ISM	Suffix	0.800000011920929	None	None	None	None
m54284U_191107_221739/107219208/ccs	PacBio_Cortex_Rep1	mm10_ERCC_SIRV	chr19	8967195	8978156	+	10	1393	50192	131582	ENSMUSG00000071644.10	ENSMUST00000052248.7	Eef1g	Eef1g-201	Known	Known	None	0.5	None	None	None	None
m54284U_191212_053548/117572694/ccs	PacBio_Hippocampus_Rep1	mm10_ERCC_SIRV	chr9	37657225	37649181	-	9	1479	27297	71274	ENSMUSG00000011114.18	ENSMUST00000117654.2	Tbrg1	Tbrg1-201	Known	Known	None	0.10000000149011612	None	None	None	None
m54284U_191109_043049/25035882/ccs	PacBio_Cortex_Rep2	mm10_ERCC_SIRV	chr7	19699051	19696271	-	4	1109	20196	52686	ENSMUSG00000002985.16	ENSMUST00000174064.8	Apoe	Apoe-206	Known	Known	None	0.15000000596046448	None	None	None	None
m54284U_191109_043049/89522326/ccs	PacBio_Cortex_Rep2	mm10_ERCC_SIRV	chr1	56871773	56793982	-	5	4302	858	210059	ENSMUSG00000038331.15	ENCODEMT000210059	Satb2	ENCODEMT000210059	Known	ISM	Suffix	0.25	None	None	None	None
m54284U_191213_120042/75565805/ccs	PacBio_Hippocampus_Rep2	mm10_ERCC_SIRV	chrX	51681136	51683757	+	1	2622	61993	210060	ENCODEMG000061993	ENCODEMT000210060	ENCODEMG000061993	ENCODEMT000210060	Antisense	Antisense	None	0.8999999761581421	None	None	None	None
m54284U_191212_053548/134086740/ccs	PacBio_Hippocampus_Rep1	mm10_ERCC_SIRV	chr17	25184570	25187407	+	2	2759	46689	121063	ENSMUSG00000067722.4	ENSMUST00000088307.4	BC003965	BC003965-201	Known	Known	None	0.25	None	None	None	None
m54284U_191107_221739/140249772/ccs	PacBio_Cortex_Rep1	mm10_ERCC_SIRV	chr13	46418955	46429752	+	4	1222	38642	100432	ENSMUSG00000038132.6	ENSMUST00000037923.4	Rbm24	Rbm24-201	Known	Known	None	0.75	None	None	None	None
m54284U_191212_053548/67110948/ccs	PacBio_Hippocampus_Rep1	mm10_ERCC_SIRV	chr15	54920016	54839276	-	25	2734	43254	111083	ENSMUSG00000022425.16	ENSMUST00000041591.15	Enpp2	Enpp2-201	Known	Known	None	0.75	None	None	None	None
m54284U_191107_221739/107349090/ccs	PacBio_Cortex_Rep1	mm10_ERCC_SIRV	chr19	8967195	8978173	+	10	1404	50192	131582	ENSMUSG00000071644.10	ENSMUST00000052248.7	Eef1g	Eef1g-201	Known	Known	None	0.25	None	None	None	None
m54284U_191107_221739/135005422/ccs	PacBio_Cortex_Rep1	mm10_ERCC_SIRV	chr11	30649405	30503375	-	4	3297	32556	85442	ENSMUSG00000060923.5	ENSMUST00000074613.3	Acyp2	Acyp2-201	Known	Known	None	0.800000011920929	None	None	None	None
m54284U_191212_053548/154208765/ccs	PacBio_Hippocampus_Rep1	mm10_ERCC_SIRV	chr9	37657240	37649181	-	9	1494	27297	71274	ENSMUSG00000011114.18	ENSMUST00000117654.2	Tbrg1	Tbrg1-201	Known	Known	None	0.10000000149011612	None	None	None	None
m54284U_191109_043049/126551221/ccs	PacBio_Cortex_Rep2	mm10_ERCC_SIRV	chr6	47454418	47526075	+	22	2999	16995	44773	ENSMUSG00000029686.15	ENSMUST00000031697.8	Cul1	Cul1-201	Known	Known	None	0.15000000596046448	None	None	None	None
m54284U_191212_053548/69207906/ccs	PacBio_Hippocampus_Rep1	mm10_ERCC_SIRV	chr15	54920135	54839276	-	25	2853	43254	111083	ENSMUSG00000022425.16	ENSMUST00000041591.15	Enpp2	Enpp2-201	Known	Known	None	0.75	None	None	None	None
m54284U_191213_120042/91294335/ccs	PacBio_Hippocampus_Rep2	mm10_ERCC_SIRV	chr3	69598843	69574196	-	3	1873	8227	21523	ENSMUSG00000043300.2	ENSMUST00000061826.2	B3galnt1	B3galnt1-201	Known	Known	None	0.44999998807907104	None	None	None	None
m54284U_191107_221739/107413984/ccs	PacBio_Cortex_Rep1	mm10_ERCC_SIRV	chr19	8967195	8978176	+	10	1407	50192	131582	ENSMUSG00000071644.10	ENSMUST00000052248.7	Eef1g	Eef1g-201	Known	Known	None	0.15000000596046448	None	None	None	None
m54284U_191109_043049/5898743/ccs	PacBio_Cortex_Rep2	mm10_ERCC_SIRV	chr13	46418955	46431090	+	4	2560	38642	100432	ENSMUSG00000038132.6	ENSMUST00000037923.4	Rbm24	Rbm24-201	Known	Known	None	0.3499999940395355	None	None	None	None
m54284U_191109_043049/25166078/ccs	PacBio_Cortex_Rep2	mm10_ERCC_SIRV	chr7	19699051	19696271	-	4	1109	20196	52686	ENSMUSG00000002985.16	ENSMUST00000174064.8	Apoe	Apoe-206	Known	Known	None	0.15000000596046448	None	None	None	None
m54284U_191213_120042/15927063/ccs	PacBio_Hippocampus_Rep2	mm10_ERCC_SIRV	chr17	25184570	25186601	+	2	1953	46689	121063	ENSMUSG00000067722.4	ENSMUST00000088307.4	BC003965	BC003965-201	Known	Known	None	0.3499999940395355	None	None	None	None
m54284U_191109_043049/137104041/ccs	PacBio_Cortex_Rep2	mm10_ERCC_SIRV	chr6	47454390	47523280	+	19	2250	16995	208947	ENSMUSG00000029686.15	ENCODEMT000208947	Cul1	ENCODEMT000208947	Known	ISM	Prefix	0.6499999761581421	None	None	None	None
m54284U_191212_053548/176359182/ccs	PacBio_Hippocampus_Rep1	mm10_ERCC_SIRV	chr9	37657235	37649181	-	9	1489	27297	71274	ENSMUSG00000011114.18	ENSMUST00000117654.2	Tbrg1	Tbrg1-201	Known	Known	None	0.10000000149011612	None	None	None	None
m54284U_191109_043049/2163544/ccs	PacBio_Cortex_Rep2	mm10_ERCC_SIRV	chr11	30649340	30503375	-	4	3232	32556	85442	ENSMUSG00000060923.5	ENSMUST00000074613.3	Acyp2	Acyp2-201	Known	Known	None	0.800000011920929	None	None	None	None
m54284U_191212_053548/71172596/ccs	PacBio_Hippocampus_Rep1	mm10_ERCC_SIRV	chr15	54920102	54839276	-	25	2820	43254	111083	ENSMUSG00000022425.16	ENSMUST00000041591.15	Enpp2	Enpp2-201	Known	Known	None	0.75	None	None	None	None
m54284U_191109_043049/134152324/ccs	PacBio_Cortex_Rep2	mm10_ERCC_SIRV	chr1	56978678	56793982	-	12	5424	858	210061	ENSMUSG00000038331.15	ENCODEMT000210061	Satb2	ENCODEMT000210061	Known	NIC	None	0.25	None	None	None	None
m54284U_191109_043049/153881220/ccs	PacBio_Cortex_Rep2	mm10_ERCC_SIRV	chrX	51681587	51683757	+	1	2210	61993	210060	ENCODEMG000061993	ENCODEMT000210060	ENCODEMG000061993	ENCODEMT000210060	Antisense	Antisense	None	0.8999999761581421	None	None	None	None
m54284U_191212_053548/91293415/ccs	PacBio_Hippocampus_Rep1	mm10_ERCC_SIRV	chr5	31179909	31156814	-	19	3508	13552	35334	ENSMUSG00000106864.3	ENSMUST00000088010.11	Gtf3c2	Gtf3c2-201	Known	Known	None	0.800000011920929	None	None	None	None
m54284U_191213_120042/100860320/ccs	PacBio_Hippocampus_Rep2	mm10_ERCC_SIRV	chr3	69598888	69574196	-	3	1918	8227	21523	ENSMUSG00000043300.2	ENSMUST00000061826.2	B3galnt1	B3galnt1-201	Known	Known	None	0.44999998807907104	None	None	None	None
m54284U_191107_221739/107480374/ccs	PacBio_Cortex_Rep1	mm10_ERCC_SIRV	chr19	8967195	8978180	+	10	1411	50192	131582	ENSMUSG00000071644.10	ENSMUST00000052248.7	Eef1g	Eef1g-201	Known	Known	None	0.10000000149011612	None	None	None	None
m54284U_191212_053548/73597407/ccs	PacBio_Hippocampus_Rep1	mm10_ERCC_SIRV	chr13	46418955	46431090	+	5	2673	38642	210062	ENSMUSG00000038132.6	ENCODEMT000210062	Rbm24	ENCODEMT000210062	Known	NIC	None	0.3499999940395355	None	None	None	None
m54284U_191109_043049/25166795/ccs	PacBio_Cortex_Rep2	mm10_ERCC_SIRV	chr7	19699048	19696271	-	4	1106	20196	52686	ENSMUSG00000002985.16	ENSMUST00000174064.8	Apoe	Apoe-206	Known	Known	None	0.15000000596046448	None	None	None	None
m54284U_191213_120042/4325379/ccs	PacBio_Hippocampus_Rep2	mm10_ERCC_SIRV	chr9	37657246	37649181	-	9	1500	27297	71274	ENSMUSG00000011114.18	ENSMUST00000117654.2	Tbrg1	Tbrg1-201	Known	Known	None	0.10000000149011612	None	None	None	None
m54284U_191109_043049/144836790/ccs	PacBio_Cortex_Rep2	mm10_ERCC_SIRV	chr6	47454418	47526143	+	22	3067	16995	44773	ENSMUSG00000029686.15	ENSMUST00000031697.8	Cul1	Cul1-201	Known	Known	None	0.15000000596046448	None	None	None	None
m54284U_191212_053548/73009553/ccs	PacBio_Hippocampus_Rep1	mm10_ERCC_SIRV	chr15	54919996	54839276	-	25	2713	43254	206103	ENSMUSG00000022425.16	ENCODEMT000206103	Enpp2	ENCODEMT000206103	Known	NIC	None	0.75	None	None	None	None
m54284U_191213_120042/48695846/ccs	PacBio_Hippocampus_Rep2	mm10_ERCC_SIRV	chr17	25184570	25186600	+	2	1952	46689	121063	ENSMUSG00000067722.4	ENSMUST00000088307.4	BC003965	BC003965-201	Known	Known	None	0.3499999940395355	None	None	None	None
m54284U_191107_221739/107678019/ccs	PacBio_Cortex_Rep1	mm10_ERCC_SIRV	chr19	8967195	8978180	+	10	1411	50192	131582	ENSMUSG00000071644.10	ENSMUST00000052248.7	Eef1g	Eef1g-201	Known	Known	None	0.10000000149011612	None	None	None	None
m54284U_191212_053548/92537824/ccs	PacBio_Hippocampus_Rep1	mm10_ERCC_SIRV	chr5	31179927	31156814	-	19	3526	13552	35334	ENSMUSG00000106864.3	ENSMUST00000088010.11	Gtf3c2	Gtf3c2-201	Known	Known	None	0.800000011920929	None	None	None	None
m54284U_191212_053548/19792589/ccs	PacBio_Hippocampus_Rep1	mm10_ERCC_SIRV	chrX	51764671	51766627	+	1	1957	61994	210063	ENCODEMG000061994	ENCODEMT000210063	ENCODEMG000061994	ENCODEMT000210063	Antisense	Antisense	None	0.8999999761581421	None	None	None	None
m54284U_191213_120042/94634752/ccs	PacBio_Hippocampus_Rep2	mm10_ERCC_SIRV	chr9	37657248	37649181	-	9	1502	27297	71274	ENSMUSG00000011114.18	ENSMUST00000117654.2	Tbrg1	Tbrg1-201	Known	Known	None	0.10000000149011612	None	None	None	None
m54284U_191109_043049/25297172/ccs	PacBio_Cortex_Rep2	mm10_ERCC_SIRV	chr7	19699051	19696271	-	4	1109	20196	52686	ENSMUSG00000002985.16	ENSMUST00000174064.8	Apoe	Apoe-206	Known	Known	None	0.15000000596046448	None	None	None	None
m54284U_191109_043049/160368642/ccs	PacBio_Cortex_Rep2	mm10_ERCC_SIRV	chr6	47454418	47526038	+	22	2962	16995	44773	ENSMUSG00000029686.15	ENSMUST00000031697.8	Cul1	Cul1-201	Known	Known	None	0.699999988079071	None	None	None	None
m54284U_191212_053548/75565471/ccs	PacBio_Hippocampus_Rep1	mm10_ERCC_SIRV	chr15	54920134	54839276	-	25	2852	43254	111083	ENSMUSG00000022425.16	ENSMUST00000041591.15	Enpp2	Enpp2-201	Known	Known	None	0.75	None	None	None	None
m54284U_191109_043049/52430393/ccs	PacBio_Cortex_Rep2	mm10_ERCC_SIRV	chr11	30649406	30503375	-	4	3298	32556	85442	ENSMUSG00000060923.5	ENSMUST00000074613.3	Acyp2	Acyp2-201	Known	Known	None	0.800000011920929	None	None	None	None
m54284U_191107_221739/107741636/ccs	PacBio_Cortex_Rep1	mm10_ERCC_SIRV	chr19	8967195	8978177	+	10	1408	50192	131582	ENSMUSG00000071644.10	ENSMUST00000052248.7	Eef1g	Eef1g-201	Known	Known	None	0.10000000149011612	None	None	None	None
m54284U_191213_120042/114166587/ccs	PacBio_Hippocampus_Rep2	mm10_ERCC_SIRV	chr17	25184570	25186962	+	2	2314	46689	121063	ENSMUSG00000067722.4	ENSMUST00000088307.4	BC003965	BC003965-201	Known	Known	None	0.15000000596046448	None	None	None	None
m54284U_191107_221739/77529358/ccs	PacBio_Cortex_Rep1	mm10_ERCC_SIRV	chr13	46418956	46429754	+	4	1223	38642	100432	ENSMUSG00000038132.6	ENSMUST00000037923.4	Rbm24	Rbm24-201	Known	Known	None	0.8500000238418579	None	None	None	None
m54284U_191213_120042/109512254/ccs	PacBio_Hippocampus_Rep2	mm10_ERCC_SIRV	chr3	69598892	69574196	-	3	1922	8227	21523	ENSMUSG00000043300.2	ENSMUST00000061826.2	B3galnt1	B3galnt1-201	Known	Known	None	0.44999998807907104	None	None	None	None
m54284U_191212_053548/97518281/ccs	PacBio_Hippocampus_Rep1	mm10_ERCC_SIRV	chr5	31173921	31156808	-	17	2997	13552	209713	ENSMUSG00000106864.3	ENCODEMT000209713	Gtf3c2	ENCODEMT000209713	Known	ISM	Suffix	0.800000011920929	None	None	None	None
m54284U_191213_120042/106171052/ccs	PacBio_Hippocampus_Rep2	mm10_ERCC_SIRV	chr9	37657214	37649181	-	9	1468	27297	71274	ENSMUSG00000011114.18	ENSMUST00000117654.2	Tbrg1	Tbrg1-201	Known	Known	None	0.10000000149011612	None	None	None	None
m54284U_191109_043049/147129341/ccs	PacBio_Cortex_Rep2	mm10_ERCC_SIRV	chr1	56831635	56793982	-	2	3460	858	210064	ENSMUSG00000038331.15	ENCODEMT000210064	Satb2	ENCODEMT000210064	Known	ISM	Suffix	0.25	None	None	None	None
m54284U_191109_043049/174786288/ccs	PacBio_Cortex_Rep2	mm10_ERCC_SIRV	chr6	47454418	47526143	+	22	3067	16995	44773	ENSMUSG00000029686.15	ENSMUST00000031697.8	Cul1	Cul1-201	Known	Known	None	0.15000000596046448	None	None	None	None
m54284U_191107_221739/107872676/ccs	PacBio_Cortex_Rep1	mm10_ERCC_SIRV	chr19	8967195	8978173	+	10	1404	50192	131582	ENSMUSG00000071644.10	ENSMUST00000052248.7	Eef1g	Eef1g-201	Known	Known	None	0.25	None	None	None	None
m54284U_191107_221739/35258533/ccs	PacBio_Cortex_Rep1	mm10_ERCC_SIRV	chr17	25184571	25187660	+	1	3090	46689	121064	ENSMUSG00000067722.4	ENSMUST00000232784.1	BC003965	BC003965-202	Known	Known	None	0.10000000149011612	None	None	None	None
m54284U_191109_043049/25363612/ccs	PacBio_Cortex_Rep2	mm10_ERCC_SIRV	chr7	19699052	19696271	-	4	1110	20196	52686	ENSMUSG00000002985.16	ENSMUST00000174064.8	Apoe	Apoe-206	Known	Known	None	0.15000000596046448	None	None	None	None
m54284U_191107_221739/155191648/ccs	PacBio_Cortex_Rep1	mm10_ERCC_SIRV	chr13	46418956	46431089	+	4	2558	38642	100432	ENSMUSG00000038132.6	ENSMUST00000037923.4	Rbm24	Rbm24-201	Known	Known	None	0.3499999940395355	None	None	None	None
m54284U_191212_053548/81134300/ccs	PacBio_Hippocampus_Rep1	mm10_ERCC_SIRV	chr15	54920134	54839276	-	26	2927	43254	111085	ENSMUSG00000022425.16	ENSMUST00000167541.2	Enpp2	Enpp2-202	Known	Known	None	0.75	None	None	None	None
m54284U_191107_221739/107938189/ccs	PacBio_Cortex_Rep1	mm10_ERCC_SIRV	chr19	8967195	8978178	+	10	1409	50192	131582	ENSMUSG00000071644.10	ENSMUST00000052248.7	Eef1g	Eef1g-201	Known	Known	None	0.10000000149011612	None	None	None	None
m54284U_191212_053548/98501563/ccs	PacBio_Hippocampus_Rep1	mm10_ERCC_SIRV	chr5	31174501	31156801	-	18	3483	13552	209736	ENSMUSG00000106864.3	ENCODEMT000209736	Gtf3c2	ENCODEMT000209736	Known	ISM	Suffix	0.800000011920929	None	None	None	None
m54284U_191213_120042/136644490/ccs	PacBio_Hippocampus_Rep2	mm10_ERCC_SIRV	chr9	37657235	37649181	-	9	1489	27297	71274	ENSMUSG00000011114.18	ENSMUST00000117654.2	Tbrg1	Tbrg1-201	Known	Known	None	0.10000000149011612	None	None	None	None
m54284U_191107_221739/163055042/ccs	PacBio_Cortex_Rep1	mm10_ERCC_SIRV	chr13	46418956	46431089	+	4	2558	38642	100432	ENSMUSG00000038132.6	ENSMUST00000037923.4	Rbm24	Rbm24-201	Known	Known	None	0.3499999940395355	None	None	None	None
m54284U_191212_053548/16319061/ccs	PacBio_Hippocampus_Rep1	mm10_ERCC_SIRV	chr6	47454418	47526130	+	22	3054	16995	44773	ENSMUSG00000029686.15	ENSMUST00000031697.8	Cul1	Cul1-201	Known	Known	None	0.25	None	None	None	None
m54284U_191213_120042/111804559/ccs	PacBio_Hippocampus_Rep2	mm10_ERCC_SIRV	chr3	69598917	69574196	-	3	1947	8227	21523	ENSMUSG00000043300.2	ENSMUST00000061826.2	B3galnt1	B3galnt1-201	Known	Known	None	0.44999998807907104	None	None	None	None
m54284U_191212_053548/84412869/ccs	PacBio_Hippocampus_Rep1	mm10_ERCC_SIRV	chr15	54920023	54839276	-	25	2741	43254	111083	ENSMUSG00000022425.16	ENSMUST00000041591.15	Enpp2	Enpp2-201	Known	Known	None	0.75	None	None	None	None
m54284U_191107_221739/108135633/ccs	PacBio_Cortex_Rep1	mm10_ERCC_SIRV	chr19	8967195	8978179	+	10	1410	50192	131582	ENSMUSG00000071644.10	ENSMUST00000052248.7	Eef1g	Eef1g-201	Known	Known	None	0.10000000149011612	None	None	None	None
m54284U_191109_043049/78317360/ccs	PacBio_Cortex_Rep2	mm10_ERCC_SIRV	chr11	30649402	30503375	-	4	3294	32556	85442	ENSMUSG00000060923.5	ENSMUST00000074613.3	Acyp2	Acyp2-201	Known	Known	None	0.800000011920929	None	None	None	None
m54284U_191212_053548/11404812/ccs	PacBio_Hippocampus_Rep1	mm10_ERCC_SIRV	chr1	56796236	56793982	-	1	2277	858	210037	ENSMUSG00000038331.15	ENCODEMT000210037	Satb2	ENCODEMT000210037	Known	Genomic	None	0.25	None	None	None	None
m54284U_191212_053548/107151717/ccs	PacBio_Hippocampus_Rep1	mm10_ERCC_SIRV	chr5	31179485	31156533	-	19	3519	13552	209903	ENSMUSG00000106864.3	ENCODEMT000209903	Gtf3c2	ENCODEMT000209903	Known	NNC	None	0.800000011920929	None	None	None	None
m54284U_191213_120042/176816348/ccs	PacBio_Hippocampus_Rep2	mm10_ERCC_SIRV	chr9	37657240	37649181	-	9	1494	27297	71274	ENSMUSG00000011114.18	ENSMUST00000117654.2	Tbrg1	Tbrg1-201	Known	Known	None	0.10000000149011612	None	None	None	None
m54284U_191109_043049/25494057/ccs	PacBio_Cortex_Rep2	mm10_ERCC_SIRV	chr7	19699051	19696271	-	4	1109	20196	52686	ENSMUSG00000002985.16	ENSMUST00000174064.8	Apoe	Apoe-206	Known	Known	None	0.15000000596046448	None	None	None	None
m54284U_191109_043049/53608612/ccs	PacBio_Cortex_Rep2	mm10_ERCC_SIRV	chr13	46418956	46431091	+	4	2560	38642	100432	ENSMUSG00000038132.6	ENSMUST00000037923.4	Rbm24	Rbm24-201	Known	Known	None	0.30000001192092896	None	None	None	None
m54284U_191107_221739/64817518/ccs	PacBio_Cortex_Rep1	mm10_ERCC_SIRV	chr17	25184571	25186964	+	2	2315	46689	121063	ENSMUSG00000067722.4	ENSMUST00000088307.4	BC003965	BC003965-201	Known	Known	None	0.20000000298023224	None	None	None	None
m54284U_191213_120042/146735123/ccs	PacBio_Hippocampus_Rep2	mm10_ERCC_SIRV	chrX	51831144	51829560	-	1	1585	61995	210065	ENCODEMG000061995	ENCODEMT000210065	ENCODEMG000061995	ENCODEMT000210065	Intergenic	Intergenic	None	0.75	None	None	None	None
m54284U_191107_221739/108201844/ccs	PacBio_Cortex_Rep1	mm10_ERCC_SIRV	chr19	8967195	8978178	+	10	1409	50192	131582	ENSMUSG00000071644.10	ENSMUST00000052248.7	Eef1g	Eef1g-201	Known	Known	None	0.10000000149011612	None	None	None	None
m54284U_191212_053548/27919320/ccs	PacBio_Hippocampus_Rep1	mm10_ERCC_SIRV	chr6	47454418	47526133	+	22	3057	16995	44773	ENSMUSG00000029686.15	ENSMUST00000031697.8	Cul1	Cul1-201	Known	Known	None	0.25	None	None	None	None
m54284U_191212_053548/90243122/ccs	PacBio_Hippocampus_Rep1	mm10_ERCC_SIRV	chr15	54920036	54839276	-	25	2754	43254	111083	ENSMUSG00000022425.16	ENSMUST00000041591.15	Enpp2	Enpp2-201	Known	Known	None	0.75	None	None	None	None
m54284U_191107_221739/9439932/ccs	PacBio_Cortex_Rep1	mm10_ERCC_SIRV	chr9	37657247	37649182	-	9	1500	27297	71274	ENSMUSG00000011114.18	ENSMUST00000117654.2	Tbrg1	Tbrg1-201	Known	Known	None	0.05000000074505806	None	None	None	None
m54284U_191213_120042/121506391/ccs	PacBio_Hippocampus_Rep2	mm10_ERCC_SIRV	chr3	69598903	69574196	-	3	1933	8227	21523	ENSMUSG00000043300.2	ENSMUST00000061826.2	B3galnt1	B3galnt1-201	Known	Known	None	0.44999998807907104	None	None	None	None
m54284U_191212_053548/107217385/ccs	PacBio_Hippocampus_Rep1	mm10_ERCC_SIRV	chr5	31179933	31156814	-	19	3532	13552	35334	ENSMUSG00000106864.3	ENSMUST00000088010.11	Gtf3c2	Gtf3c2-201	Known	Known	None	0.800000011920929	None	None	None	None
m54284U_191109_043049/100532573/ccs	PacBio_Cortex_Rep2	mm10_ERCC_SIRV	chr13	46418939	46431095	+	5	2672	38642	210062	ENSMUSG00000038132.6	ENCODEMT000210062	Rbm24	ENCODEMT000210062	Known	NIC	None	0.3499999940395355	None	None	None	None
m54284U_191213_120042/16189030/ccs	PacBio_Hippocampus_Rep2	mm10_ERCC_SIRV	chr11	30649379	30503375	-	4	3251	32556	85442	ENSMUSG00000060923.5	ENSMUST00000074613.3	Acyp2	Acyp2-201	Known	Known	None	0.800000011920929	None	None	None	None
m54284U_191212_053548/61278122/ccs	PacBio_Hippocampus_Rep1	mm10_ERCC_SIRV	chr1	56971239	56793982	-	11	5201	858	1939	ENSMUSG00000038331.15	ENSMUST00000114415.9	Satb2	Satb2-202	Known	Known	None	0.25	None	None	None	None
m54284U_191212_053548/56625410/ccs	PacBio_Hippocampus_Rep1	mm10_ERCC_SIRV	chr6	47454418	47526068	+	22	2992	16995	44773	ENSMUSG00000029686.15	ENSMUST00000031697.8	Cul1	Cul1-201	Known	Known	None	0.15000000596046448	None	None	None	None
m54284U_191107_221739/108660730/ccs	PacBio_Cortex_Rep1	mm10_ERCC_SIRV	chr19	8967195	8978178	+	10	1409	50192	131582	ENSMUSG00000071644.10	ENSMUST00000052248.7	Eef1g	Eef1g-201	Known	Known	None	0.10000000149011612	None	None	None	None
m54284U_191212_053548/90637964/ccs	PacBio_Hippocampus_Rep1	mm10_ERCC_SIRV	chr15	54920182	54839276	-	25	2900	43254	111083	ENSMUSG00000022425.16	ENSMUST00000041591.15	Enpp2	Enpp2-201	Known	Known	None	0.75	None	None	None	None
m54284U_191109_043049/25496276/ccs	PacBio_Cortex_Rep2	mm10_ERCC_SIRV	chr7	19699052	19696271	-	4	1110	20196	52686	ENSMUSG00000002985.16	ENSMUST00000174064.8	Apoe	Apoe-206	Known	Known	None	0.15000000596046448	None	None	None	None
m54284U_191107_221739/11274881/ccs	PacBio_Cortex_Rep1	mm10_ERCC_SIRV	chr9	37657240	37649182	-	8	1764	27297	71275	ENSMUSG00000011114.18	ENSMUST00000142736.8	Tbrg1	Tbrg1-204	Known	Known	None	0.05000000074505806	None	None	None	None
m54284U_191107_221739/176096600/ccs	PacBio_Cortex_Rep1	mm10_ERCC_SIRV	chr17	25184571	25186584	+	2	1935	46689	121063	ENSMUSG00000067722.4	ENSMUST00000088307.4	BC003965	BC003965-201	Known	Known	None	0.20000000298023224	None	None	None	None
m54284U_191212_053548/63113136/ccs	PacBio_Hippocampus_Rep1	mm10_ERCC_SIRV	chr6	47454418	47526068	+	22	2986	16995	44773	ENSMUSG00000029686.15	ENSMUST00000031697.8	Cul1	Cul1-201	Known	Known	None	0.15000000596046448	None	None	None	None
m54284U_191212_053548/94831453/ccs	PacBio_Hippocampus_Rep1	mm10_ERCC_SIRV	chr1	56796526	56793982	-	1	2545	858	210037	ENSMUSG00000038331.15	ENCODEMT000210037	Satb2	ENCODEMT000210037	Known	Genomic	None	0.25	None	None	None	None
m54284U_191107_221739/108791200/ccs	PacBio_Cortex_Rep1	mm10_ERCC_SIRV	chr19	8967195	8978180	+	10	1411	50192	131582	ENSMUSG00000071644.10	ENSMUST00000052248.7	Eef1g	Eef1g-201	Known	Known	None	0.10000000149011612	None	None	None	None
m54284U_191212_053548/95095217/ccs	PacBio_Hippocampus_Rep1	mm10_ERCC_SIRV	chr15	54920113	54839276	-	25	2830	43254	206103	ENSMUSG00000022425.16	ENCODEMT000206103	Enpp2	ENCODEMT000206103	Known	NIC	None	0.75	None	None	None	None
m54284U_191213_120042/124586672/ccs	PacBio_Hippocampus_Rep2	mm10_ERCC_SIRV	chr3	69598860	69574196	-	3	1890	8227	21523	ENSMUSG00000043300.2	ENSMUST00000061826.2	B3galnt1	B3galnt1-201	Known	Known	None	0.44999998807907104	None	None	None	None
m54284U_191213_120042/123799892/ccs	PacBio_Hippocampus_Rep2	mm10_ERCC_SIRV	chrX	52049900	52052286	+	1	2387	61996	210066	ENCODEMG000061996	ENCODEMT000210066	ENCODEMG000061996	ENCODEMT000210066	Intergenic	Intergenic	None	0.8999999761581421	None	None	None	None
m54284U_191107_221739/14680353/ccs	PacBio_Cortex_Rep1	mm10_ERCC_SIRV	chr9	37657235	37649182	-	9	1488	27297	71274	ENSMUSG00000011114.18	ENSMUST00000117654.2	Tbrg1	Tbrg1-201	Known	Known	None	0.05000000074505806	None	None	None	None
m54284U_191212_053548/18351764/ccs	PacBio_Hippocampus_Rep1	mm10_ERCC_SIRV	chr13	46418956	46431096	+	4	2565	38642	100432	ENSMUSG00000038132.6	ENSMUST00000037923.4	Rbm24	Rbm24-201	Known	Known	None	0.15000000596046448	None	None	None	None
m54284U_191212_053548/109054011/ccs	PacBio_Hippocampus_Rep1	mm10_ERCC_SIRV	chr1	56797106	56793982	-	1	3125	858	210037	ENSMUSG00000038331.15	ENCODEMT000210037	Satb2	ENCODEMT000210037	Known	Genomic	None	0.25	None	None	None	None
m54284U_191212_053548/110755864/ccs	PacBio_Hippocampus_Rep1	mm10_ERCC_SIRV	chr5	31166083	31156534	-	8	1808	13552	209876	ENSMUSG00000106864.3	ENCODEMT000209876	Gtf3c2	ENCODEMT000209876	Known	ISM	Suffix	0.800000011920929	None	None	None	None
m54284U_191109_043049/25560261/ccs	PacBio_Cortex_Rep2	mm10_ERCC_SIRV	chr7	19699052	19696271	-	4	1110	20196	52686	ENSMUSG00000002985.16	ENSMUST00000174064.8	Apoe	Apoe-206	Known	Known	None	0.15000000596046448	None	None	None	None
m54284U_191107_221739/109381153/ccs	PacBio_Cortex_Rep1	mm10_ERCC_SIRV	chr19	8967195	8978180	+	10	1411	50192	131582	ENSMUSG00000071644.10	ENSMUST00000052248.7	Eef1g	Eef1g-201	Known	Known	None	0.10000000149011612	None	None	None	None
m54284U_191212_053548/70189707/ccs	PacBio_Hippocampus_Rep1	mm10_ERCC_SIRV	chr6	47454418	47526065	+	22	2989	16995	44773	ENSMUSG00000029686.15	ENSMUST00000031697.8	Cul1	Cul1-201	Known	Known	None	0.20000000298023224	None	None	None	None
m54284U_191107_221739/4390982/ccs	PacBio_Cortex_Rep1	mm10_ERCC_SIRV	chr11	30649340	30503376	-	4	3231	32556	85442	ENSMUSG00000060923.5	ENSMUST00000074613.3	Acyp2	Acyp2-201	Known	Known	None	0.75	None	None	None	None
m54284U_191109_043049/5308434/ccs	PacBio_Cortex_Rep2	mm10_ERCC_SIRV	chr17	25184571	25186964	+	2	2315	46689	121063	ENSMUSG00000067722.4	ENSMUST00000088307.4	BC003965	BC003965-201	Known	Known	None	0.20000000298023224	None	None	None	None
m54284U_191212_053548/95161116/ccs	PacBio_Hippocampus_Rep1	mm10_ERCC_SIRV	chr15	54920124	54839276	-	25	2842	43254	111083	ENSMUSG00000022425.16	ENSMUST00000041591.15	Enpp2	Enpp2-201	Known	Known	None	0.75	None	None	None	None
m54284U_191107_221739/14748337/ccs	PacBio_Cortex_Rep1	mm10_ERCC_SIRV	chr9	37657234	37649182	-	9	1487	27297	71274	ENSMUSG00000011114.18	ENSMUST00000117654.2	Tbrg1	Tbrg1-201	Known	Known	None	0.05000000074505806	None	None	None	None
m54284U_191213_120042/136708460/ccs	PacBio_Hippocampus_Rep2	mm10_ERCC_SIRV	chr3	69598867	69574196	-	3	1897	8227	21523	ENSMUSG00000043300.2	ENSMUST00000061826.2	B3galnt1	B3galnt1-201	Known	Known	None	0.44999998807907104	None	None	None	None
m54284U_191212_053548/147064349/ccs	PacBio_Hippocampus_Rep1	mm10_ERCC_SIRV	chr13	46418956	46431090	+	4	2559	38642	100432	ENSMUSG00000038132.6	ENSMUST00000037923.4	Rbm24	Rbm24-201	Known	Known	None	0.3499999940395355	None	None	None	None
m54284U_191212_053548/113967610/ccs	PacBio_Hippocampus_Rep1	mm10_ERCC_SIRV	chr1	56797115	56793982	-	1	3134	858	210037	ENSMUSG00000038331.15	ENCODEMT000210037	Satb2	ENCODEMT000210037	Known	Genomic	None	0.25	None	None	None	None
m54284U_191107_221739/109381554/ccs	PacBio_Cortex_Rep1	mm10_ERCC_SIRV	chr19	8967195	8978180	+	10	1411	50192	131582	ENSMUSG00000071644.10	ENSMUST00000052248.7	Eef1g	Eef1g-201	Known	Known	None	0.10000000149011612	None	None	None	None
m54284U_191212_053548/89456812/ccs	PacBio_Hippocampus_Rep1	mm10_ERCC_SIRV	chr6	47454450	47526134	+	22	3058	16995	209064	ENSMUSG00000029686.15	ENCODEMT000209064	Cul1	ENCODEMT000209064	Known	NIC	None	0.25	None	None	None	None
m54284U_191212_053548/113771453/ccs	PacBio_Hippocampus_Rep1	mm10_ERCC_SIRV	chr5	31179901	31156814	-	19	3500	13552	35334	ENSMUSG00000106864.3	ENSMUST00000088010.11	Gtf3c2	Gtf3c2-201	Known	Known	None	0.800000011920929	None	None	None	None
m54284U_191109_043049/25627041/ccs	PacBio_Cortex_Rep2	mm10_ERCC_SIRV	chr7	19699052	19696271	-	4	1110	20196	52686	ENSMUSG00000002985.16	ENSMUST00000174064.8	Apoe	Apoe-206	Known	Known	None	0.15000000596046448	None	None	None	None
m54284U_191212_053548/101253560/ccs	PacBio_Hippocampus_Rep1	mm10_ERCC_SIRV	chr15	54920118	54839276	-	25	2845	43254	206483	ENSMUSG00000022425.16	ENCODEMT000206483	Enpp2	ENCODEMT000206483	Known	NIC	None	0.75	None	None	None	None
m54284U_191107_221739/16384194/ccs	PacBio_Cortex_Rep1	mm10_ERCC_SIRV	chr9	37657240	37649182	-	9	1493	27297	71274	ENSMUSG00000011114.18	ENSMUST00000117654.2	Tbrg1	Tbrg1-201	Known	Known	None	0.05000000074505806	None	None	None	None
m54284U_191109_043049/29688649/ccs	PacBio_Cortex_Rep2	mm10_ERCC_SIRV	chr11	30649438	30503376	-	4	3329	32556	85442	ENSMUSG00000060923.5	ENSMUST00000074613.3	Acyp2	Acyp2-201	Known	Known	None	0.75	None	None	None	None
m54284U_191107_221739/109642128/ccs	PacBio_Cortex_Rep1	mm10_ERCC_SIRV	chr19	8967195	8978180	+	10	1411	50192	131582	ENSMUSG00000071644.10	ENSMUST00000052248.7	Eef1g	Eef1g-201	Known	Known	None	0.10000000149011612	None	None	None	None
m54284U_191212_053548/162268630/ccs	PacBio_Hippocampus_Rep1	mm10_ERCC_SIRV	chr13	46418956	46431087	+	4	2556	38642	100432	ENSMUSG00000038132.6	ENSMUST00000037923.4	Rbm24	Rbm24-201	Known	Known	None	0.30000001192092896	None	None	None	None
m54284U_191109_043049/15795699/ccs	PacBio_Cortex_Rep2	mm10_ERCC_SIRV	chr17	25184571	25186627	+	2	1978	46689	121063	ENSMUSG00000067722.4	ENSMUST00000088307.4	BC003965	BC003965-201	Known	Known	None	0.44999998807907104	None	None	None	None
m54284U_191212_053548/7931249/ccs	PacBio_Hippocampus_Rep1	mm10_ERCC_SIRV	chrX	52052094	52050378	-	1	1717	61997	210067	ENCODEMG000061997	ENCODEMT000210067	ENCODEMG000061997	ENCODEMT000210067	Antisense	Antisense	None	0.3499999940395355	None	None	None	None
m54284U_191213_120042/149619350/ccs	PacBio_Hippocampus_Rep2	mm10_ERCC_SIRV	chr3	69598990	69574196	-	3	2020	8227	21523	ENSMUSG00000043300.2	ENSMUST00000061826.2	B3galnt1	B3galnt1-201	Known	Known	None	0.44999998807907104	None	None	None	None
m54284U_191107_221739/109708303/ccs	PacBio_Cortex_Rep1	mm10_ERCC_SIRV	chr19	8967195	8978180	+	10	1411	50192	131582	ENSMUSG00000071644.10	ENSMUST00000052248.7	Eef1g	Eef1g-201	Known	Known	None	0.10000000149011612	None	None	None	None
m54284U_191107_221739/26805432/ccs	PacBio_Cortex_Rep1	mm10_ERCC_SIRV	chr9	37657236	37649182	-	9	1489	27297	71274	ENSMUSG00000011114.18	ENSMUST00000117654.2	Tbrg1	Tbrg1-201	Known	Known	None	0.05000000074505806	None	None	None	None
m54284U_191212_053548/114951090/ccs	PacBio_Hippocampus_Rep1	mm10_ERCC_SIRV	chr5	31170275	31156814	-	15	2617	13552	210068	ENSMUSG00000106864.3	ENCODEMT000210068	Gtf3c2	ENCODEMT000210068	Known	ISM	Suffix	0.800000011920929	None	None	None	None
m54284U_191212_053548/103155667/ccs	PacBio_Hippocampus_Rep1	mm10_ERCC_SIRV	chr15	54920016	54839276	-	25	2734	43254	111083	ENSMUSG00000022425.16	ENSMUST00000041591.15	Enpp2	Enpp2-201	Known	Known	None	0.75	None	None	None	None
m54284U_191109_043049/25691545/ccs	PacBio_Cortex_Rep2	mm10_ERCC_SIRV	chr7	19699051	19696271	-	4	1109	20196	52686	ENSMUSG00000002985.16	ENSMUST00000174064.8	Apoe	Apoe-206	Known	Known	None	0.15000000596046448	None	None	None	None
m54284U_191212_053548/169673448/ccs	PacBio_Hippocampus_Rep1	mm10_ERCC_SIRV	chr1	56898066	56793982	-	7	4527	858	210069	ENSMUSG00000038331.15	ENCODEMT000210069	Satb2	ENCODEMT000210069	Known	ISM	Suffix	0.25	None	None	None	None
m54284U_191212_053548/174065380/ccs	PacBio_Hippocampus_Rep1	mm10_ERCC_SIRV	chr13	46418956	46431089	+	4	2558	38642	100432	ENSMUSG00000038132.6	ENSMUST00000037923.4	Rbm24	Rbm24-201	Known	Known	None	0.3499999940395355	None	None	None	None
m54284U_191212_053548/172623341/ccs	PacBio_Hippocampus_Rep1	mm10_ERCC_SIRV	chr6	47454418	47526038	+	22	2962	16995	44773	ENSMUSG00000029686.15	ENSMUST00000031697.8	Cul1	Cul1-201	Known	Known	None	0.699999988079071	None	None	None	None
m54284U_191107_221739/109906537/ccs	PacBio_Cortex_Rep1	mm10_ERCC_SIRV	chr19	8967195	8978180	+	10	1411	50192	131582	ENSMUSG00000071644.10	ENSMUST00000052248.7	Eef1g	Eef1g-201	Known	Known	None	0.10000000149011612	None	None	None	None
m54284U_191109_043049/105777337/ccs	PacBio_Cortex_Rep2	mm10_ERCC_SIRV	chr17	25184571	25186963	+	2	2314	46689	121063	ENSMUSG00000067722.4	ENSMUST00000088307.4	BC003965	BC003965-201	Known	Known	None	0.20000000298023224	None	None	None	None
m54284U_191107_221739/53739664/ccs	PacBio_Cortex_Rep1	mm10_ERCC_SIRV	chr9	37657259	37649182	-	9	1504	27297	71274	ENSMUSG00000011114.18	ENSMUST00000117654.2	Tbrg1	Tbrg1-201	Known	Known	None	0.05000000074505806	None	None	None	None
m54284U_191109_043049/88607432/ccs	PacBio_Cortex_Rep2	mm10_ERCC_SIRV	chr11	30649361	30503376	-	4	3245	32556	85442	ENSMUSG00000060923.5	ENSMUST00000074613.3	Acyp2	Acyp2-201	Known	Known	None	0.75	None	None	None	None
m54284U_191213_120042/149620279/ccs	PacBio_Hippocampus_Rep2	mm10_ERCC_SIRV	chr3	69598863	69574196	-	3	1893	8227	21523	ENSMUSG00000043300.2	ENSMUST00000061826.2	B3galnt1	B3galnt1-201	Known	Known	None	0.44999998807907104	None	None	None	None
m54284U_191212_053548/103483779/ccs	PacBio_Hippocampus_Rep1	mm10_ERCC_SIRV	chr15	54953117	54839276	-	25	2985	43254	206111	ENSMUSG00000022425.16	ENCODEMT000206111	Enpp2	ENCODEMT000206111	Known	NIC	None	0.75	None	None	None	None
m54284U_191109_043049/25692667/ccs	PacBio_Cortex_Rep2	mm10_ERCC_SIRV	chr7	19699051	19696271	-	4	1109	20196	52686	ENSMUSG00000002985.16	ENSMUST00000174064.8	Apoe	Apoe-206	Known	Known	None	0.15000000596046448	None	None	None	None
m54284U_191213_120042/54856196/ccs	PacBio_Hippocampus_Rep2	mm10_ERCC_SIRV	chr13	46418956	46431090	+	4	2559	38642	100432	ENSMUSG00000038132.6	ENSMUST00000037923.4	Rbm24	Rbm24-201	Known	Known	None	0.3499999940395355	None	None	None	None
m54284U_191107_221739/109971735/ccs	PacBio_Cortex_Rep1	mm10_ERCC_SIRV	chr19	8967195	8978180	+	10	1411	50192	131582	ENSMUSG00000071644.10	ENSMUST00000052248.7	Eef1g	Eef1g-201	Known	Known	None	0.10000000149011612	None	None	None	None
m54284U_191213_120042/20056735/ccs	PacBio_Hippocampus_Rep2	mm10_ERCC_SIRV	chr6	47454418	47526038	+	22	2962	16995	44773	ENSMUSG00000029686.15	ENSMUST00000031697.8	Cul1	Cul1-201	Known	Known	None	0.699999988079071	None	None	None	None
m54284U_191107_221739/109971960/ccs	PacBio_Cortex_Rep1	mm10_ERCC_SIRV	chr19	8967195	8978180	+	10	1387	50192	210070	ENSMUSG00000071644.10	ENCODEMT000210070	Eef1g	ENCODEMT000210070	Known	NNC	None	0.10000000149011612	None	None	None	None
m54284U_191107_221739/54591858/ccs	PacBio_Cortex_Rep1	mm10_ERCC_SIRV	chr9	37657234	37649182	-	9	1487	27297	71274	ENSMUSG00000011114.18	ENSMUST00000117654.2	Tbrg1	Tbrg1-201	Known	Known	None	0.05000000074505806	None	None	None	None
m54284U_191212_053548/78317117/ccs	PacBio_Hippocampus_Rep1	mm10_ERCC_SIRV	chrX	52052285	52050378	-	1	1716	61997	210067	ENCODEMG000061997	ENCODEMT000210067	ENCODEMG000061997	ENCODEMT000210067	Antisense	Antisense	None	0.3499999940395355	None	None	None	None
m54284U_191109_043049/107217062/ccs	PacBio_Cortex_Rep2	mm10_ERCC_SIRV	chr17	25184571	25186603	+	2	1954	46689	121063	ENSMUSG00000067722.4	ENSMUST00000088307.4	BC003965	BC003965-201	Known	Known	None	0.3499999940395355	None	None	None	None
m54284U_191212_053548/107940208/ccs	PacBio_Hippocampus_Rep1	mm10_ERCC_SIRV	chr15	54920013	54839276	-	25	2731	43254	111083	ENSMUSG00000022425.16	ENSMUST00000041591.15	Enpp2	Enpp2-201	Known	Known	None	0.75	None	None	None	None
m54284U_191213_120042/58067324/ccs	PacBio_Hippocampus_Rep2	mm10_ERCC_SIRV	chr1	56898050	56793981	-	7	4508	858	210069	ENSMUSG00000038331.15	ENCODEMT000210069	Satb2	ENCODEMT000210069	Known	ISM	Suffix	0.25	None	None	None	None
m54284U_191212_053548/128911837/ccs	PacBio_Hippocampus_Rep1	mm10_ERCC_SIRV	chrX	52052391	52050378	-	1	1822	61997	210067	ENCODEMG000061997	ENCODEMT000210067	ENCODEMG000061997	ENCODEMT000210067	Antisense	Antisense	None	0.3499999940395355	None	None	None	None
m54284U_191213_120042/43910946/ccs	PacBio_Hippocampus_Rep2	mm10_ERCC_SIRV	chr6	47454418	47526137	+	22	3061	16995	44773	ENSMUSG00000029686.15	ENSMUST00000031697.8	Cul1	Cul1-201	Known	Known	None	0.25	None	None	None	None
m54284U_191109_043049/25755667/ccs	PacBio_Cortex_Rep2	mm10_ERCC_SIRV	chr7	19699049	19696271	-	4	1107	20196	52686	ENSMUSG00000002985.16	ENSMUST00000174064.8	Apoe	Apoe-206	Known	Known	None	0.15000000596046448	None	None	None	None
m54284U_191212_053548/59834864/ccs	PacBio_Hippocampus_Rep1	mm10_ERCC_SIRV	chr11	30649405	30503376	-	4	3296	32556	85442	ENSMUSG00000060923.5	ENSMUST00000074613.3	Acyp2	Acyp2-201	Known	Known	None	0.75	None	None	None	None
m54284U_191107_221739/71960975/ccs	PacBio_Cortex_Rep1	mm10_ERCC_SIRV	chr13	46418957	46431090	+	4	2558	38642	100432	ENSMUSG00000038132.6	ENSMUST00000037923.4	Rbm24	Rbm24-201	Known	Known	None	0.3499999940395355	None	None	None	None
m54284U_191212_053548/158991658/ccs	PacBio_Hippocampus_Rep1	mm10_ERCC_SIRV	chrX	52052276	52050378	-	1	1707	61997	210067	ENCODEMG000061997	ENCODEMT000210067	ENCODEMG000061997	ENCODEMT000210067	Antisense	Antisense	None	0.3499999940395355	None	None	None	None
m54284U_191107_221739/61014705/ccs	PacBio_Cortex_Rep1	mm10_ERCC_SIRV	chr9	37657211	37649182	-	9	1464	27297	71274	ENSMUSG00000011114.18	ENSMUST00000117654.2	Tbrg1	Tbrg1-201	Known	Known	None	0.05000000074505806	None	None	None	None
m54284U_191107_221739/111281249/ccs	PacBio_Cortex_Rep1	mm10_ERCC_SIRV	chr19	8967195	8978180	+	10	1411	50192	131582	ENSMUSG00000071644.10	ENSMUST00000052248.7	Eef1g	Eef1g-201	Known	Known	None	0.10000000149011612	None	None	None	None
m54284U_191212_053548/108593398/ccs	PacBio_Hippocampus_Rep1	mm10_ERCC_SIRV	chr15	54920016	54839276	-	25	2734	43254	111083	ENSMUSG00000022425.16	ENSMUST00000041591.15	Enpp2	Enpp2-201	Known	Known	None	0.75	None	None	None	None
m54284U_191213_120042/155714934/ccs	PacBio_Hippocampus_Rep2	mm10_ERCC_SIRV	chr3	69598893	69574196	-	3	1923	8227	21523	ENSMUSG00000043300.2	ENSMUST00000061826.2	B3galnt1	B3galnt1-201	Known	Known	None	0.44999998807907104	None	None	None	None
m54284U_191109_043049/25758176/ccs	PacBio_Cortex_Rep2	mm10_ERCC_SIRV	chr7	19697102	19696270	-	1	786	20196	205874	ENSMUSG00000002985.16	ENCODEMT000205874	Apoe	ENCODEMT000205874	Known	Genomic	None	0.15000000596046448	None	None	None	None
m54284U_191213_120042/48629857/ccs	PacBio_Hippocampus_Rep2	mm10_ERCC_SIRV	chr6	47454418	47526065	+	22	2989	16995	44773	ENSMUSG00000029686.15	ENSMUST00000031697.8	Cul1	Cul1-201	Known	Known	None	0.20000000298023224	None	None	None	None
m54284U_191109_043049/134743109/ccs	PacBio_Cortex_Rep2	mm10_ERCC_SIRV	chr17	25184571	25185509	+	2	860	46689	121063	ENSMUSG00000067722.4	ENSMUST00000088307.4	BC003965	BC003965-201	Known	Known	None	0.44999998807907104	None	None	None	None
m54284U_191212_053548/118882724/ccs	PacBio_Hippocampus_Rep1	mm10_ERCC_SIRV	chr5	31159869	31156814	-	6	1583	13552	209685	ENSMUSG00000106864.3	ENCODEMT000209685	Gtf3c2	ENCODEMT000209685	Known	ISM	Suffix	0.800000011920929	None	None	None	None
m54284U_191212_053548/109775290/ccs	PacBio_Hippocampus_Rep1	mm10_ERCC_SIRV	chr15	54920125	54839276	-	25	2843	43254	111083	ENSMUSG00000022425.16	ENSMUST00000041591.15	Enpp2	Enpp2-201	Known	Known	None	0.75	None	None	None	None
m54284U_191107_221739/34277934/ccs	PacBio_Cortex_Rep1	mm10_ERCC_SIRV	chr1	56969839	56793983	-	10	5020	858	210071	ENSMUSG00000038331.15	ENCODEMT000210071	Satb2	ENCODEMT000210071	Known	ISM	Suffix	0.25	None	None	None	None
m54284U_191213_120042/96208735/ccs	PacBio_Hippocampus_Rep2	mm10_ERCC_SIRV	chrX	52165324	52050378	-	9	5360	51962	135802	ENSMUSG00000031119.4	ENSMUST00000033450.2	Gpc4	Gpc4-201	Known	Known	None	0.3499999940395355	None	None	None	None
m54284U_191107_221739/110232864/ccs	PacBio_Cortex_Rep1	mm10_ERCC_SIRV	chr13	46418957	46431089	+	4	2557	38642	100432	ENSMUSG00000038132.6	ENSMUST00000037923.4	Rbm24	Rbm24-201	Known	Known	None	0.3499999940395355	None	None	None	None
m54284U_191107_221739/64096076/ccs	PacBio_Cortex_Rep1	mm10_ERCC_SIRV	chr9	37657234	37649182	-	9	1487	27297	71274	ENSMUSG00000011114.18	ENSMUST00000117654.2	Tbrg1	Tbrg1-201	Known	Known	None	0.05000000074505806	None	None	None	None
m54284U_191107_221739/111412305/ccs	PacBio_Cortex_Rep1	mm10_ERCC_SIRV	chr19	8967195	8978178	+	10	1409	50192	131582	ENSMUSG00000071644.10	ENSMUST00000052248.7	Eef1g	Eef1g-201	Known	Known	None	0.10000000149011612	None	None	None	None
m54284U_191109_043049/148702406/ccs	PacBio_Cortex_Rep2	mm10_ERCC_SIRV	chr17	25184571	25186554	+	1	1990	46689	121064	ENSMUSG00000067722.4	ENSMUST00000232784.1	BC003965	BC003965-202	Known	Known	None	0.3499999940395355	None	None	None	None
m54284U_191213_120042/4522843/ccs	PacBio_Hippocampus_Rep2	mm10_ERCC_SIRV	chr11	30649565	30503376	-	4	3456	32556	85442	ENSMUSG00000060923.5	ENSMUST00000074613.3	Acyp2	Acyp2-201	Known	Known	None	0.75	None	None	None	None
m54284U_191213_120042/64554500/ccs	PacBio_Hippocampus_Rep2	mm10_ERCC_SIRV	chr6	47454418	47526123	+	22	3047	16995	44773	ENSMUSG00000029686.15	ENSMUST00000031697.8	Cul1	Cul1-201	Known	Known	None	0.25	None	None	None	None
m54284U_191213_120042/90375622/ccs	PacBio_Hippocampus_Rep2	mm10_ERCC_SIRV	chrX	52165328	52050379	-	9	5369	51962	135802	ENSMUSG00000031119.4	ENSMUST00000033450.2	Gpc4	Gpc4-201	Known	Known	None	0.3499999940395355	None	None	None	None
m54284U_191213_120042/160433034/ccs	PacBio_Hippocampus_Rep2	mm10_ERCC_SIRV	chr3	69598910	69574196	-	3	1940	8227	21523	ENSMUSG00000043300.2	ENSMUST00000061826.2	B3galnt1	B3galnt1-201	Known	Known	None	0.44999998807907104	None	None	None	None
m54284U_191109_043049/25758360/ccs	PacBio_Cortex_Rep2	mm10_ERCC_SIRV	chr7	19699052	19696271	-	4	1110	20196	52686	ENSMUSG00000002985.16	ENSMUST00000174064.8	Apoe	Apoe-206	Known	Known	None	0.15000000596046448	None	None	None	None
m54284U_191212_053548/120848853/ccs	PacBio_Hippocampus_Rep1	mm10_ERCC_SIRV	chr5	31179901	31156814	-	19	3719	13552	209690	ENSMUSG00000106864.3	ENCODEMT000209690	Gtf3c2	ENCODEMT000209690	Known	NIC	None	0.800000011920929	None	None	None	None
m54284U_191107_221739/66521301/ccs	PacBio_Cortex_Rep1	mm10_ERCC_SIRV	chr9	37657280	37649182	-	9	1533	27297	71274	ENSMUSG00000011114.18	ENSMUST00000117654.2	Tbrg1	Tbrg1-201	Known	Known	None	0.05000000074505806	None	None	None	None
m54284U_191212_053548/110429959/ccs	PacBio_Hippocampus_Rep1	mm10_ERCC_SIRV	chr15	54920124	54839276	-	25	2842	43254	111083	ENSMUSG00000022425.16	ENSMUST00000041591.15	Enpp2	Enpp2-201	Known	Known	None	0.75	None	None	None	None
m54284U_191107_221739/120390914/ccs	PacBio_Cortex_Rep1	mm10_ERCC_SIRV	chr13	46418957	46429753	+	4	1221	38642	100432	ENSMUSG00000038132.6	ENSMUST00000037923.4	Rbm24	Rbm24-201	Known	Known	None	0.800000011920929	None	None	None	None
m54284U_191107_221739/111477054/ccs	PacBio_Cortex_Rep1	mm10_ERCC_SIRV	chr19	8967195	8978179	+	10	1410	50192	131582	ENSMUSG00000071644.10	ENSMUST00000052248.7	Eef1g	Eef1g-201	Known	Known	None	0.10000000149011612	None	None	None	None
m54284U_191213_120042/110691705/ccs	PacBio_Hippocampus_Rep2	mm10_ERCC_SIRV	chrX	52053529	52050379	-	1	2959	61997	210067	ENCODEMG000061997	ENCODEMT000210067	ENCODEMG000061997	ENCODEMT000210067	Antisense	Antisense	None	0.3499999940395355	None	None	None	None
m54284U_191213_120042/84412796/ccs	PacBio_Hippocampus_Rep2	mm10_ERCC_SIRV	chr6	47454418	47526038	+	22	2962	16995	44773	ENSMUSG00000029686.15	ENSMUST00000031697.8	Cul1	Cul1-201	Known	Known	None	0.699999988079071	None	None	None	None
m54284U_191212_053548/90899091/ccs	PacBio_Hippocampus_Rep1	mm10_ERCC_SIRV	chr17	25184571	25185857	+	2	1208	46689	121063	ENSMUSG00000067722.4	ENSMUST00000088307.4	BC003965	BC003965-201	Known	Known	None	0.699999988079071	None	None	None	None
m54284U_191213_120042/105253026/ccs	PacBio_Hippocampus_Rep2	mm10_ERCC_SIRV	chr11	30649576	30503376	-	4	3467	32556	85442	ENSMUSG00000060923.5	ENSMUST00000074613.3	Acyp2	Acyp2-201	Known	Known	None	0.75	None	None	None	None
m54284U_191212_053548/175899300/ccs	PacBio_Hippocampus_Rep1	mm10_ERCC_SIRV	chrX	52052082	52050380	-	1	1511	61997	210067	ENCODEMG000061997	ENCODEMT000210067	ENCODEMG000061997	ENCODEMT000210067	Antisense	Antisense	None	0.3499999940395355	None	None	None	None
m54284U_191212_053548/3213457/ccs	PacBio_Hippocampus_Rep1	mm10_ERCC_SIRV	chr1	56796547	56793983	-	1	2571	858	210037	ENSMUSG00000038331.15	ENCODEMT000210037	Satb2	ENCODEMT000210037	Known	Genomic	None	0.25	None	None	None	None
m54284U_191212_053548/110756459/ccs	PacBio_Hippocampus_Rep1	mm10_ERCC_SIRV	chr15	54920016	54839276	-	25	2734	43254	111083	ENSMUSG00000022425.16	ENSMUST00000041591.15	Enpp2	Enpp2-201	Known	Known	None	0.75	None	None	None	None
m54284U_191107_221739/111608758/ccs	PacBio_Cortex_Rep1	mm10_ERCC_SIRV	chr19	8967195	8978180	+	10	1411	50192	131582	ENSMUSG00000071644.10	ENSMUST00000052248.7	Eef1g	Eef1g-201	Known	Known	None	0.10000000149011612	None	None	None	None
m54284U_191107_221739/74843462/ccs	PacBio_Cortex_Rep1	mm10_ERCC_SIRV	chr9	37657240	37649182	-	9	1493	27297	71274	ENSMUSG00000011114.18	ENSMUST00000117654.2	Tbrg1	Tbrg1-201	Known	Known	None	0.05000000074505806	None	None	None	None
m54284U_191213_120042/160499108/ccs	PacBio_Hippocampus_Rep2	mm10_ERCC_SIRV	chr3	69598848	69574196	-	3	1878	8227	21523	ENSMUSG00000043300.2	ENSMUST00000061826.2	B3galnt1	B3galnt1-201	Known	Known	None	0.44999998807907104	None	None	None	None
m54284U_191212_053548/124258256/ccs	PacBio_Hippocampus_Rep1	mm10_ERCC_SIRV	chr5	31179924	31156814	-	19	3523	13552	35334	ENSMUSG00000106864.3	ENSMUST00000088010.11	Gtf3c2	Gtf3c2-201	Known	Known	None	0.800000011920929	None	None	None	None
m54284U_191213_120042/119931443/ccs	PacBio_Hippocampus_Rep2	mm10_ERCC_SIRV	chrX	52052831	52050380	-	1	2260	61997	210067	ENCODEMG000061997	ENCODEMT000210067	ENCODEMG000061997	ENCODEMT000210067	Antisense	Antisense	None	0.3499999940395355	None	None	None	None
m54284U_191213_120042/101385402/ccs	PacBio_Hippocampus_Rep2	mm10_ERCC_SIRV	chr6	47454418	47526068	+	22	2992	16995	44773	ENSMUSG00000029686.15	ENSMUST00000031697.8	Cul1	Cul1-201	Known	Known	None	0.15000000596046448	None	None	None	None
m54284U_191107_221739/134545704/ccs	PacBio_Cortex_Rep1	mm10_ERCC_SIRV	chr13	46418957	46429753	+	4	1221	38642	100432	ENSMUSG00000038132.6	ENSMUST00000037923.4	Rbm24	Rbm24-201	Known	Known	None	0.800000011920929	None	None	None	None
m54284U_191109_043049/25758443/ccs	PacBio_Cortex_Rep2	mm10_ERCC_SIRV	chr7	19699032	19696271	-	4	1090	20196	52686	ENSMUSG00000002985.16	ENSMUST00000174064.8	Apoe	Apoe-206	Known	Known	None	0.15000000596046448	None	None	None	None
m54284U_191212_053548/125700663/ccs	PacBio_Hippocampus_Rep1	mm10_ERCC_SIRV	chr5	31179908	31156814	-	19	3526	13552	210072	ENSMUSG00000106864.3	ENCODEMT000210072	Gtf3c2	ENCODEMT000210072	Known	NNC	None	0.800000011920929	None	None	None	None
m54284U_191212_053548/112921369/ccs	PacBio_Hippocampus_Rep1	mm10_ERCC_SIRV	chr15	54920017	54839276	-	25	2735	43254	111083	ENSMUSG00000022425.16	ENSMUST00000041591.15	Enpp2	Enpp2-201	Known	Known	None	0.75	None	None	None	None
m54284U_191212_053548/110627656/ccs	PacBio_Hippocampus_Rep1	mm10_ERCC_SIRV	chr17	25184567	25187411	+	3	1590	46689	209955	ENSMUSG00000067722.4	ENCODEMT000209955	BC003965	ENCODEMT000209955	Known	NNC	None	0.25	None	None	None	None
m54284U_191107_221739/111936821/ccs	PacBio_Cortex_Rep1	mm10_ERCC_SIRV	chr19	8967195	8978178	+	10	1409	50192	131582	ENSMUSG00000071644.10	ENSMUST00000052248.7	Eef1g	Eef1g-201	Known	Known	None	0.10000000149011612	None	None	None	None
m54284U_191107_221739/77595510/ccs	PacBio_Cortex_Rep1	mm10_ERCC_SIRV	chr9	37657236	37649182	-	9	1489	27297	71274	ENSMUSG00000011114.18	ENSMUST00000117654.2	Tbrg1	Tbrg1-201	Known	Known	None	0.05000000074505806	None	None	None	None
m54284U_191107_221739/92866287/ccs	PacBio_Cortex_Rep1	mm10_ERCC_SIRV	chr11	30649453	30503377	-	4	3343	32556	85442	ENSMUSG00000060923.5	ENSMUST00000074613.3	Acyp2	Acyp2-201	Known	Known	None	0.75	None	None	None	None
m54284U_191213_120042/129369451/ccs	PacBio_Hippocampus_Rep2	mm10_ERCC_SIRV	chrX	52052286	52050386	-	1	1709	61997	210067	ENCODEMG000061997	ENCODEMT000210067	ENCODEMG000061997	ENCODEMT000210067	Antisense	Antisense	None	0.3499999940395355	None	None	None	None
m54284U_191107_221739/32112813/ccs	PacBio_Cortex_Rep1	mm10_ERCC_SIRV	chr1	56897971	56793983	-	7	4427	858	210069	ENSMUSG00000038331.15	ENCODEMT000210069	Satb2	ENCODEMT000210069	Known	ISM	Suffix	0.25	None	None	None	None
m54284U_191212_053548/140380552/ccs	PacBio_Hippocampus_Rep1	mm10_ERCC_SIRV	chr13	46418957	46429742	+	4	1210	38642	100432	ENSMUSG00000038132.6	ENSMUST00000037923.4	Rbm24	Rbm24-201	Known	Known	None	0.6499999761581421	None	None	None	None
m54284U_191212_053548/115214958/ccs	PacBio_Hippocampus_Rep1	mm10_ERCC_SIRV	chr15	54920016	54839276	-	26	2809	43254	111085	ENSMUSG00000022425.16	ENSMUST00000167541.2	Enpp2	Enpp2-202	Known	Known	None	0.75	None	None	None	None
m54284U_191107_221739/112329618/ccs	PacBio_Cortex_Rep1	mm10_ERCC_SIRV	chr19	8967195	8978180	+	10	1411	50192	131582	ENSMUSG00000071644.10	ENSMUST00000052248.7	Eef1g	Eef1g-201	Known	Known	None	0.10000000149011612	None	None	None	None
m54284U_191213_120042/119014824/ccs	PacBio_Hippocampus_Rep2	mm10_ERCC_SIRV	chr6	47454418	47526071	+	22	2995	16995	44773	ENSMUSG00000029686.15	ENSMUST00000031697.8	Cul1	Cul1-201	Known	Known	None	0.10000000149011612	None	None	None	None
m54284U_191212_053548/154338099/ccs	PacBio_Hippocampus_Rep1	mm10_ERCC_SIRV	chr17	25184571	25186599	+	2	1950	46689	121063	ENSMUSG00000067722.4	ENSMUST00000088307.4	BC003965	BC003965-201	Known	Known	None	0.3499999940395355	None	None	None	None
m54284U_191213_120042/166199980/ccs	PacBio_Hippocampus_Rep2	mm10_ERCC_SIRV	chr3	69598849	69574196	-	3	1879	8227	21523	ENSMUSG00000043300.2	ENSMUST00000061826.2	B3galnt1	B3galnt1-201	Known	Known	None	0.44999998807907104	None	None	None	None
m54284U_191109_043049/25888227/ccs	PacBio_Cortex_Rep2	mm10_ERCC_SIRV	chr7	19699051	19696271	-	4	1109	20196	52686	ENSMUSG00000002985.16	ENSMUST00000174064.8	Apoe	Apoe-206	Known	Known	None	0.15000000596046448	None	None	None	None
m54284U_191107_221739/82774626/ccs	PacBio_Cortex_Rep1	mm10_ERCC_SIRV	chr9	37657253	37649182	-	9	1506	27297	71274	ENSMUSG00000011114.18	ENSMUST00000117654.2	Tbrg1	Tbrg1-201	Known	Known	None	0.05000000074505806	None	None	None	None
m54284U_191212_053548/126222825/ccs	PacBio_Hippocampus_Rep1	mm10_ERCC_SIRV	chr5	31179910	31156533	-	18	3658	13552	209900	ENSMUSG00000106864.3	ENCODEMT000209900	Gtf3c2	ENCODEMT000209900	Known	NIC	None	0.800000011920929	None	None	None	None
m54284U_191213_120042/116654140/ccs	PacBio_Hippocampus_Rep2	mm10_ERCC_SIRV	chrX	52165322	52050884	-	9	4902	51962	135802	ENSMUSG00000031119.4	ENSMUST00000033450.2	Gpc4	Gpc4-201	Known	Known	None	0.20000000298023224	None	None	None	None
m54284U_191107_221739/112460063/ccs	PacBio_Cortex_Rep1	mm10_ERCC_SIRV	chr19	8967195	8978178	+	10	1409	50192	131582	ENSMUSG00000071644.10	ENSMUST00000052248.7	Eef1g	Eef1g-201	Known	Known	None	0.10000000149011612	None	None	None	None
m54284U_191109_043049/329724/ccs	PacBio_Cortex_Rep2	mm10_ERCC_SIRV	chr1	56969909	56793982	-	10	5088	858	210071	ENSMUSG00000038331.15	ENCODEMT000210071	Satb2	ENCODEMT000210071	Known	ISM	Suffix	0.25	None	None	None	None
m54284U_191213_120042/122881026/ccs	PacBio_Hippocampus_Rep2	mm10_ERCC_SIRV	chr6	47454418	47526038	+	22	2962	16995	44773	ENSMUSG00000029686.15	ENSMUST00000031697.8	Cul1	Cul1-201	Known	Known	None	0.699999988079071	None	None	None	None
m54284U_191107_221739/112461233/ccs	PacBio_Cortex_Rep1	mm10_ERCC_SIRV	chr11	30649440	30503377	-	4	3330	32556	85442	ENSMUSG00000060923.5	ENSMUST00000074613.3	Acyp2	Acyp2-201	Known	Known	None	0.75	None	None	None	None
m54284U_191212_053548/119144516/ccs	PacBio_Hippocampus_Rep1	mm10_ERCC_SIRV	chr15	54920018	54839276	-	25	2736	43254	111083	ENSMUSG00000022425.16	ENSMUST00000041591.15	Enpp2	Enpp2-201	Known	Known	None	0.75	None	None	None	None
m54284U_191212_053548/153225879/ccs	PacBio_Hippocampus_Rep1	mm10_ERCC_SIRV	chr13	46418957	46431089	+	4	2557	38642	100432	ENSMUSG00000038132.6	ENSMUST00000037923.4	Rbm24	Rbm24-201	Known	Known	None	0.3499999940395355	None	None	None	None
m54284U_191107_221739/82837886/ccs	PacBio_Cortex_Rep1	mm10_ERCC_SIRV	chr9	37657234	37649182	-	9	1487	27297	71274	ENSMUSG00000011114.18	ENSMUST00000117654.2	Tbrg1	Tbrg1-201	Known	Known	None	0.05000000074505806	None	None	None	None
m54284U_191213_120042/20251631/ccs	PacBio_Hippocampus_Rep2	mm10_ERCC_SIRV	chr17	25184571	25187658	+	2	1919	46689	210073	ENSMUSG00000067722.4	ENCODEMT000210073	BC003965	ENCODEMT000210073	Known	ISM	Suffix	0.10000000149011612	None	None	None	None
m54284U_191212_053548/7865890/ccs	PacBio_Hippocampus_Rep1	mm10_ERCC_SIRV	chrX	52165328	52050886	-	9	4876	51962	135802	ENSMUSG00000031119.4	ENSMUST00000033450.2	Gpc4	Gpc4-201	Known	Known	None	0.25	None	None	None	None
m54284U_191212_053548/126879074/ccs	PacBio_Hippocampus_Rep1	mm10_ERCC_SIRV	chr5	31179505	31156533	-	19	3539	13552	209903	ENSMUSG00000106864.3	ENCODEMT000209903	Gtf3c2	ENCODEMT000209903	Known	NNC	None	0.800000011920929	None	None	None	None
m54284U_191107_221739/112722323/ccs	PacBio_Cortex_Rep1	mm10_ERCC_SIRV	chr19	8967195	8978180	+	10	1411	50192	131582	ENSMUSG00000071644.10	ENSMUST00000052248.7	Eef1g	Eef1g-201	Known	Known	None	0.10000000149011612	None	None	None	None
m54284U_191109_043049/13306033/ccs	PacBio_Cortex_Rep2	mm10_ERCC_SIRV	chr1	56796234	56793984	-	1	2251	858	210037	ENSMUSG00000038331.15	ENCODEMT000210037	Satb2	ENCODEMT000210037	Known	Genomic	None	0.25	None	None	None	None
m54284U_191109_043049/25952981/ccs	PacBio_Cortex_Rep2	mm10_ERCC_SIRV	chr7	19699051	19696271	-	4	1109	20196	52686	ENSMUSG00000002985.16	ENSMUST00000174064.8	Apoe	Apoe-206	Known	Known	None	0.15000000596046448	None	None	None	None
m54284U_191213_120042/170065951/ccs	PacBio_Hippocampus_Rep2	mm10_ERCC_SIRV	chr3	69598862	69574196	-	3	1892	8227	21523	ENSMUSG00000043300.2	ENSMUST00000061826.2	B3galnt1	B3galnt1-201	Known	Known	None	0.44999998807907104	None	None	None	None
m54284U_191213_120042/126027982/ccs	PacBio_Hippocampus_Rep2	mm10_ERCC_SIRV	chr6	47454418	47526073	+	22	2997	16995	44773	ENSMUSG00000029686.15	ENSMUST00000031697.8	Cul1	Cul1-201	Known	Known	None	0.15000000596046448	None	None	None	None
m54284U_191212_053548/120981121/ccs	PacBio_Hippocampus_Rep1	mm10_ERCC_SIRV	chr15	54920005	54839276	-	25	2722	43254	206103	ENSMUSG00000022425.16	ENCODEMT000206103	Enpp2	ENCODEMT000206103	Known	NIC	None	0.75	None	None	None	None
m54284U_191212_053548/165873198/ccs	PacBio_Hippocampus_Rep1	mm10_ERCC_SIRV	chr13	46418957	46429750	+	4	1218	38642	100432	ENSMUSG00000038132.6	ENSMUST00000037923.4	Rbm24	Rbm24-201	Known	Known	None	0.699999988079071	None	None	None	None
m54284U_191107_221739/82838626/ccs	PacBio_Cortex_Rep1	mm10_ERCC_SIRV	chr9	37655052	37649182	-	8	1210	27297	210074	ENSMUSG00000011114.18	ENCODEMT000210074	Tbrg1	ENCODEMT000210074	Known	ISM	Suffix	0.05000000074505806	None	None	None	None
m54284U_191107_221739/145557253/ccs	PacBio_Cortex_Rep1	mm10_ERCC_SIRV	chr11	30649423	30503377	-	4	3313	32556	85442	ENSMUSG00000060923.5	ENSMUST00000074613.3	Acyp2	Acyp2-201	Known	Known	None	0.75	None	None	None	None
m54284U_191213_120042/29360704/ccs	PacBio_Hippocampus_Rep2	mm10_ERCC_SIRV	chrX	52052582	52050886	-	1	1505	61997	210067	ENCODEMG000061997	ENCODEMT000210067	ENCODEMG000061997	ENCODEMT000210067	Antisense	Antisense	None	0.25	None	None	None	None
m54284U_191107_221739/112723434/ccs	PacBio_Cortex_Rep1	mm10_ERCC_SIRV	chr19	8967195	8978178	+	10	1409	50192	131582	ENSMUSG00000071644.10	ENSMUST00000052248.7	Eef1g	Eef1g-201	Known	Known	None	0.10000000149011612	None	None	None	None
m54284U_191213_120042/149752093/ccs	PacBio_Hippocampus_Rep2	mm10_ERCC_SIRV	chr6	47454418	47526074	+	22	2998	16995	44773	ENSMUSG00000029686.15	ENSMUST00000031697.8	Cul1	Cul1-201	Known	Known	None	0.15000000596046448	None	None	None	None
m54284U_191212_053548/121635618/ccs	PacBio_Hippocampus_Rep1	mm10_ERCC_SIRV	chr15	54920124	54839276	-	25	2842	43254	111083	ENSMUSG00000022425.16	ENSMUST00000041591.15	Enpp2	Enpp2-201	Known	Known	None	0.75	None	None	None	None
m54284U_191109_043049/25954688/ccs	PacBio_Cortex_Rep2	mm10_ERCC_SIRV	chr7	19699052	19696271	-	4	1110	20196	52686	ENSMUSG00000002985.16	ENSMUST00000174064.8	Apoe	Apoe-206	Known	Known	None	0.15000000596046448	None	None	None	None
m54284U_191213_120042/90178984/ccs	PacBio_Hippocampus_Rep2	mm10_ERCC_SIRV	chrX	52165258	52050886	-	9	4780	51962	135802	ENSMUSG00000031119.4	ENSMUST00000033450.2	Gpc4	Gpc4-201	Known	Known	None	0.25	None	None	None	None
m54284U_191109_043049/44829462/ccs	PacBio_Cortex_Rep2	mm10_ERCC_SIRV	chr1	56969879	56793982	-	10	5058	858	210071	ENSMUSG00000038331.15	ENCODEMT000210071	Satb2	ENCODEMT000210071	Known	ISM	Suffix	0.25	None	None	None	None
m54284U_191213_120042/177408649/ccs	PacBio_Hippocampus_Rep2	mm10_ERCC_SIRV	chr3	69598915	69574196	-	3	1945	8227	21523	ENSMUSG00000043300.2	ENSMUST00000061826.2	B3galnt1	B3galnt1-201	Known	Known	None	0.44999998807907104	None	None	None	None
m54284U_191212_053548/127338410/ccs	PacBio_Hippocampus_Rep1	mm10_ERCC_SIRV	chr5	31166988	31156814	-	8	2675	13552	210075	ENSMUSG00000106864.3	ENCODEMT000210075	Gtf3c2	ENCODEMT000210075	Known	ISM	Suffix	0.800000011920929	None	None	None	None
m54284U_191213_120042/46138236/ccs	PacBio_Hippocampus_Rep2	mm10_ERCC_SIRV	chr13	46418957	46431089	+	4	2557	38642	100432	ENSMUSG00000038132.6	ENSMUST00000037923.4	Rbm24	Rbm24-201	Known	Known	None	0.3499999940395355	None	None	None	None
m54284U_191107_221739/112788909/ccs	PacBio_Cortex_Rep1	mm10_ERCC_SIRV	chr19	8967195	8978180	+	10	1411	50192	131582	ENSMUSG00000071644.10	ENSMUST00000052248.7	Eef1g	Eef1g-201	Known	Known	None	0.10000000149011612	None	None	None	None
m54284U_191213_120042/154338608/ccs	PacBio_Hippocampus_Rep2	mm10_ERCC_SIRV	chr6	47454418	47526066	+	22	2990	16995	44773	ENSMUSG00000029686.15	ENSMUST00000031697.8	Cul1	Cul1-201	Known	Known	None	0.20000000298023224	None	None	None	None
m54284U_191212_053548/123011349/ccs	PacBio_Hippocampus_Rep1	mm10_ERCC_SIRV	chr15	54952680	54839276	-	25	2771	43254	208191	ENSMUSG00000022425.16	ENCODEMT000208191	Enpp2	ENCODEMT000208191	Known	NIC	None	0.75	None	None	None	None
m54284U_191109_043049/50530133/ccs	PacBio_Cortex_Rep2	mm10_ERCC_SIRV	chr11	30649438	30503377	-	4	3322	32556	85442	ENSMUSG00000060923.5	ENSMUST00000074613.3	Acyp2	Acyp2-201	Known	Known	None	0.75	None	None	None	None
m54284U_191213_120042/30868575/ccs	PacBio_Hippocampus_Rep2	mm10_ERCC_SIRV	chr17	25184571	25187661	+	2	3012	46689	121063	ENSMUSG00000067722.4	ENSMUST00000088307.4	BC003965	BC003965-201	Known	Known	None	0.10000000149011612	None	None	None	None
m54284U_191213_120042/176816831/ccs	PacBio_Hippocampus_Rep2	mm10_ERCC_SIRV	chrX	52165324	52050886	-	9	4858	51962	135802	ENSMUSG00000031119.4	ENSMUST00000033450.2	Gpc4	Gpc4-201	Known	Known	None	0.25	None	None	None	None
m54284U_191109_043049/67897739/ccs	PacBio_Cortex_Rep2	mm10_ERCC_SIRV	chr1	56795305	56793984	-	1	1322	858	210037	ENSMUSG00000038331.15	ENCODEMT000210037	Satb2	ENCODEMT000210037	Known	Genomic	None	0.25	None	None	None	None
m54284U_191107_221739/112853389/ccs	PacBio_Cortex_Rep1	mm10_ERCC_SIRV	chr19	8967195	8978178	+	10	1409	50192	131582	ENSMUSG00000071644.10	ENSMUST00000052248.7	Eef1g	Eef1g-201	Known	Known	None	0.10000000149011612	None	None	None	None
m54284U_191109_043049/25954900/ccs	PacBio_Cortex_Rep2	mm10_ERCC_SIRV	chr7	19699051	19696271	-	4	1109	20196	52686	ENSMUSG00000002985.16	ENSMUST00000174064.8	Apoe	Apoe-206	Known	Known	None	0.15000000596046448	None	None	None	None
m54284U_191213_120042/170722921/ccs	PacBio_Hippocampus_Rep2	mm10_ERCC_SIRV	chr6	47454418	47526066	+	22	2990	16995	44773	ENSMUSG00000029686.15	ENSMUST00000031697.8	Cul1	Cul1-201	Known	Known	None	0.20000000298023224	None	None	None	None
m54284U_191107_221739/93390080/ccs	PacBio_Cortex_Rep1	mm10_ERCC_SIRV	chr9	37657237	37649182	-	9	1490	27297	71274	ENSMUSG00000011114.18	ENSMUST00000117654.2	Tbrg1	Tbrg1-201	Known	Known	None	0.05000000074505806	None	None	None	None
m54284U_191213_120042/58262481/ccs	PacBio_Hippocampus_Rep2	mm10_ERCC_SIRV	chr13	46418957	46429755	+	4	1223	38642	100432	ENSMUSG00000038132.6	ENSMUST00000037923.4	Rbm24	Rbm24-201	Known	Known	None	0.800000011920929	None	None	None	None
m54284U_191212_053548/123535607/ccs	PacBio_Hippocampus_Rep1	mm10_ERCC_SIRV	chr15	54920124	54839276	-	25	2842	43254	111083	ENSMUSG00000022425.16	ENSMUST00000041591.15	Enpp2	Enpp2-201	Known	Known	None	0.75	None	None	None	None
m54284U_191213_120042/28314180/ccs	PacBio_Hippocampus_Rep2	mm10_ERCC_SIRV	chrX	52164905	52050887	-	9	4446	51962	135802	ENSMUSG00000031119.4	ENSMUST00000033450.2	Gpc4	Gpc4-201	Known	Known	None	0.25	None	None	None	None
m54284U_191107_221739/113379992/ccs	PacBio_Cortex_Rep1	mm10_ERCC_SIRV	chr19	8967195	8978180	+	10	1411	50192	131582	ENSMUSG00000071644.10	ENSMUST00000052248.7	Eef1g	Eef1g-201	Known	Known	None	0.10000000149011612	None	None	None	None
m54284U_191213_120042/179046691/ccs	PacBio_Hippocampus_Rep2	mm10_ERCC_SIRV	chr3	69598863	69574196	-	3	1893	8227	21523	ENSMUSG00000043300.2	ENSMUST00000061826.2	B3galnt1	B3galnt1-201	Known	Known	None	0.44999998807907104	None	None	None	None
m54284U_191109_043049/54985208/ccs	PacBio_Cortex_Rep2	mm10_ERCC_SIRV	chr11	30505221	30503377	-	1	1845	61998	210076	ENCODEMG000061998	ENCODEMT000210076	ENCODEMG000061998	ENCODEMT000210076	Intergenic	Intergenic	None	0.75	None	None	None	None
m54284U_191213_120042/34341847/ccs	PacBio_Hippocampus_Rep2	mm10_ERCC_SIRV	chr17	25184571	25187661	+	2	3012	46689	121063	ENSMUSG00000067722.4	ENSMUST00000088307.4	BC003965	BC003965-201	Known	Known	None	0.10000000149011612	None	None	None	None
m54284U_191109_043049/75826464/ccs	PacBio_Cortex_Rep2	mm10_ERCC_SIRV	chr1	56871792	56793983	-	5	4306	858	210059	ENSMUSG00000038331.15	ENCODEMT000210059	Satb2	ENCODEMT000210059	Known	ISM	Suffix	0.25	None	None	None	None
m54284U_191107_221739/101057966/ccs	PacBio_Cortex_Rep1	mm10_ERCC_SIRV	chr9	37657235	37649182	-	9	1488	27297	71274	ENSMUSG00000011114.18	ENSMUST00000117654.2	Tbrg1	Tbrg1-201	Known	Known	None	0.05000000074505806	None	None	None	None
m54284U_191213_120042/177933039/ccs	PacBio_Hippocampus_Rep2	mm10_ERCC_SIRV	chr6	47454418	47526038	+	22	2962	16995	44773	ENSMUSG00000029686.15	ENSMUST00000031697.8	Cul1	Cul1-201	Known	Known	None	0.699999988079071	None	None	None	None
m54284U_191212_053548/124913802/ccs	PacBio_Hippocampus_Rep1	mm10_ERCC_SIRV	chr15	54920125	54839276	-	25	2843	43254	111083	ENSMUSG00000022425.16	ENSMUST00000041591.15	Enpp2	Enpp2-201	Known	Known	None	0.75	None	None	None	None
m54284U_191109_043049/26019115/ccs	PacBio_Cortex_Rep2	mm10_ERCC_SIRV	chr7	19699051	19696271	-	4	1109	20196	52686	ENSMUSG00000002985.16	ENSMUST00000174064.8	Apoe	Apoe-206	Known	Known	None	0.15000000596046448	None	None	None	None
m54284U_191213_120042/137890537/ccs	PacBio_Hippocampus_Rep2	mm10_ERCC_SIRV	chr13	46418957	46431090	+	4	2558	38642	100432	ENSMUSG00000038132.6	ENSMUST00000037923.4	Rbm24	Rbm24-201	Known	Known	None	0.3499999940395355	None	None	None	None
m54284U_191213_120042/68223234/ccs	PacBio_Hippocampus_Rep2	mm10_ERCC_SIRV	chrX	52164877	52050887	-	9	4395	51962	135802	ENSMUSG00000031119.4	ENSMUST00000033450.2	Gpc4	Gpc4-201	Known	Known	None	0.25	None	None	None	None
m54284U_191107_221739/113510495/ccs	PacBio_Cortex_Rep1	mm10_ERCC_SIRV	chr19	8967195	8978166	+	10	1397	50192	131582	ENSMUSG00000071644.10	ENSMUST00000052248.7	Eef1g	Eef1g-201	Known	Known	None	0.44999998807907104	None	None	None	None
m54284U_191212_053548/138674980/ccs	PacBio_Hippocampus_Rep1	mm10_ERCC_SIRV	chr5	31179900	31156814	-	19	3499	13552	35334	ENSMUSG00000106864.3	ENSMUST00000088010.11	Gtf3c2	Gtf3c2-201	Known	Known	None	0.800000011920929	None	None	None	None
m54284U_191107_221739/92669463/ccs	PacBio_Cortex_Rep1	mm10_ERCC_SIRV	chrX	52053598	52050888	-	1	2519	61997	210067	ENCODEMG000061997	ENCODEMT000210067	ENCODEMG000061997	ENCODEMT000210067	Antisense	Antisense	None	0.25	None	None	None	None
m54284U_191107_221739/104989691/ccs	PacBio_Cortex_Rep1	mm10_ERCC_SIRV	chr9	37657261	37649182	-	9	1514	27297	71274	ENSMUSG00000011114.18	ENSMUST00000117654.2	Tbrg1	Tbrg1-201	Known	Known	None	0.05000000074505806	None	None	None	None
m54284U_191213_120042/180421257/ccs	PacBio_Hippocampus_Rep2	mm10_ERCC_SIRV	chr6	47454418	47526135	+	22	3059	16995	44773	ENSMUSG00000029686.15	ENSMUST00000031697.8	Cul1	Cul1-201	Known	Known	None	0.25	None	None	None	None
m54284U_191212_053548/129305263/ccs	PacBio_Hippocampus_Rep1	mm10_ERCC_SIRV	chr15	54920026	54839276	-	25	2743	43254	206103	ENSMUSG00000022425.16	ENCODEMT000206103	Enpp2	ENCODEMT000206103	Known	NIC	None	0.75	None	None	None	None
m54284U_191107_221739/9046810/ccs	PacBio_Cortex_Rep1	mm10_ERCC_SIRV	chr3	69598904	69574197	-	3	1933	8227	21523	ENSMUSG00000043300.2	ENSMUST00000061826.2	B3galnt1	B3galnt1-201	Known	Known	None	0.4000000059604645	None	None	None	None
m54284U_191109_043049/104596532/ccs	PacBio_Cortex_Rep2	mm10_ERCC_SIRV	chr1	56969841	56793982	-	10	5020	858	210071	ENSMUSG00000038331.15	ENCODEMT000210071	Satb2	ENCODEMT000210071	Known	ISM	Suffix	0.25	None	None	None	None
m54284U_191212_053548/50399169/ccs	PacBio_Hippocampus_Rep1	mm10_ERCC_SIRV	chrX	52053529	52050888	-	1	2450	61997	210067	ENCODEMG000061997	ENCODEMT000210067	ENCODEMG000061997	ENCODEMT000210067	Antisense	Antisense	None	0.25	None	None	None	None
m54284U_191107_221739/47712562/ccs	PacBio_Cortex_Rep1	mm10_ERCC_SIRV	chr13	46418958	46431090	+	4	2557	38642	100432	ENSMUSG00000038132.6	ENSMUST00000037923.4	Rbm24	Rbm24-201	Known	Known	None	0.3499999940395355	None	None	None	None
m54284U_191213_120042/56623660/ccs	PacBio_Hippocampus_Rep2	mm10_ERCC_SIRV	chr17	25184571	25186963	+	2	2314	46689	121063	ENSMUSG00000067722.4	ENSMUST00000088307.4	BC003965	BC003965-201	Known	Known	None	0.20000000298023224	None	None	None	None
m54284U_191107_221739/114492243/ccs	PacBio_Cortex_Rep1	mm10_ERCC_SIRV	chr19	8967195	8978177	+	10	1408	50192	131582	ENSMUSG00000071644.10	ENSMUST00000052248.7	Eef1g	Eef1g-201	Known	Known	None	0.10000000149011612	None	None	None	None
m54284U_191212_053548/141885657/ccs	PacBio_Hippocampus_Rep1	mm10_ERCC_SIRV	chr5	31179936	31156814	-	19	3535	13552	35334	ENSMUSG00000106864.3	ENSMUST00000088010.11	Gtf3c2	Gtf3c2-201	Known	Known	None	0.800000011920929	None	None	None	None
m54284U_191107_221739/113969522/ccs	PacBio_Cortex_Rep1	mm10_ERCC_SIRV	chr9	37657262	37649182	-	9	1515	27297	71274	ENSMUSG00000011114.18	ENSMUST00000117654.2	Tbrg1	Tbrg1-201	Known	Known	None	0.05000000074505806	None	None	None	None
m54284U_191109_043049/13763612/ccs	PacBio_Cortex_Rep2	mm10_ERCC_SIRV	chr6	47454420	47526130	+	22	3052	16995	44773	ENSMUSG00000029686.15	ENSMUST00000031697.8	Cul1	Cul1-201	Known	Known	None	0.25	None	None	None	None
m54284U_191109_043049/26084327/ccs	PacBio_Cortex_Rep2	mm10_ERCC_SIRV	chr7	19699052	19696271	-	4	1110	20196	52686	ENSMUSG00000002985.16	ENSMUST00000174064.8	Apoe	Apoe-206	Known	Known	None	0.15000000596046448	None	None	None	None
m54284U_191213_120042/24117843/ccs	PacBio_Hippocampus_Rep2	mm10_ERCC_SIRV	chrX	52165351	52050888	-	9	4897	51962	135802	ENSMUSG00000031119.4	ENSMUST00000033450.2	Gpc4	Gpc4-201	Known	Known	None	0.25	None	None	None	None
m54284U_191212_053548/135465237/ccs	PacBio_Hippocampus_Rep1	mm10_ERCC_SIRV	chr15	54920131	54839276	-	25	2841	43254	111083	ENSMUSG00000022425.16	ENSMUST00000041591.15	Enpp2	Enpp2-201	Known	Known	None	0.75	None	None	None	None
m54284U_191212_053548/22350405/ccs	PacBio_Hippocampus_Rep1	mm10_ERCC_SIRV	chr1	56969851	56793982	-	10	5030	858	210071	ENSMUSG00000038331.15	ENCODEMT000210071	Satb2	ENCODEMT000210071	Known	ISM	Suffix	0.25	None	None	None	None
m54284U_191107_221739/76874924/ccs	PacBio_Cortex_Rep1	mm10_ERCC_SIRV	chr13	46418958	46431090	+	4	2557	38642	100432	ENSMUSG00000038132.6	ENSMUST00000037923.4	Rbm24	Rbm24-201	Known	Known	None	0.3499999940395355	None	None	None	None
m54284U_191109_043049/123208249/ccs	PacBio_Cortex_Rep2	mm10_ERCC_SIRV	chr11	30649564	30503377	-	4	3454	32556	85442	ENSMUSG00000060923.5	ENSMUST00000074613.3	Acyp2	Acyp2-201	Known	Known	None	0.75	None	None	None	None
m54284U_191107_221739/115081688/ccs	PacBio_Cortex_Rep1	mm10_ERCC_SIRV	chr19	8967195	8978178	+	10	1409	50192	131582	ENSMUSG00000071644.10	ENSMUST00000052248.7	Eef1g	Eef1g-201	Known	Known	None	0.10000000149011612	None	None	None	None
m54284U_191212_053548/145949347/ccs	PacBio_Hippocampus_Rep1	mm10_ERCC_SIRV	chr5	31179910	31156533	-	18	3658	13552	209900	ENSMUSG00000106864.3	ENCODEMT000209900	Gtf3c2	ENCODEMT000209900	Known	NIC	None	0.800000011920929	None	None	None	None
m54284U_191107_221739/9767679/ccs	PacBio_Cortex_Rep1	mm10_ERCC_SIRV	chr3	69598862	69574197	-	3	1891	8227	21523	ENSMUSG00000043300.2	ENSMUST00000061826.2	B3galnt1	B3galnt1-201	Known	Known	None	0.4000000059604645	None	None	None	None
m54284U_191107_221739/47710739/ccs	PacBio_Cortex_Rep1	mm10_ERCC_SIRV	chr6	47454422	47526141	+	22	3061	16995	44773	ENSMUSG00000029686.15	ENSMUST00000031697.8	Cul1	Cul1-201	Known	Known	None	0.15000000596046448	None	None	None	None
m54284U_191107_221739/125568825/ccs	PacBio_Cortex_Rep1	mm10_ERCC_SIRV	chr9	37657240	37649182	-	8	1764	27297	71275	ENSMUSG00000011114.18	ENSMUST00000142736.8	Tbrg1	Tbrg1-204	Known	Known	None	0.05000000074505806	None	None	None	None
m54284U_191213_120042/85525981/ccs	PacBio_Hippocampus_Rep2	mm10_ERCC_SIRV	chr17	25184571	25185532	+	2	883	46689	121063	ENSMUSG00000067722.4	ENSMUST00000088307.4	BC003965	BC003965-201	Known	Known	None	0.25	None	None	None	None
m54284U_191212_053548/27068193/ccs	PacBio_Hippocampus_Rep1	mm10_ERCC_SIRV	chrX	52164887	52050890	-	9	4417	51962	135802	ENSMUSG00000031119.4	ENSMUST00000033450.2	Gpc4	Gpc4-201	Known	Known	None	0.30000001192092896	None	None	None	None
m54284U_191212_053548/139266293/ccs	PacBio_Hippocampus_Rep1	mm10_ERCC_SIRV	chr15	54920113	54839276	-	25	2830	43254	206103	ENSMUSG00000022425.16	ENCODEMT000206103	Enpp2	ENCODEMT000206103	Known	NIC	None	0.75	None	None	None	None
m54284U_191109_043049/26085906/ccs	PacBio_Cortex_Rep2	mm10_ERCC_SIRV	chr7	19699052	19696271	-	4	1110	20196	52686	ENSMUSG00000002985.16	ENSMUST00000174064.8	Apoe	Apoe-206	Known	Known	None	0.15000000596046448	None	None	None	None
m54284U_191107_221739/115148589/ccs	PacBio_Cortex_Rep1	mm10_ERCC_SIRV	chr19	8967195	8978178	+	10	1409	50192	131582	ENSMUSG00000071644.10	ENSMUST00000052248.7	Eef1g	Eef1g-201	Known	Known	None	0.10000000149011612	None	None	None	None
m54284U_191107_221739/27525275/ccs	PacBio_Cortex_Rep1	mm10_ERCC_SIRV	chr6	47454423	47526038	+	22	2957	16995	44773	ENSMUSG00000029686.15	ENSMUST00000031697.8	Cul1	Cul1-201	Known	Known	None	0.699999988079071	None	None	None	None
m54284U_191109_043049/75040894/ccs	PacBio_Cortex_Rep2	mm10_ERCC_SIRV	chr13	46418958	46431090	+	4	2557	38642	100432	ENSMUSG00000038132.6	ENSMUST00000037923.4	Rbm24	Rbm24-201	Known	Known	None	0.3499999940395355	None	None	None	None
m54284U_191212_053548/148113544/ccs	PacBio_Hippocampus_Rep1	mm10_ERCC_SIRV	chr5	31179907	31156814	-	19	3506	13552	35334	ENSMUSG00000106864.3	ENSMUST00000088010.11	Gtf3c2	Gtf3c2-201	Known	Known	None	0.800000011920929	None	None	None	None
m54284U_191107_221739/127207460/ccs	PacBio_Cortex_Rep1	mm10_ERCC_SIRV	chr9	37657259	37649182	-	9	1512	27297	71274	ENSMUSG00000011114.18	ENSMUST00000117654.2	Tbrg1	Tbrg1-201	Known	Known	None	0.05000000074505806	None	None	None	None
m54284U_191212_053548/53610241/ccs	PacBio_Hippocampus_Rep1	mm10_ERCC_SIRV	chr1	56871743	56793983	-	5	4249	858	210059	ENSMUSG00000038331.15	ENCODEMT000210059	Satb2	ENCODEMT000210059	Known	ISM	Suffix	0.25	None	None	None	None
m54284U_191213_120042/111083735/ccs	PacBio_Hippocampus_Rep2	mm10_ERCC_SIRV	chrX	52165351	52050890	-	9	4888	51962	135802	ENSMUSG00000031119.4	ENSMUST00000033450.2	Gpc4	Gpc4-201	Known	Known	None	0.30000001192092896	None	None	None	None
m54284U_191212_053548/141297245/ccs	PacBio_Hippocampus_Rep1	mm10_ERCC_SIRV	chr15	54920013	54839276	-	25	2731	43254	111083	ENSMUSG00000022425.16	ENSMUST00000041591.15	Enpp2	Enpp2-201	Known	Known	None	0.75	None	None	None	None
m54284U_191107_221739/52692644/ccs	PacBio_Cortex_Rep1	mm10_ERCC_SIRV	chr6	47454423	47526068	+	22	2987	16995	44773	ENSMUSG00000029686.15	ENSMUST00000031697.8	Cul1	Cul1-201	Known	Known	None	0.15000000596046448	None	None	None	None
m54284U_191213_120042/102236234/ccs	PacBio_Hippocampus_Rep2	mm10_ERCC_SIRV	chr17	25184571	25185534	+	2	885	46689	121063	ENSMUSG00000067722.4	ENSMUST00000088307.4	BC003965	BC003965-201	Known	Known	None	0.25	None	None	None	None
m54284U_191212_053548/74253943/ccs	PacBio_Hippocampus_Rep1	mm10_ERCC_SIRV	chr13	46418958	46431091	+	4	2558	38642	100432	ENSMUSG00000038132.6	ENSMUST00000037923.4	Rbm24	Rbm24-201	Known	Known	None	0.30000001192092896	None	None	None	None
m54284U_191107_221739/115214062/ccs	PacBio_Cortex_Rep1	mm10_ERCC_SIRV	chr19	8967195	8978180	+	10	1411	50192	131582	ENSMUSG00000071644.10	ENSMUST00000052248.7	Eef1g	Eef1g-201	Known	Known	None	0.10000000149011612	None	None	None	None
m54284U_191212_053548/71370555/ccs	PacBio_Hippocampus_Rep1	mm10_ERCC_SIRV	chr1	56796096	56793984	-	1	2113	858	210037	ENSMUSG00000038331.15	ENCODEMT000210037	Satb2	ENCODEMT000210037	Known	Genomic	None	0.25	None	None	None	None
m54284U_191213_120042/143590979/ccs	PacBio_Hippocampus_Rep2	mm10_ERCC_SIRV	chrX	52165355	52050891	-	9	4891	51962	135802	ENSMUSG00000031119.4	ENSMUST00000033450.2	Gpc4	Gpc4-201	Known	Known	None	0.25	None	None	None	None
m54284U_191107_221739/179306624/ccs	PacBio_Cortex_Rep1	mm10_ERCC_SIRV	chr11	30649350	30503382	-	4	3235	32556	85442	ENSMUSG00000060923.5	ENSMUST00000074613.3	Acyp2	Acyp2-201	Known	Known	None	0.550000011920929	None	None	None	None
m54284U_191107_221739/11340346/ccs	PacBio_Cortex_Rep1	mm10_ERCC_SIRV	chr3	69598851	69574197	-	3	1880	8227	21523	ENSMUSG00000043300.2	ENSMUST00000061826.2	B3galnt1	B3galnt1-201	Known	Known	None	0.4000000059604645	None	None	None	None
m54284U_191212_053548/146540344/ccs	PacBio_Hippocampus_Rep1	mm10_ERCC_SIRV	chr15	54920124	54839276	-	25	2842	43254	111083	ENSMUSG00000022425.16	ENSMUST00000041591.15	Enpp2	Enpp2-201	Known	Known	None	0.75	None	None	None	None
m54284U_191107_221739/128385611/ccs	PacBio_Cortex_Rep1	mm10_ERCC_SIRV	chr9	37657237	37649182	-	9	1490	27297	71274	ENSMUSG00000011114.18	ENSMUST00000117654.2	Tbrg1	Tbrg1-201	Known	Known	None	0.05000000074505806	None	None	None	None
m54284U_191109_043049/26149509/ccs	PacBio_Cortex_Rep2	mm10_ERCC_SIRV	chr7	19699054	19696271	-	4	1112	20196	52686	ENSMUSG00000002985.16	ENSMUST00000174064.8	Apoe	Apoe-206	Known	Known	None	0.15000000596046448	None	None	None	None
m54284U_191109_043049/123668261/ccs	PacBio_Cortex_Rep2	mm10_ERCC_SIRV	chr6	47454423	47526040	+	22	2959	16995	44773	ENSMUSG00000029686.15	ENSMUST00000031697.8	Cul1	Cul1-201	Known	Known	None	0.6499999761581421	None	None	None	None
m54284U_191212_053548/93588239/ccs	PacBio_Hippocampus_Rep1	mm10_ERCC_SIRV	chr13	46418958	46431090	+	4	2557	38642	100432	ENSMUSG00000038132.6	ENSMUST00000037923.4	Rbm24	Rbm24-201	Known	Known	None	0.3499999940395355	None	None	None	None
m54284U_191213_120042/90965341/ccs	PacBio_Hippocampus_Rep2	mm10_ERCC_SIRV	chrX	52052282	52050892	-	1	1199	61997	210067	ENCODEMG000061997	ENCODEMT000210067	ENCODEMG000061997	ENCODEMT000210067	Antisense	Antisense	None	0.20000000298023224	None	None	None	None
m54284U_191107_221739/115214326/ccs	PacBio_Cortex_Rep1	mm10_ERCC_SIRV	chr19	8967195	8978181	+	10	1412	50192	131582	ENSMUSG00000071644.10	ENSMUST00000052248.7	Eef1g	Eef1g-201	Known	Known	None	0.05000000074505806	None	None	None	None
m54284U_191212_053548/150536842/ccs	PacBio_Hippocampus_Rep1	mm10_ERCC_SIRV	chr5	31167661	31156814	-	4	4877	13552	210077	ENSMUSG00000106864.3	ENCODEMT000210077	Gtf3c2	ENCODEMT000210077	Known	NIC	None	0.800000011920929	None	None	None	None
m54284U_191213_120042/103744943/ccs	PacBio_Hippocampus_Rep2	mm10_ERCC_SIRV	chr17	25184571	25186599	+	2	1950	46689	121063	ENSMUSG00000067722.4	ENSMUST00000088307.4	BC003965	BC003965-201	Known	Known	None	0.3499999940395355	None	None	None	None
m54284U_191212_053548/146604213/ccs	PacBio_Hippocampus_Rep1	mm10_ERCC_SIRV	chr15	54920016	54839276	-	25	2734	43254	111083	ENSMUSG00000022425.16	ENSMUST00000041591.15	Enpp2	Enpp2-201	Known	Known	None	0.75	None	None	None	None
m54284U_191107_221739/130549266/ccs	PacBio_Cortex_Rep1	mm10_ERCC_SIRV	chr9	37657237	37649182	-	9	1490	27297	71274	ENSMUSG00000011114.18	ENSMUST00000117654.2	Tbrg1	Tbrg1-201	Known	Known	None	0.05000000074505806	None	None	None	None
m54284U_191212_053548/96404238/ccs	PacBio_Hippocampus_Rep1	mm10_ERCC_SIRV	chr1	56871700	56793983	-	5	4206	858	210059	ENSMUSG00000038331.15	ENCODEMT000210059	Satb2	ENCODEMT000210059	Known	ISM	Suffix	0.25	None	None	None	None
m54284U_191212_053548/55705836/ccs	PacBio_Hippocampus_Rep1	mm10_ERCC_SIRV	chr6	47454423	47526136	+	22	3055	16995	44773	ENSMUSG00000029686.15	ENSMUST00000031697.8	Cul1	Cul1-201	Known	Known	None	0.25	None	None	None	None
m54284U_191107_221739/115541028/ccs	PacBio_Cortex_Rep1	mm10_ERCC_SIRV	chr19	8967195	8978180	+	10	1411	50192	131582	ENSMUSG00000071644.10	ENSMUST00000052248.7	Eef1g	Eef1g-201	Known	Known	None	0.10000000149011612	None	None	None	None
m54284U_191212_053548/117309656/ccs	PacBio_Hippocampus_Rep1	mm10_ERCC_SIRV	chr13	46418958	46431090	+	4	2557	38642	100432	ENSMUSG00000038132.6	ENSMUST00000037923.4	Rbm24	Rbm24-201	Known	Known	None	0.3499999940395355	None	None	None	None
m54284U_191213_120042/147852033/ccs	PacBio_Hippocampus_Rep2	mm10_ERCC_SIRV	chrX	52165259	52051007	-	9	4672	51962	135802	ENSMUSG00000031119.4	ENSMUST00000033450.2	Gpc4	Gpc4-201	Known	Known	None	0.05000000074505806	None	None	None	None
m54284U_191107_221739/71699283/ccs	PacBio_Cortex_Rep1	mm10_ERCC_SIRV	chr3	69598841	69574197	-	3	1848	8227	21523	ENSMUSG00000043300.2	ENSMUST00000061826.2	B3galnt1	B3galnt1-201	Known	Known	None	0.4000000059604645	None	None	None	None
m54284U_191109_043049/26348070/ccs	PacBio_Cortex_Rep2	mm10_ERCC_SIRV	chr7	19699051	19696271	-	4	1109	20196	52686	ENSMUSG00000002985.16	ENSMUST00000174064.8	Apoe	Apoe-206	Known	Known	None	0.15000000596046448	None	None	None	None
m54284U_191109_043049/115409927/ccs	PacBio_Cortex_Rep2	mm10_ERCC_SIRV	chr11	30649404	30503418	-	4	3253	32556	85442	ENSMUSG00000060923.5	ENSMUST00000074613.3	Acyp2	Acyp2-201	Known	Known	None	0.699999988079071	None	None	None	None
m54284U_191212_053548/149816741/ccs	PacBio_Hippocampus_Rep1	mm10_ERCC_SIRV	chr15	54920039	54839276	-	25	2753	43254	206266	ENSMUSG00000022425.16	ENCODEMT000206266	Enpp2	ENCODEMT000206266	Known	NIC	None	0.75	None	None	None	None
m54284U_191107_221739/134875360/ccs	PacBio_Cortex_Rep1	mm10_ERCC_SIRV	chr9	37657237	37649182	-	9	1490	27297	71274	ENSMUSG00000011114.18	ENSMUST00000117654.2	Tbrg1	Tbrg1-201	Known	Known	None	0.05000000074505806	None	None	None	None
m54284U_191212_053548/67438415/ccs	PacBio_Hippocampus_Rep1	mm10_ERCC_SIRV	chr6	47454423	47526143	+	22	3062	16995	44773	ENSMUSG00000029686.15	ENSMUST00000031697.8	Cul1	Cul1-201	Known	Known	None	0.15000000596046448	None	None	None	None
m54284U_191213_120042/112331017/ccs	PacBio_Hippocampus_Rep2	mm10_ERCC_SIRV	chr17	25184571	25186599	+	2	1950	46689	121063	ENSMUSG00000067722.4	ENSMUST00000088307.4	BC003965	BC003965-201	Known	Known	None	0.3499999940395355	None	None	None	None
m54284U_191213_120042/36637086/ccs	PacBio_Hippocampus_Rep2	mm10_ERCC_SIRV	chrX	52165375	52051008	-	9	4787	51962	135802	ENSMUSG00000031119.4	ENSMUST00000033450.2	Gpc4	Gpc4-201	Known	Known	None	0.10000000149011612	None	None	None	None
m54284U_191107_221739/115738730/ccs	PacBio_Cortex_Rep1	mm10_ERCC_SIRV	chr19	8967195	8978178	+	10	1409	50192	131582	ENSMUSG00000071644.10	ENSMUST00000052248.7	Eef1g	Eef1g-201	Known	Known	None	0.10000000149011612	None	None	None	None
m54284U_191212_053548/152045950/ccs	PacBio_Hippocampus_Rep1	mm10_ERCC_SIRV	chr15	54920131	54839276	-	25	2849	43254	111083	ENSMUSG00000022425.16	ENSMUST00000041591.15	Enpp2	Enpp2-201	Known	Known	None	0.75	None	None	None	None
m54284U_191212_053548/135594460/ccs	PacBio_Hippocampus_Rep1	mm10_ERCC_SIRV	chr13	46418958	46431090	+	4	2557	38642	100432	ENSMUSG00000038132.6	ENSMUST00000037923.4	Rbm24	Rbm24-201	Known	Known	None	0.3499999940395355	None	None	None	None
m54284U_191109_043049/149097164/ccs	PacBio_Cortex_Rep2	mm10_ERCC_SIRV	chrX	52052421	52051009	-	1	1221	61997	210067	ENCODEMG000061997	ENCODEMT000210067	ENCODEMG000061997	ENCODEMT000210067	Antisense	Antisense	None	0.10000000149011612	None	None	None	None
m54284U_191107_221739/136710116/ccs	PacBio_Cortex_Rep1	mm10_ERCC_SIRV	chr9	37657240	37649182	-	9	1493	27297	71274	ENSMUSG00000011114.18	ENSMUST00000117654.2	Tbrg1	Tbrg1-201	Known	Known	None	0.05000000074505806	None	None	None	None
m54284U_191212_053548/86049223/ccs	PacBio_Hippocampus_Rep1	mm10_ERCC_SIRV	chr6	47454423	47526075	+	22	2994	16995	44773	ENSMUSG00000029686.15	ENSMUST00000031697.8	Cul1	Cul1-201	Known	Known	None	0.15000000596046448	None	None	None	None
m54284U_191212_053548/150734360/ccs	PacBio_Hippocampus_Rep1	mm10_ERCC_SIRV	chr5	31179909	31156814	-	19	3508	13552	35334	ENSMUSG00000106864.3	ENSMUST00000088010.11	Gtf3c2	Gtf3c2-201	Known	Known	None	0.800000011920929	None	None	None	None
m54284U_191109_043049/26479323/ccs	PacBio_Cortex_Rep2	mm10_ERCC_SIRV	chr7	19699053	19696271	-	4	1111	20196	52686	ENSMUSG00000002985.16	ENSMUST00000174064.8	Apoe	Apoe-206	Known	Known	None	0.15000000596046448	None	None	None	None
m54284U_191107_221739/61802075/ccs	PacBio_Cortex_Rep1	mm10_ERCC_SIRV	chr11	30649406	30503425	-	4	3248	32556	85442	ENSMUSG00000060923.5	ENSMUST00000074613.3	Acyp2	Acyp2-201	Known	Known	None	0.550000011920929	None	None	None	None
m54284U_191107_221739/78120039/ccs	PacBio_Cortex_Rep1	mm10_ERCC_SIRV	chr3	69598889	69574197	-	3	1918	8227	21523	ENSMUSG00000043300.2	ENSMUST00000061826.2	B3galnt1	B3galnt1-201	Known	Known	None	0.4000000059604645	None	None	None	None
m54284U_191107_221739/115802957/ccs	PacBio_Cortex_Rep1	mm10_ERCC_SIRV	chr19	8967195	8978173	+	10	1404	50192	131582	ENSMUSG00000071644.10	ENSMUST00000052248.7	Eef1g	Eef1g-201	Known	Known	None	0.25	None	None	None	None
m54284U_191212_053548/156304201/ccs	PacBio_Hippocampus_Rep1	mm10_ERCC_SIRV	chr1	56831637	56793983	-	2	3459	858	210064	ENSMUSG00000038331.15	ENCODEMT000210064	Satb2	ENCODEMT000210064	Known	ISM	Suffix	0.25	None	None	None	None
m54284U_191212_053548/156762618/ccs	PacBio_Hippocampus_Rep1	mm10_ERCC_SIRV	chr15	54920113	54839276	-	25	2830	43254	206103	ENSMUSG00000022425.16	ENCODEMT000206103	Enpp2	ENCODEMT000206103	Known	NIC	None	0.75	None	None	None	None
m54284U_191213_120042/127665182/ccs	PacBio_Hippocampus_Rep2	mm10_ERCC_SIRV	chr17	25184571	25186598	+	2	1943	46689	121063	ENSMUSG00000067722.4	ENSMUST00000088307.4	BC003965	BC003965-201	Known	Known	None	0.3499999940395355	None	None	None	None
m54284U_191213_120042/149291587/ccs	PacBio_Hippocampus_Rep2	mm10_ERCC_SIRV	chr13	46418958	46431090	+	4	2557	38642	100432	ENSMUSG00000038132.6	ENSMUST00000037923.4	Rbm24	Rbm24-201	Known	Known	None	0.3499999940395355	None	None	None	None
m54284U_191212_053548/101319114/ccs	PacBio_Hippocampus_Rep1	mm10_ERCC_SIRV	chr6	47454423	47526135	+	22	3054	16995	44773	ENSMUSG00000029686.15	ENSMUST00000031697.8	Cul1	Cul1-201	Known	Known	None	0.25	None	None	None	None
m54284U_191107_221739/142082504/ccs	PacBio_Cortex_Rep1	mm10_ERCC_SIRV	chr9	37657419	37649182	-	9	1672	27297	71274	ENSMUSG00000011114.18	ENSMUST00000117654.2	Tbrg1	Tbrg1-201	Known	Known	None	0.05000000074505806	None	None	None	None
m54284U_191107_221739/116195545/ccs	PacBio_Cortex_Rep1	mm10_ERCC_SIRV	chr19	8967195	8978180	+	10	1411	50192	131582	ENSMUSG00000071644.10	ENSMUST00000052248.7	Eef1g	Eef1g-201	Known	Known	None	0.10000000149011612	None	None	None	None
m54284U_191212_053548/157681308/ccs	PacBio_Hippocampus_Rep1	mm10_ERCC_SIRV	chr15	54920133	54839276	-	25	2850	43254	206103	ENSMUSG00000022425.16	ENCODEMT000206103	Enpp2	ENCODEMT000206103	Known	NIC	None	0.75	None	None	None	None
m54284U_191212_053548/92996176/ccs	PacBio_Hippocampus_Rep1	mm10_ERCC_SIRV	chrX	52165319	52051009	-	9	4734	51962	135802	ENSMUSG00000031119.4	ENSMUST00000033450.2	Gpc4	Gpc4-201	Known	Known	None	0.10000000149011612	None	None	None	None
m54284U_191109_043049/26542552/ccs	PacBio_Cortex_Rep2	mm10_ERCC_SIRV	chr7	19699053	19696271	-	4	1111	20196	52686	ENSMUSG00000002985.16	ENSMUST00000174064.8	Apoe	Apoe-206	Known	Known	None	0.15000000596046448	None	None	None	None
m54284U_191212_053548/131596983/ccs	PacBio_Hippocampus_Rep1	mm10_ERCC_SIRV	chr6	47454423	47526075	+	22	2994	16995	44773	ENSMUSG00000029686.15	ENSMUST00000031697.8	Cul1	Cul1-201	Known	Known	None	0.15000000596046448	None	None	None	None
m54284U_191213_120042/137625854/ccs	PacBio_Hippocampus_Rep2	mm10_ERCC_SIRV	chr17	25184571	25186565	+	2	1916	46689	121063	ENSMUSG00000067722.4	ENSMUST00000088307.4	BC003965	BC003965-201	Known	Known	None	0.6499999761581421	None	None	None	None
m54284U_191213_120042/152699008/ccs	PacBio_Hippocampus_Rep2	mm10_ERCC_SIRV	chr13	46418958	46429742	+	4	1209	38642	100432	ENSMUSG00000038132.6	ENSMUST00000037923.4	Rbm24	Rbm24-201	Known	Known	None	0.6499999761581421	None	None	None	None
m54284U_191107_221739/161875940/ccs	PacBio_Cortex_Rep1	mm10_ERCC_SIRV	chr9	37657261	37649182	-	8	1785	27297	71275	ENSMUSG00000011114.18	ENSMUST00000142736.8	Tbrg1	Tbrg1-204	Known	Known	None	0.05000000074505806	None	None	None	None
m54284U_191107_221739/116197402/ccs	PacBio_Cortex_Rep1	mm10_ERCC_SIRV	chr19	8967195	8978170	+	10	1401	50192	131582	ENSMUSG00000071644.10	ENSMUST00000052248.7	Eef1g	Eef1g-201	Known	Known	None	0.25	None	None	None	None
m54284U_191212_053548/160433214/ccs	PacBio_Hippocampus_Rep1	mm10_ERCC_SIRV	chr1	56871792	56793983	-	5	4298	858	210059	ENSMUSG00000038331.15	ENCODEMT000210059	Satb2	ENCODEMT000210059	Known	ISM	Suffix	0.25	None	None	None	None
m54284U_191212_053548/137823724/ccs	PacBio_Hippocampus_Rep1	mm10_ERCC_SIRV	chr11	30649334	30504398	-	4	2203	32556	85442	ENSMUSG00000060923.5	ENSMUST00000074613.3	Acyp2	Acyp2-201	Known	Known	None	0.05000000074505806	None	None	None	None
m54284U_191212_053548/157746683/ccs	PacBio_Hippocampus_Rep1	mm10_ERCC_SIRV	chr15	54898946	54839276	-	19	2074	43254	206209	ENSMUSG00000022425.16	ENCODEMT000206209	Enpp2	ENCODEMT000206209	Known	ISM	Suffix	0.75	None	None	None	None
m54284U_191212_053548/152961381/ccs	PacBio_Hippocampus_Rep1	mm10_ERCC_SIRV	chr5	31163300	31156814	-	6	5123	13552	210078	ENSMUSG00000106864.3	ENCODEMT000210078	Gtf3c2	ENCODEMT000210078	Known	NIC	None	0.800000011920929	None	None	None	None
m54284U_191213_120042/60948741/ccs	PacBio_Hippocampus_Rep2	mm10_ERCC_SIRV	chrX	52165322	52051009	-	9	4758	51962	135802	ENSMUSG00000031119.4	ENSMUST00000033450.2	Gpc4	Gpc4-201	Known	Known	None	0.10000000149011612	None	None	None	None
m54284U_191107_221739/147390705/ccs	PacBio_Cortex_Rep1	mm10_ERCC_SIRV	chr3	69598908	69574197	-	3	1937	8227	21523	ENSMUSG00000043300.2	ENSMUST00000061826.2	B3galnt1	B3galnt1-201	Known	Known	None	0.4000000059604645	None	None	None	None
m54284U_191107_221739/117377565/ccs	PacBio_Cortex_Rep1	mm10_ERCC_SIRV	chr19	8967195	8978180	+	10	1411	50192	131582	ENSMUSG00000071644.10	ENSMUST00000052248.7	Eef1g	Eef1g-201	Known	Known	None	0.10000000149011612	None	None	None	None
m54284U_191107_221739/157418783/ccs	PacBio_Cortex_Rep1	mm10_ERCC_SIRV	chr13	46418959	46431088	+	4	2554	38642	100432	ENSMUSG00000038132.6	ENSMUST00000037923.4	Rbm24	Rbm24-201	Known	Known	None	0.30000001192092896	None	None	None	None
m54284U_191107_221739/167116962/ccs	PacBio_Cortex_Rep1	mm10_ERCC_SIRV	chr9	37657236	37649182	-	9	1489	27297	71274	ENSMUSG00000011114.18	ENSMUST00000117654.2	Tbrg1	Tbrg1-201	Known	Known	None	0.05000000074505806	None	None	None	None
m54284U_191213_120042/35389787/ccs	PacBio_Hippocampus_Rep2	mm10_ERCC_SIRV	chr6	47454423	47526143	+	22	3062	16995	44773	ENSMUSG00000029686.15	ENSMUST00000031697.8	Cul1	Cul1-201	Known	Known	None	0.15000000596046448	None	None	None	None
m54284U_191212_053548/160369324/ccs	PacBio_Hippocampus_Rep1	mm10_ERCC_SIRV	chr15	54920013	54839276	-	25	2730	43254	206103	ENSMUSG00000022425.16	ENCODEMT000206103	Enpp2	ENCODEMT000206103	Known	NIC	None	0.75	None	None	None	None
m54284U_191109_043049/26543054/ccs	PacBio_Cortex_Rep2	mm10_ERCC_SIRV	chr7	19699051	19696271	-	4	1109	20196	52686	ENSMUSG00000002985.16	ENSMUST00000174064.8	Apoe	Apoe-206	Known	Known	None	0.15000000596046448	None	None	None	None
m54284U_191213_120042/77727289/ccs	PacBio_Hippocampus_Rep2	mm10_ERCC_SIRV	chrX	52164858	52051009	-	9	4276	51962	135802	ENSMUSG00000031119.4	ENSMUST00000033450.2	Gpc4	Gpc4-201	Known	Known	None	0.10000000149011612	None	None	None	None
m54284U_191213_120042/149946524/ccs	PacBio_Hippocampus_Rep2	mm10_ERCC_SIRV	chr17	25184571	25186603	+	2	1954	46689	121063	ENSMUSG00000067722.4	ENSMUST00000088307.4	BC003965	BC003965-201	Known	Known	None	0.3499999940395355	None	None	None	None
m54284U_191107_221739/117442494/ccs	PacBio_Cortex_Rep1	mm10_ERCC_SIRV	chr19	8967195	8978178	+	10	1409	50192	131582	ENSMUSG00000071644.10	ENSMUST00000052248.7	Eef1g	Eef1g-201	Known	Known	None	0.10000000149011612	None	None	None	None
m54284U_191107_221739/93520854/ccs	PacBio_Cortex_Rep1	mm10_ERCC_SIRV	chr11	30649666	30504400	-	4	2533	32556	85442	ENSMUSG00000060923.5	ENSMUST00000074613.3	Acyp2	Acyp2-201	Known	Known	None	0.0	None	None	None	None
m54284U_191212_053548/160957747/ccs	PacBio_Hippocampus_Rep1	mm10_ERCC_SIRV	chr1	56831637	56793983	-	2	3459	858	210064	ENSMUSG00000038331.15	ENCODEMT000210064	Satb2	ENCODEMT000210064	Known	ISM	Suffix	0.25	None	None	None	None
m54284U_191213_120042/52890005/ccs	PacBio_Hippocampus_Rep2	mm10_ERCC_SIRV	chr6	47454423	47526068	+	22	2987	16995	44773	ENSMUSG00000029686.15	ENSMUST00000031697.8	Cul1	Cul1-201	Known	Known	None	0.15000000596046448	None	None	None	None
m54284U_191107_221739/170133216/ccs	PacBio_Cortex_Rep1	mm10_ERCC_SIRV	chr9	37657234	37649182	-	9	1487	27297	71274	ENSMUSG00000011114.18	ENSMUST00000117654.2	Tbrg1	Tbrg1-201	Known	Known	None	0.05000000074505806	None	None	None	None
m54284U_191212_053548/162597470/ccs	PacBio_Hippocampus_Rep1	mm10_ERCC_SIRV	chr15	54920016	54839276	-	25	2734	43254	111083	ENSMUSG00000022425.16	ENSMUST00000041591.15	Enpp2	Enpp2-201	Known	Known	None	0.75	None	None	None	None
m54284U_191107_221739/176882647/ccs	PacBio_Cortex_Rep1	mm10_ERCC_SIRV	chr13	46418959	46431089	+	4	2555	38642	100432	ENSMUSG00000038132.6	ENSMUST00000037923.4	Rbm24	Rbm24-201	Known	Known	None	0.3499999940395355	None	None	None	None
m54284U_191109_043049/102172337/ccs	PacBio_Cortex_Rep2	mm10_ERCC_SIRV	chr3	69598860	69574197	-	3	1889	8227	21523	ENSMUSG00000043300.2	ENSMUST00000061826.2	B3galnt1	B3galnt1-201	Known	Known	None	0.4000000059604645	None	None	None	None
m54284U_191107_221739/117768752/ccs	PacBio_Cortex_Rep1	mm10_ERCC_SIRV	chr19	8967195	8978180	+	10	1411	50192	131582	ENSMUSG00000071644.10	ENSMUST00000052248.7	Eef1g	Eef1g-201	Known	Known	None	0.10000000149011612	None	None	None	None
m54284U_191212_053548/62456976/ccs	PacBio_Hippocampus_Rep1	mm10_ERCC_SIRV	chrX	52062881	52051011	-	6	3331	51962	210079	ENSMUSG00000031119.4	ENCODEMT000210079	Gpc4	ENCODEMT000210079	Known	ISM	Suffix	0.10000000149011612	None	None	None	None
m54284U_191212_053548/153945650/ccs	PacBio_Hippocampus_Rep1	mm10_ERCC_SIRV	chr5	31170252	31156521	-	15	2595	13552	210068	ENSMUSG00000106864.3	ENCODEMT000210068	Gtf3c2	ENCODEMT000210068	Known	ISM	Suffix	0.800000011920929	None	None	None	None
m54284U_191109_043049/26674618/ccs	PacBio_Cortex_Rep2	mm10_ERCC_SIRV	chr7	19699051	19696271	-	4	1109	20196	52686	ENSMUSG00000002985.16	ENSMUST00000174064.8	Apoe	Apoe-206	Known	Known	None	0.15000000596046448	None	None	None	None
m54284U_191212_053548/165806743/ccs	PacBio_Hippocampus_Rep1	mm10_ERCC_SIRV	chr15	54920023	54839276	-	25	2741	43254	111083	ENSMUSG00000022425.16	ENSMUST00000041591.15	Enpp2	Enpp2-201	Known	Known	None	0.75	None	None	None	None
m54284U_191213_120042/119669339/ccs	PacBio_Hippocampus_Rep2	mm10_ERCC_SIRV	chr6	47454423	47526038	+	22	2957	16995	44773	ENSMUSG00000029686.15	ENSMUST00000031697.8	Cul1	Cul1-201	Known	Known	None	0.699999988079071	None	None	None	None
m54284U_191109_043049/59508016/ccs	PacBio_Cortex_Rep2	mm10_ERCC_SIRV	chr17	25184572	25186601	+	2	1958	46689	121063	ENSMUSG00000067722.4	ENSMUST00000088307.4	BC003965	BC003965-201	Known	Known	None	0.3499999940395355	None	None	None	None
m54284U_191107_221739/170133325/ccs	PacBio_Cortex_Rep1	mm10_ERCC_SIRV	chr9	37657237	37649182	-	9	1490	27297	71274	ENSMUSG00000011114.18	ENSMUST00000117654.2	Tbrg1	Tbrg1-201	Known	Known	None	0.05000000074505806	None	None	None	None
m54284U_191212_053548/30082757/ccs	PacBio_Hippocampus_Rep1	mm10_ERCC_SIRV	chr13	46418959	46431088	+	4	2554	38642	100432	ENSMUSG00000038132.6	ENSMUST00000037923.4	Rbm24	Rbm24-201	Known	Known	None	0.30000001192092896	None	None	None	None
m54284U_191109_043049/5636632/ccs	PacBio_Cortex_Rep2	mm10_ERCC_SIRV	chr11	30649512	30504401	-	4	2378	32556	85442	ENSMUSG00000060923.5	ENSMUST00000074613.3	Acyp2	Acyp2-201	Known	Known	None	0.0	None	None	None	None
m54284U_191107_221739/117769527/ccs	PacBio_Cortex_Rep1	mm10_ERCC_SIRV	chr19	8967195	8978478	+	10	1709	50192	131582	ENSMUSG00000071644.10	ENSMUST00000052248.7	Eef1g	Eef1g-201	Known	Known	None	0.20000000298023224	None	None	None	None
m54284U_191107_221739/150733885/ccs	PacBio_Cortex_Rep1	mm10_ERCC_SIRV	chr1	56969863	56793986	-	10	5038	858	210071	ENSMUSG00000038331.15	ENCODEMT000210071	Satb2	ENCODEMT000210071	Known	ISM	Suffix	0.25	None	None	None	None
m54284U_191212_053548/161220148/ccs	PacBio_Hippocampus_Rep1	mm10_ERCC_SIRV	chr5	31179909	31156814	-	19	3508	13552	35334	ENSMUSG00000106864.3	ENSMUST00000088010.11	Gtf3c2	Gtf3c2-201	Known	Known	None	0.800000011920929	None	None	None	None
m54284U_191109_043049/120258648/ccs	PacBio_Cortex_Rep2	mm10_ERCC_SIRV	chr3	69579391	69574197	-	2	1832	8227	208055	ENSMUSG00000043300.2	ENCODEMT000208055	B3galnt1	ENCODEMT000208055	Known	ISM	Suffix	0.4000000059604645	None	None	None	None
m54284U_191213_120042/125633658/ccs	PacBio_Hippocampus_Rep2	mm10_ERCC_SIRV	chr6	47454423	47526132	+	22	3051	16995	44773	ENSMUSG00000029686.15	ENSMUST00000031697.8	Cul1	Cul1-201	Known	Known	None	0.25	None	None	None	None
m54284U_191107_221739/118163305/ccs	PacBio_Cortex_Rep1	mm10_ERCC_SIRV	chr19	8967195	8978177	+	10	1408	50192	131582	ENSMUSG00000071644.10	ENSMUST00000052248.7	Eef1g	Eef1g-201	Known	Known	None	0.10000000149011612	None	None	None	None
m54284U_191109_043049/26675941/ccs	PacBio_Cortex_Rep2	mm10_ERCC_SIRV	chr7	19699051	19696271	-	4	1109	20196	52686	ENSMUSG00000002985.16	ENSMUST00000174064.8	Apoe	Apoe-206	Known	Known	None	0.15000000596046448	None	None	None	None
m54284U_191213_120042/172033086/ccs	PacBio_Hippocampus_Rep2	mm10_ERCC_SIRV	chrX	52165322	52051015	-	9	4727	51962	135802	ENSMUSG00000031119.4	ENSMUST00000033450.2	Gpc4	Gpc4-201	Known	Known	None	0.10000000149011612	None	None	None	None
m54284U_191109_043049/61736447/ccs	PacBio_Cortex_Rep2	mm10_ERCC_SIRV	chr1	56969850	56793989	-	10	5046	858	210050	ENSMUSG00000038331.15	ENCODEMT000210050	Satb2	ENCODEMT000210050	Known	NIC	None	0.25	None	None	None	None
m54284U_191212_053548/166070039/ccs	PacBio_Hippocampus_Rep1	mm10_ERCC_SIRV	chr15	54920124	54839276	-	25	2842	43254	111083	ENSMUSG00000022425.16	ENSMUST00000041591.15	Enpp2	Enpp2-201	Known	Known	None	0.75	None	None	None	None
m54284U_191107_221739/171508680/ccs	PacBio_Cortex_Rep1	mm10_ERCC_SIRV	chr9	37657205	37649182	-	9	1458	27297	71274	ENSMUSG00000011114.18	ENSMUST00000117654.2	Tbrg1	Tbrg1-201	Known	Known	None	0.05000000074505806	None	None	None	None
m54284U_191213_120042/169214633/ccs	PacBio_Hippocampus_Rep2	mm10_ERCC_SIRV	chr13	46418959	46431091	+	4	2557	38642	100432	ENSMUSG00000038132.6	ENSMUST00000037923.4	Rbm24	Rbm24-201	Known	Known	None	0.30000001192092896	None	None	None	None
m54284U_191213_120042/145031546/ccs	PacBio_Hippocampus_Rep2	mm10_ERCC_SIRV	chr11	30649595	30504404	-	4	2458	32556	85442	ENSMUSG00000060923.5	ENSMUST00000074613.3	Acyp2	Acyp2-201	Known	Known	None	0.0	None	None	None	None
m54284U_191212_053548/16778522/ccs	PacBio_Hippocampus_Rep1	mm10_ERCC_SIRV	chr17	25184572	25186962	+	2	2312	46689	121063	ENSMUSG00000067722.4	ENSMUST00000088307.4	BC003965	BC003965-201	Known	Known	None	0.15000000596046448	None	None	None	None
m54284U_191213_120042/152177127/ccs	PacBio_Hippocampus_Rep2	mm10_ERCC_SIRV	chr6	47454423	47526066	+	22	2985	16995	44773	ENSMUSG00000029686.15	ENSMUST00000031697.8	Cul1	Cul1-201	Known	Known	None	0.20000000298023224	None	None	None	None
m54284U_191212_053548/161678663/ccs	PacBio_Hippocampus_Rep1	mm10_ERCC_SIRV	chr5	31173892	31156814	-	17	3002	13552	210080	ENSMUSG00000106864.3	ENCODEMT000210080	Gtf3c2	ENCODEMT000210080	Known	ISM	Suffix	0.800000011920929	None	None	None	None
m54284U_191213_120042/34800354/ccs	PacBio_Hippocampus_Rep2	mm10_ERCC_SIRV	chrX	52052847	52051363	-	1	1293	61997	210067	ENCODEMG000061997	ENCODEMT000210067	ENCODEMG000061997	ENCODEMT000210067	Antisense	Antisense	None	0.15000000596046448	None	None	None	None
m54284U_191107_221739/118228651/ccs	PacBio_Cortex_Rep1	mm10_ERCC_SIRV	chr19	8967195	8978156	+	10	1387	50192	131582	ENSMUSG00000071644.10	ENSMUST00000052248.7	Eef1g	Eef1g-201	Known	Known	None	0.5	None	None	None	None
m54284U_191212_053548/170394990/ccs	PacBio_Hippocampus_Rep1	mm10_ERCC_SIRV	chr15	54919987	54839276	-	25	2705	43254	111083	ENSMUSG00000022425.16	ENSMUST00000041591.15	Enpp2	Enpp2-201	Known	Known	None	0.75	None	None	None	None
m54284U_191109_043049/175244721/ccs	PacBio_Cortex_Rep2	mm10_ERCC_SIRV	chr1	56969789	56793989	-	10	4985	858	210050	ENSMUSG00000038331.15	ENCODEMT000210050	Satb2	ENCODEMT000210050	Known	NIC	None	0.25	None	None	None	None
m54284U_191213_120042/159385079/ccs	PacBio_Hippocampus_Rep2	mm10_ERCC_SIRV	chr6	47454423	47526143	+	22	3062	16995	44773	ENSMUSG00000029686.15	ENSMUST00000031697.8	Cul1	Cul1-201	Known	Known	None	0.15000000596046448	None	None	None	None
m54284U_191109_043049/9570827/ccs	PacBio_Cortex_Rep2	mm10_ERCC_SIRV	chr9	37657236	37649182	-	9	1489	27297	71274	ENSMUSG00000011114.18	ENSMUST00000117654.2	Tbrg1	Tbrg1-201	Known	Known	None	0.05000000074505806	None	None	None	None
m54284U_191212_053548/8522058/ccs	PacBio_Hippocampus_Rep1	mm10_ERCC_SIRV	chr3	69598885	69574197	-	3	1914	8227	21523	ENSMUSG00000043300.2	ENSMUST00000061826.2	B3galnt1	B3galnt1-201	Known	Known	None	0.4000000059604645	None	None	None	None
m54284U_191213_120042/173344089/ccs	PacBio_Hippocampus_Rep2	mm10_ERCC_SIRV	chr13	46418959	46431089	+	4	2555	38642	100432	ENSMUSG00000038132.6	ENSMUST00000037923.4	Rbm24	Rbm24-201	Known	Known	None	0.3499999940395355	None	None	None	None
m54284U_191109_043049/26739954/ccs	PacBio_Cortex_Rep2	mm10_ERCC_SIRV	chr7	19699052	19696271	-	4	1110	20196	52686	ENSMUSG00000002985.16	ENSMUST00000174064.8	Apoe	Apoe-206	Known	Known	None	0.15000000596046448	None	None	None	None
m54284U_191212_053548/145032665/ccs	PacBio_Hippocampus_Rep1	mm10_ERCC_SIRV	chr1	56796862	56793988	-	1	2875	858	210037	ENSMUSG00000038331.15	ENCODEMT000210037	Satb2	ENCODEMT000210037	Known	Genomic	None	0.25	None	None	None	None
m54284U_191107_221739/118229720/ccs	PacBio_Cortex_Rep1	mm10_ERCC_SIRV	chr19	8967195	8978180	+	10	1411	50192	131582	ENSMUSG00000071644.10	ENSMUST00000052248.7	Eef1g	Eef1g-201	Known	Known	None	0.10000000149011612	None	None	None	None
m54284U_191212_053548/174917797/ccs	PacBio_Hippocampus_Rep1	mm10_ERCC_SIRV	chr15	54920124	54839276	-	25	2842	43254	111083	ENSMUSG00000022425.16	ENSMUST00000041591.15	Enpp2	Enpp2-201	Known	Known	None	0.75	None	None	None	None
m54284U_191212_053548/36506423/ccs	PacBio_Hippocampus_Rep1	mm10_ERCC_SIRV	chr17	25184572	25187661	+	2	3011	46689	121063	ENSMUSG00000067722.4	ENSMUST00000088307.4	BC003965	BC003965-201	Known	Known	None	0.10000000149011612	None	None	None	None
m54284U_191212_053548/55969077/ccs	PacBio_Hippocampus_Rep1	mm10_ERCC_SIRV	chrX	52165325	52051373	-	9	4372	51962	135802	ENSMUSG00000031119.4	ENSMUST00000033450.2	Gpc4	Gpc4-201	Known	Known	None	0.20000000298023224	None	None	None	None
m54284U_191109_043049/41485951/ccs	PacBio_Cortex_Rep2	mm10_ERCC_SIRV	chr11	30649382	30504406	-	4	2243	32556	85442	ENSMUSG00000060923.5	ENSMUST00000074613.3	Acyp2	Acyp2-201	Known	Known	None	0.0	None	None	None	None
m54284U_191107_221739/99682119/ccs	PacBio_Cortex_Rep1	mm10_ERCC_SIRV	chr6	47454424	47526131	+	22	3049	16995	44773	ENSMUSG00000029686.15	ENSMUST00000031697.8	Cul1	Cul1-201	Known	Known	None	0.20000000298023224	None	None	None	None
m54284U_191109_043049/12060209/ccs	PacBio_Cortex_Rep2	mm10_ERCC_SIRV	chr9	37657236	37649182	-	9	1489	27297	71274	ENSMUSG00000011114.18	ENSMUST00000117654.2	Tbrg1	Tbrg1-201	Known	Known	None	0.05000000074505806	None	None	None	None
m54284U_191107_221739/118426373/ccs	PacBio_Cortex_Rep1	mm10_ERCC_SIRV	chr19	8967195	8978180	+	10	1411	50192	131582	ENSMUSG00000071644.10	ENSMUST00000052248.7	Eef1g	Eef1g-201	Known	Known	None	0.10000000149011612	None	None	None	None
m54284U_191212_053548/154339926/ccs	PacBio_Hippocampus_Rep1	mm10_ERCC_SIRV	chr1	56796862	56793988	-	1	2875	858	210037	ENSMUSG00000038331.15	ENCODEMT000210037	Satb2	ENCODEMT000210037	Known	Genomic	None	0.25	None	None	None	None
m54284U_191212_053548/127600875/ccs	PacBio_Hippocampus_Rep1	mm10_ERCC_SIRV	chrX	52165015	52051373	-	9	4070	51962	135802	ENSMUSG00000031119.4	ENSMUST00000033450.2	Gpc4	Gpc4-201	Known	Known	None	0.20000000298023224	None	None	None	None
m54284U_191212_053548/79824923/ccs	PacBio_Hippocampus_Rep1	mm10_ERCC_SIRV	chr3	69598836	69574197	-	3	1865	8227	21523	ENSMUSG00000043300.2	ENSMUST00000061826.2	B3galnt1	B3galnt1-201	Known	Known	None	0.4000000059604645	None	None	None	None
m54284U_191109_043049/26935802/ccs	PacBio_Cortex_Rep2	mm10_ERCC_SIRV	chr7	19699048	19696271	-	4	1106	20196	52686	ENSMUSG00000002985.16	ENSMUST00000174064.8	Apoe	Apoe-206	Known	Known	None	0.15000000596046448	None	None	None	None
m54284U_191213_120042/16843846/ccs	PacBio_Hippocampus_Rep2	mm10_ERCC_SIRV	chr15	54920134	54839276	-	25	2848	43254	206266	ENSMUSG00000022425.16	ENCODEMT000206266	Enpp2	ENCODEMT000206266	Known	NIC	None	0.75	None	None	None	None
m54284U_191109_043049/7342741/ccs	PacBio_Cortex_Rep2	mm10_ERCC_SIRV	chr6	47454424	47526141	+	22	3059	16995	44773	ENSMUSG00000029686.15	ENSMUST00000031697.8	Cul1	Cul1-201	Known	Known	None	0.15000000596046448	None	None	None	None
m54284U_191212_053548/142410594/ccs	PacBio_Hippocampus_Rep1	mm10_ERCC_SIRV	chrX	52052790	52051373	-	1	1226	61997	210067	ENCODEMG000061997	ENCODEMT000210067	ENCODEMG000061997	ENCODEMT000210067	Antisense	Antisense	None	0.20000000298023224	None	None	None	None
m54284U_191107_221739/16320691/ccs	PacBio_Cortex_Rep1	mm10_ERCC_SIRV	chr13	46418962	46431090	+	4	2553	38642	100432	ENSMUSG00000038132.6	ENSMUST00000037923.4	Rbm24	Rbm24-201	Known	Known	None	0.3499999940395355	None	None	None	None
m54284U_191107_221739/113248487/ccs	PacBio_Cortex_Rep1	mm10_ERCC_SIRV	chr1	56797011	56793989	-	1	3015	858	210037	ENSMUSG00000038331.15	ENCODEMT000210037	Satb2	ENCODEMT000210037	Known	Genomic	None	0.25	None	None	None	None
m54284U_191107_221739/118490137/ccs	PacBio_Cortex_Rep1	mm10_ERCC_SIRV	chr19	8967195	8978178	+	10	1409	50192	131582	ENSMUSG00000071644.10	ENSMUST00000052248.7	Eef1g	Eef1g-201	Known	Known	None	0.10000000149011612	None	None	None	None
m54284U_191109_043049/15008003/ccs	PacBio_Cortex_Rep2	mm10_ERCC_SIRV	chr9	37657240	37649182	-	9	1493	27297	71274	ENSMUSG00000011114.18	ENSMUST00000117654.2	Tbrg1	Tbrg1-201	Known	Known	None	0.05000000074505806	None	None	None	None
m54284U_191212_053548/39324039/ccs	PacBio_Hippocampus_Rep1	mm10_ERCC_SIRV	chr17	25184572	25186961	+	2	2311	46689	121063	ENSMUSG00000067722.4	ENSMUST00000088307.4	BC003965	BC003965-201	Known	Known	None	0.15000000596046448	None	None	None	None
m54284U_191212_053548/163120734/ccs	PacBio_Hippocampus_Rep1	mm10_ERCC_SIRV	chr5	31166144	31156534	-	8	1869	13552	209876	ENSMUSG00000106864.3	ENCODEMT000209876	Gtf3c2	ENCODEMT000209876	Known	ISM	Suffix	0.800000011920929	None	None	None	None
m54284U_191109_043049/88540312/ccs	PacBio_Cortex_Rep2	mm10_ERCC_SIRV	chr11	30649374	30504406	-	4	2235	32556	85442	ENSMUSG00000060923.5	ENSMUST00000074613.3	Acyp2	Acyp2-201	Known	Known	None	0.0	None	None	None	None
m54284U_191213_120042/27330983/ccs	PacBio_Hippocampus_Rep2	mm10_ERCC_SIRV	chr15	54920124	54839276	-	26	2917	43254	111085	ENSMUSG00000022425.16	ENSMUST00000167541.2	Enpp2	Enpp2-202	Known	Known	None	0.75	None	None	None	None
m54284U_191109_043049/21105197/ccs	PacBio_Cortex_Rep2	mm10_ERCC_SIRV	chr6	47454424	47526137	+	22	3055	16995	44773	ENSMUSG00000029686.15	ENSMUST00000031697.8	Cul1	Cul1-201	Known	Known	None	0.25	None	None	None	None
m54284U_191107_221739/119211670/ccs	PacBio_Cortex_Rep1	mm10_ERCC_SIRV	chr19	8967195	8978180	+	10	1411	50192	131582	ENSMUSG00000071644.10	ENSMUST00000052248.7	Eef1g	Eef1g-201	Known	Known	None	0.10000000149011612	None	None	None	None
m54284U_191213_120042/37882092/ccs	PacBio_Hippocampus_Rep2	mm10_ERCC_SIRV	chrX	52165322	52051373	-	9	4369	51962	135802	ENSMUSG00000031119.4	ENSMUST00000033450.2	Gpc4	Gpc4-201	Known	Known	None	0.20000000298023224	None	None	None	None
m54284U_191107_221739/53084780/ccs	PacBio_Cortex_Rep1	mm10_ERCC_SIRV	chr13	46418962	46431088	+	4	2551	38642	100432	ENSMUSG00000038132.6	ENSMUST00000037923.4	Rbm24	Rbm24-201	Known	Known	None	0.30000001192092896	None	None	None	None
m54284U_191212_053548/94635152/ccs	PacBio_Hippocampus_Rep1	mm10_ERCC_SIRV	chr3	69598845	69574197	-	3	1931	8227	21523	ENSMUSG00000043300.2	ENSMUST00000061826.2	B3galnt1	B3galnt1-201	Known	Known	None	0.4000000059604645	None	None	None	None
m54284U_191109_043049/27066541/ccs	PacBio_Cortex_Rep2	mm10_ERCC_SIRV	chr7	19699054	19696271	-	4	1112	20196	52686	ENSMUSG00000002985.16	ENSMUST00000174064.8	Apoe	Apoe-206	Known	Known	None	0.15000000596046448	None	None	None	None
m54284U_191109_043049/24839498/ccs	PacBio_Cortex_Rep2	mm10_ERCC_SIRV	chr9	37657234	37649182	-	9	1487	27297	71274	ENSMUSG00000011114.18	ENSMUST00000117654.2	Tbrg1	Tbrg1-201	Known	Known	None	0.05000000074505806	None	None	None	None
m54284U_191213_120042/29952294/ccs	PacBio_Hippocampus_Rep2	mm10_ERCC_SIRV	chr15	54920018	54839276	-	25	2736	43254	111083	ENSMUSG00000022425.16	ENSMUST00000041591.15	Enpp2	Enpp2-201	Known	Known	None	0.75	None	None	None	None
m54284U_191109_043049/161547172/ccs	PacBio_Cortex_Rep2	mm10_ERCC_SIRV	chr6	47454424	47526134	+	22	3052	16995	44773	ENSMUSG00000029686.15	ENSMUST00000031697.8	Cul1	Cul1-201	Known	Known	None	0.25	None	None	None	None
m54284U_191107_221739/119408731/ccs	PacBio_Cortex_Rep1	mm10_ERCC_SIRV	chr19	8967195	8978178	+	10	1409	50192	131582	ENSMUSG00000071644.10	ENSMUST00000052248.7	Eef1g	Eef1g-201	Known	Known	None	0.10000000149011612	None	None	None	None
m54284U_191213_120042/525932/ccs	PacBio_Hippocampus_Rep2	mm10_ERCC_SIRV	chr5	31179908	31156814	-	18	3685	13552	35333	ENSMUSG00000106864.3	ENSMUST00000202254.3	Gtf3c2	Gtf3c2-208	Known	Known	None	0.800000011920929	None	None	None	None
m54284U_191109_043049/168035659/ccs	PacBio_Cortex_Rep2	mm10_ERCC_SIRV	chr1	56850674	56794033	-	4	3929	858	210044	ENSMUSG00000038331.15	ENCODEMT000210044	Satb2	ENCODEMT000210044	Known	ISM	Suffix	0.25	None	None	None	None
m54284U_191212_053548/86048991/ccs	PacBio_Hippocampus_Rep1	mm10_ERCC_SIRV	chr17	25184572	25186616	+	2	1966	46689	121063	ENSMUSG00000067722.4	ENSMUST00000088307.4	BC003965	BC003965-201	Known	Known	None	0.44999998807907104	None	None	None	None
m54284U_191213_120042/71566965/ccs	PacBio_Hippocampus_Rep2	mm10_ERCC_SIRV	chr11	30649458	30504406	-	4	2319	32556	85442	ENSMUSG00000060923.5	ENSMUST00000074613.3	Acyp2	Acyp2-201	Known	Known	None	0.0	None	None	None	None
m54284U_191107_221739/64817300/ccs	PacBio_Cortex_Rep1	mm10_ERCC_SIRV	chr13	46418962	46431077	+	4	2540	38642	100432	ENSMUSG00000038132.6	ENSMUST00000037923.4	Rbm24	Rbm24-201	Known	Known	None	0.550000011920929	None	None	None	None
m54284U_191213_120042/39324008/ccs	PacBio_Hippocampus_Rep2	mm10_ERCC_SIRV	chr15	54920124	54839276	-	25	2842	43254	111083	ENSMUSG00000022425.16	ENSMUST00000041591.15	Enpp2	Enpp2-201	Known	Known	None	0.75	None	None	None	None
m54284U_191213_120042/115343754/ccs	PacBio_Hippocampus_Rep2	mm10_ERCC_SIRV	chrX	52053906	52051373	-	2	2391	51962	210081	ENSMUSG00000031119.4	ENCODEMT000210081	Gpc4	ENCODEMT000210081	Known	ISM	Suffix	0.20000000298023224	None	None	None	None
m54284U_191107_221739/119409230/ccs	PacBio_Cortex_Rep1	mm10_ERCC_SIRV	chr19	8967195	8978178	+	10	1409	50192	131582	ENSMUSG00000071644.10	ENSMUST00000052248.7	Eef1g	Eef1g-201	Known	Known	None	0.10000000149011612	None	None	None	None
m54284U_191109_043049/27658311/ccs	PacBio_Cortex_Rep2	mm10_ERCC_SIRV	chr9	37657244	37649182	-	9	1497	27297	71274	ENSMUSG00000011114.18	ENSMUST00000117654.2	Tbrg1	Tbrg1-201	Known	Known	None	0.05000000074505806	None	None	None	None
m54284U_191212_053548/112526132/ccs	PacBio_Hippocampus_Rep1	mm10_ERCC_SIRV	chr3	69598860	69574197	-	3	1889	8227	21523	ENSMUSG00000043300.2	ENSMUST00000061826.2	B3galnt1	B3galnt1-201	Known	Known	None	0.4000000059604645	None	None	None	None
m54284U_191109_043049/27132076/ccs	PacBio_Cortex_Rep2	mm10_ERCC_SIRV	chr7	19699052	19696271	-	4	1110	20196	52686	ENSMUSG00000002985.16	ENSMUST00000174064.8	Apoe	Apoe-206	Known	Known	None	0.15000000596046448	None	None	None	None
m54284U_191213_120042/1968832/ccs	PacBio_Hippocampus_Rep2	mm10_ERCC_SIRV	chr5	31179886	31156814	-	20	3637	13552	209682	ENSMUSG00000106864.3	ENCODEMT000209682	Gtf3c2	ENCODEMT000209682	Known	NIC	None	0.800000011920929	None	None	None	None
m54284U_191213_120042/76022226/ccs	PacBio_Hippocampus_Rep2	mm10_ERCC_SIRV	chr15	54920017	54839276	-	26	2810	43254	111085	ENSMUSG00000022425.16	ENSMUST00000167541.2	Enpp2	Enpp2-202	Known	Known	None	0.75	None	None	None	None
m54284U_191107_221739/119734341/ccs	PacBio_Cortex_Rep1	mm10_ERCC_SIRV	chr13	46418962	46431088	+	4	2551	38642	100432	ENSMUSG00000038132.6	ENSMUST00000037923.4	Rbm24	Rbm24-201	Known	Known	None	0.30000001192092896	None	None	None	None
m54284U_191212_053548/141691030/ccs	PacBio_Hippocampus_Rep1	mm10_ERCC_SIRV	chr17	25184573	25187660	+	2	3009	46689	121063	ENSMUSG00000067722.4	ENSMUST00000088307.4	BC003965	BC003965-201	Known	Known	None	0.10000000149011612	None	None	None	None
m54284U_191107_221739/119539332/ccs	PacBio_Cortex_Rep1	mm10_ERCC_SIRV	chr19	8967195	8978180	+	10	1411	50192	131582	ENSMUSG00000071644.10	ENSMUST00000052248.7	Eef1g	Eef1g-201	Known	Known	None	0.10000000149011612	None	None	None	None
m54284U_191212_053548/67044703/ccs	PacBio_Hippocampus_Rep1	mm10_ERCC_SIRV	chr1	56948250	56793989	-	9	4822	858	210082	ENSMUSG00000038331.15	ENCODEMT000210082	Satb2	ENCODEMT000210082	Known	ISM	Suffix	0.25	None	None	None	None
m54284U_191212_053548/84739275/ccs	PacBio_Hippocampus_Rep1	mm10_ERCC_SIRV	chr6	47454406	47496629	+	3	1924	16995	208892	ENSMUSG00000029686.15	ENCODEMT000208892	Cul1	ENCODEMT000208892	Known	ISM	Prefix	0.75	None	None	None	None
m54284U_191212_053548/130089889/ccs	PacBio_Hippocampus_Rep1	mm10_ERCC_SIRV	chr11	30649608	30504407	-	4	2468	32556	85442	ENSMUSG00000060923.5	ENSMUST00000074613.3	Acyp2	Acyp2-201	Known	Known	None	0.0	None	None	None	None
m54284U_191109_043049/28117186/ccs	PacBio_Cortex_Rep2	mm10_ERCC_SIRV	chr9	37657200	37649182	-	9	1453	27297	71274	ENSMUSG00000011114.18	ENSMUST00000117654.2	Tbrg1	Tbrg1-201	Known	Known	None	0.05000000074505806	None	None	None	None
m54284U_191107_221739/69599531/ccs	PacBio_Cortex_Rep1	mm10_ERCC_SIRV	chrX	52165320	52051376	-	9	4370	51962	135802	ENSMUSG00000031119.4	ENSMUST00000033450.2	Gpc4	Gpc4-201	Known	Known	None	0.20000000298023224	None	None	None	None
m54284U_191212_053548/141429255/ccs	PacBio_Hippocampus_Rep1	mm10_ERCC_SIRV	chr3	69598841	69574197	-	3	1870	8227	21523	ENSMUSG00000043300.2	ENSMUST00000061826.2	B3galnt1	B3galnt1-201	Known	Known	None	0.4000000059604645	None	None	None	None
m54284U_191213_120042/78514183/ccs	PacBio_Hippocampus_Rep2	mm10_ERCC_SIRV	chr15	54920125	54839276	-	25	2843	43254	111083	ENSMUSG00000022425.16	ENSMUST00000041591.15	Enpp2	Enpp2-201	Known	Known	None	0.75	None	None	None	None
m54284U_191107_221739/160891985/ccs	PacBio_Cortex_Rep1	mm10_ERCC_SIRV	chr13	46418962	46431088	+	4	2551	38642	100432	ENSMUSG00000038132.6	ENSMUST00000037923.4	Rbm24	Rbm24-201	Known	Known	None	0.30000001192092896	None	None	None	None
m54284U_191109_043049/27265817/ccs	PacBio_Cortex_Rep2	mm10_ERCC_SIRV	chr7	19699054	19696271	-	4	1112	20196	52686	ENSMUSG00000002985.16	ENSMUST00000174064.8	Apoe	Apoe-206	Known	Known	None	0.15000000596046448	None	None	None	None
m54284U_191213_120042/15008632/ccs	PacBio_Hippocampus_Rep2	mm10_ERCC_SIRV	chr5	31180086	31156533	-	19	4120	13552	209903	ENSMUSG00000106864.3	ENCODEMT000209903	Gtf3c2	ENCODEMT000209903	Known	NNC	None	0.800000011920929	None	None	None	None
m54284U_191109_043049/44436200/ccs	PacBio_Cortex_Rep2	mm10_ERCC_SIRV	chrX	52165351	52053000	-	9	2771	51962	135802	ENSMUSG00000031119.4	ENSMUST00000033450.2	Gpc4	Gpc4-201	Known	Known	None	0.15000000596046448	None	None	None	None
m54284U_191213_120042/23725986/ccs	PacBio_Hippocampus_Rep2	mm10_ERCC_SIRV	chr6	47454424	47526038	+	22	2956	16995	44773	ENSMUSG00000029686.15	ENSMUST00000031697.8	Cul1	Cul1-201	Known	Known	None	0.699999988079071	None	None	None	None
m54284U_191107_221739/119539954/ccs	PacBio_Cortex_Rep1	mm10_ERCC_SIRV	chr19	8967195	8978178	+	10	1409	50192	131582	ENSMUSG00000071644.10	ENSMUST00000052248.7	Eef1g	Eef1g-201	Known	Known	None	0.10000000149011612	None	None	None	None
m54284U_191109_043049/68749825/ccs	PacBio_Cortex_Rep2	mm10_ERCC_SIRV	chr9	37657236	37649182	-	9	1489	27297	71274	ENSMUSG00000011114.18	ENSMUST00000117654.2	Tbrg1	Tbrg1-201	Known	Known	None	0.05000000074505806	None	None	None	None
m54284U_191213_120042/178914143/ccs	PacBio_Hippocampus_Rep2	mm10_ERCC_SIRV	chr17	25184556	25187412	+	2	1658	46689	210073	ENSMUSG00000067722.4	ENCODEMT000210073	BC003965	ENCODEMT000210073	Known	ISM	Suffix	0.25	None	None	None	None
m54284U_191213_120042/81723439/ccs	PacBio_Hippocampus_Rep2	mm10_ERCC_SIRV	chr15	54919998	54839276	-	26	2795	43254	206138	ENSMUSG00000022425.16	ENCODEMT000206138	Enpp2	ENCODEMT000206138	Known	NIC	None	0.75	None	None	None	None
m54284U_191109_043049/35324340/ccs	PacBio_Cortex_Rep2	mm10_ERCC_SIRV	chr13	46418962	46429738	+	4	1201	38642	100432	ENSMUSG00000038132.6	ENSMUST00000037923.4	Rbm24	Rbm24-201	Known	Known	None	0.5	None	None	None	None
m54284U_191107_221739/119603284/ccs	PacBio_Cortex_Rep1	mm10_ERCC_SIRV	chr19	8967195	8978177	+	10	1408	50192	131582	ENSMUSG00000071644.10	ENSMUST00000052248.7	Eef1g	Eef1g-201	Known	Known	None	0.10000000149011612	None	None	None	None
m54284U_191107_221739/163579006/ccs	PacBio_Cortex_Rep1	mm10_ERCC_SIRV	chr17	25184574	25185539	+	1	966	46689	121064	ENSMUSG00000067722.4	ENSMUST00000232784.1	BC003965	BC003965-202	Known	Known	None	0.15000000596046448	None	None	None	None
m54284U_191107_221739/74320082/ccs	PacBio_Cortex_Rep1	mm10_ERCC_SIRV	chr11	30649377	30504415	-	4	2229	32556	85442	ENSMUSG00000060923.5	ENSMUST00000074613.3	Acyp2	Acyp2-201	Known	Known	None	0.30000001192092896	None	None	None	None
m54284U_191212_053548/177669039/ccs	PacBio_Hippocampus_Rep1	mm10_ERCC_SIRV	chr3	69598849	69574197	-	3	1878	8227	21523	ENSMUSG00000043300.2	ENSMUST00000061826.2	B3galnt1	B3galnt1-201	Known	Known	None	0.4000000059604645	None	None	None	None
m54284U_191109_043049/69797140/ccs	PacBio_Cortex_Rep2	mm10_ERCC_SIRV	chr9	37657237	37649182	-	9	1490	27297	71274	ENSMUSG00000011114.18	ENSMUST00000117654.2	Tbrg1	Tbrg1-201	Known	Known	None	0.05000000074505806	None	None	None	None
m54284U_191213_120042/40632589/ccs	PacBio_Hippocampus_Rep2	mm10_ERCC_SIRV	chr6	47454424	47526066	+	22	2984	16995	44773	ENSMUSG00000029686.15	ENSMUST00000031697.8	Cul1	Cul1-201	Known	Known	None	0.20000000298023224	None	None	None	None
m54284U_191212_053548/21627194/ccs	PacBio_Hippocampus_Rep1	mm10_ERCC_SIRV	chrX	52165312	52053000	-	9	2732	51962	135802	ENSMUSG00000031119.4	ENSMUST00000033450.2	Gpc4	Gpc4-201	Known	Known	None	0.15000000596046448	None	None	None	None
m54284U_191213_120042/91226936/ccs	PacBio_Hippocampus_Rep2	mm10_ERCC_SIRV	chr15	54920019	54839276	-	26	2809	43254	206421	ENSMUSG00000022425.16	ENCODEMT000206421	Enpp2	ENCODEMT000206421	Known	NIC	None	0.75	None	None	None	None
m54284U_191212_053548/138807533/ccs	PacBio_Hippocampus_Rep1	mm10_ERCC_SIRV	chr1	56850568	56794033	-	4	3823	858	210044	ENSMUSG00000038331.15	ENCODEMT000210044	Satb2	ENCODEMT000210044	Known	ISM	Suffix	0.25	None	None	None	None
m54284U_191109_043049/27331291/ccs	PacBio_Cortex_Rep2	mm10_ERCC_SIRV	chr7	19699051	19696271	-	4	1109	20196	52686	ENSMUSG00000002985.16	ENSMUST00000174064.8	Apoe	Apoe-206	Known	Known	None	0.15000000596046448	None	None	None	None
m54284U_191213_120042/16844445/ccs	PacBio_Hippocampus_Rep2	mm10_ERCC_SIRV	chr5	31179901	31156814	-	19	3500	13552	35334	ENSMUSG00000106864.3	ENSMUST00000088010.11	Gtf3c2	Gtf3c2-201	Known	Known	None	0.800000011920929	None	None	None	None
m54284U_191107_221739/119801692/ccs	PacBio_Cortex_Rep1	mm10_ERCC_SIRV	chr19	8967195	8978178	+	10	1409	50192	131582	ENSMUSG00000071644.10	ENSMUST00000052248.7	Eef1g	Eef1g-201	Known	Known	None	0.10000000149011612	None	None	None	None
m54284U_191109_043049/164036827/ccs	PacBio_Cortex_Rep2	mm10_ERCC_SIRV	chr13	46418962	46431090	+	4	2553	38642	100432	ENSMUSG00000038132.6	ENSMUST00000037923.4	Rbm24	Rbm24-201	Known	Known	None	0.3499999940395355	None	None	None	None
m54284U_191213_120042/22610661/ccs	PacBio_Hippocampus_Rep2	mm10_ERCC_SIRV	chrX	52165338	52053000	-	9	2758	51962	135802	ENSMUSG00000031119.4	ENSMUST00000033450.2	Gpc4	Gpc4-201	Known	Known	None	0.15000000596046448	None	None	None	None
m54284U_191213_120042/108135390/ccs	PacBio_Hippocampus_Rep2	mm10_ERCC_SIRV	chr15	54920136	54839276	-	26	2929	43254	111085	ENSMUSG00000022425.16	ENSMUST00000167541.2	Enpp2	Enpp2-202	Known	Known	None	0.75	None	None	None	None
m54284U_191109_043049/99876966/ccs	PacBio_Cortex_Rep2	mm10_ERCC_SIRV	chr9	37657240	37649182	-	9	1493	27297	71274	ENSMUSG00000011114.18	ENSMUST00000117654.2	Tbrg1	Tbrg1-201	Known	Known	None	0.05000000074505806	None	None	None	None
m54284U_191213_120042/179505788/ccs	PacBio_Hippocampus_Rep2	mm10_ERCC_SIRV	chr17	25184574	25186590	+	2	1938	46689	121063	ENSMUSG00000067722.4	ENSMUST00000088307.4	BC003965	BC003965-201	Known	Known	None	0.20000000298023224	None	None	None	None
m54284U_191107_221739/120456717/ccs	PacBio_Cortex_Rep1	mm10_ERCC_SIRV	chr19	8967195	8978180	+	10	1411	50192	131582	ENSMUSG00000071644.10	ENSMUST00000052248.7	Eef1g	Eef1g-201	Known	Known	None	0.10000000149011612	None	None	None	None
m54284U_191213_120042/49744607/ccs	PacBio_Hippocampus_Rep2	mm10_ERCC_SIRV	chr6	47454424	47526066	+	22	2984	16995	44773	ENSMUSG00000029686.15	ENSMUST00000031697.8	Cul1	Cul1-201	Known	Known	None	0.20000000298023224	None	None	None	None
m54284U_191212_053548/11863536/ccs	PacBio_Hippocampus_Rep1	mm10_ERCC_SIRV	chr11	30649405	30504415	-	4	2257	32556	85442	ENSMUSG00000060923.5	ENSMUST00000074613.3	Acyp2	Acyp2-201	Known	Known	None	0.30000001192092896	None	None	None	None
m54284U_191213_120042/146866247/ccs	PacBio_Hippocampus_Rep2	mm10_ERCC_SIRV	chr3	69598850	69574197	-	3	1879	8227	21523	ENSMUSG00000043300.2	ENSMUST00000061826.2	B3galnt1	B3galnt1-201	Known	Known	None	0.4000000059604645	None	None	None	None
m54284U_191213_120042/19596817/ccs	PacBio_Hippocampus_Rep2	mm10_ERCC_SIRV	chr5	31179907	31156814	-	19	3506	13552	35334	ENSMUSG00000106864.3	ENSMUST00000088010.11	Gtf3c2	Gtf3c2-201	Known	Known	None	0.800000011920929	None	None	None	None
m54284U_191212_053548/23790245/ccs	PacBio_Hippocampus_Rep1	mm10_ERCC_SIRV	chr13	46418962	46431049	+	4	2527	38642	100432	ENSMUSG00000038132.6	ENSMUST00000037923.4	Rbm24	Rbm24-201	Known	Known	None	0.25	None	None	None	None
m54284U_191213_120042/55445554/ccs	PacBio_Hippocampus_Rep2	mm10_ERCC_SIRV	chrX	52165327	52053000	-	9	2747	51962	135802	ENSMUSG00000031119.4	ENSMUST00000033450.2	Gpc4	Gpc4-201	Known	Known	None	0.15000000596046448	None	None	None	None
m54284U_191213_120042/119211117/ccs	PacBio_Hippocampus_Rep2	mm10_ERCC_SIRV	chr15	54920131	54839276	-	26	2924	43254	111085	ENSMUSG00000022425.16	ENSMUST00000167541.2	Enpp2	Enpp2-202	Known	Known	None	0.75	None	None	None	None
m54284U_191109_043049/27331364/ccs	PacBio_Cortex_Rep2	mm10_ERCC_SIRV	chr7	19699044	19696271	-	4	1102	20196	52686	ENSMUSG00000002985.16	ENSMUST00000174064.8	Apoe	Apoe-206	Known	Known	None	0.15000000596046448	None	None	None	None
m54284U_191107_221739/120718865/ccs	PacBio_Cortex_Rep1	mm10_ERCC_SIRV	chr19	8967195	8978178	+	10	1409	50192	131582	ENSMUSG00000071644.10	ENSMUST00000052248.7	Eef1g	Eef1g-201	Known	Known	None	0.10000000149011612	None	None	None	None
m54284U_191213_120042/63963571/ccs	PacBio_Hippocampus_Rep2	mm10_ERCC_SIRV	chr6	47454424	47526137	+	22	3055	16995	44773	ENSMUSG00000029686.15	ENSMUST00000031697.8	Cul1	Cul1-201	Known	Known	None	0.25	None	None	None	None
m54284U_191212_053548/144179946/ccs	PacBio_Hippocampus_Rep1	mm10_ERCC_SIRV	chr1	56969839	56793987	-	10	5013	858	210071	ENSMUSG00000038331.15	ENCODEMT000210071	Satb2	ENCODEMT000210071	Known	ISM	Suffix	0.25	None	None	None	None
m54284U_191107_221739/20382210/ccs	PacBio_Cortex_Rep1	mm10_ERCC_SIRV	chr17	25184575	25186601	+	2	1948	46689	121063	ENSMUSG00000067722.4	ENSMUST00000088307.4	BC003965	BC003965-201	Known	Known	None	0.3499999940395355	None	None	None	None
m54284U_191212_053548/178260083/ccs	PacBio_Hippocampus_Rep1	mm10_ERCC_SIRV	chrX	52164795	52053001	-	9	2214	51962	135802	ENSMUSG00000031119.4	ENSMUST00000033450.2	Gpc4	Gpc4-201	Known	Known	None	0.15000000596046448	None	None	None	None
m54284U_191212_053548/179110533/ccs	PacBio_Hippocampus_Rep1	mm10_ERCC_SIRV	chr11	30649580	30504415	-	4	2432	32556	85442	ENSMUSG00000060923.5	ENSMUST00000074613.3	Acyp2	Acyp2-201	Known	Known	None	0.30000001192092896	None	None	None	None
m54284U_191109_043049/106233864/ccs	PacBio_Cortex_Rep2	mm10_ERCC_SIRV	chr9	37657245	37649182	-	9	1498	27297	71274	ENSMUSG00000011114.18	ENSMUST00000117654.2	Tbrg1	Tbrg1-201	Known	Known	None	0.05000000074505806	None	None	None	None
m54284U_191213_120042/132448757/ccs	PacBio_Hippocampus_Rep2	mm10_ERCC_SIRV	chr15	54920115	54839276	-	26	2912	43254	206138	ENSMUSG00000022425.16	ENCODEMT000206138	Enpp2	ENCODEMT000206138	Known	NIC	None	0.75	None	None	None	None
m54284U_191213_120042/29295692/ccs	PacBio_Hippocampus_Rep2	mm10_ERCC_SIRV	chr5	31170250	31156521	-	15	2593	13552	210068	ENSMUSG00000106864.3	ENCODEMT000210068	Gtf3c2	ENCODEMT000210068	Known	ISM	Suffix	0.800000011920929	None	None	None	None
m54284U_191212_053548/47252641/ccs	PacBio_Hippocampus_Rep1	mm10_ERCC_SIRV	chr13	46418964	46431090	+	4	2544	38642	100432	ENSMUSG00000038132.6	ENSMUST00000037923.4	Rbm24	Rbm24-201	Known	Known	None	0.3499999940395355	None	None	None	None
m54284U_191107_221739/83755776/ccs	PacBio_Cortex_Rep1	mm10_ERCC_SIRV	chr17	25184575	25186615	+	1	2041	46689	121064	ENSMUSG00000067722.4	ENSMUST00000232784.1	BC003965	BC003965-202	Known	Known	None	0.4000000059604645	None	None	None	None
m54284U_191107_221739/120848990/ccs	PacBio_Cortex_Rep1	mm10_ERCC_SIRV	chr19	8967195	8978178	+	10	1409	50192	131582	ENSMUSG00000071644.10	ENSMUST00000052248.7	Eef1g	Eef1g-201	Known	Known	None	0.10000000149011612	None	None	None	None
m54284U_191107_221739/4457167/ccs	PacBio_Cortex_Rep1	mm10_ERCC_SIRV	chr3	69598845	69574198	-	3	1873	8227	21523	ENSMUSG00000043300.2	ENSMUST00000061826.2	B3galnt1	B3galnt1-201	Known	Known	None	0.4000000059604645	None	None	None	None
m54284U_191213_120042/68420338/ccs	PacBio_Hippocampus_Rep2	mm10_ERCC_SIRV	chr6	47454424	47526135	+	22	3053	16995	44773	ENSMUSG00000029686.15	ENSMUST00000031697.8	Cul1	Cul1-201	Known	Known	None	0.25	None	None	None	None
m54284U_191213_120042/100140442/ccs	PacBio_Hippocampus_Rep2	mm10_ERCC_SIRV	chrX	52164915	52053001	-	9	2328	51962	135802	ENSMUSG00000031119.4	ENSMUST00000033450.2	Gpc4	Gpc4-201	Known	Known	None	0.15000000596046448	None	None	None	None
m54284U_191109_043049/27526394/ccs	PacBio_Cortex_Rep2	mm10_ERCC_SIRV	chr7	19699054	19696271	-	4	1112	20196	52686	ENSMUSG00000002985.16	ENSMUST00000174064.8	Apoe	Apoe-206	Known	Known	None	0.15000000596046448	None	None	None	None
m54284U_191213_120042/158402947/ccs	PacBio_Hippocampus_Rep2	mm10_ERCC_SIRV	chr15	54920124	54839276	-	25	2842	43254	111083	ENSMUSG00000022425.16	ENSMUST00000041591.15	Enpp2	Enpp2-201	Known	Known	None	0.75	None	None	None	None
m54284U_191107_221739/21497209/ccs	PacBio_Cortex_Rep1	mm10_ERCC_SIRV	chr1	56871340	56793990	-	5	3839	858	210059	ENSMUSG00000038331.15	ENCODEMT000210059	Satb2	ENCODEMT000210059	Known	ISM	Suffix	0.25	None	None	None	None
m54284U_191109_043049/124584695/ccs	PacBio_Cortex_Rep2	mm10_ERCC_SIRV	chr9	37657267	37649182	-	9	1520	27297	71274	ENSMUSG00000011114.18	ENSMUST00000117654.2	Tbrg1	Tbrg1-201	Known	Known	None	0.05000000074505806	None	None	None	None
m54284U_191213_120042/95816108/ccs	PacBio_Hippocampus_Rep2	mm10_ERCC_SIRV	chr11	30649440	30504415	-	4	2292	32556	85442	ENSMUSG00000060923.5	ENSMUST00000074613.3	Acyp2	Acyp2-201	Known	Known	None	0.30000001192092896	None	None	None	None
m54284U_191213_120042/98372324/ccs	PacBio_Hippocampus_Rep2	mm10_ERCC_SIRV	chr6	47454424	47526142	+	22	3060	16995	44773	ENSMUSG00000029686.15	ENSMUST00000031697.8	Cul1	Cul1-201	Known	Known	None	0.15000000596046448	None	None	None	None
m54284U_191107_221739/121177629/ccs	PacBio_Cortex_Rep1	mm10_ERCC_SIRV	chr19	8967195	8978178	+	10	1409	50192	131582	ENSMUSG00000071644.10	ENSMUST00000052248.7	Eef1g	Eef1g-201	Known	Known	None	0.10000000149011612	None	None	None	None
m54284U_191212_053548/63309120/ccs	PacBio_Hippocampus_Rep1	mm10_ERCC_SIRV	chrX	52165328	52053002	-	9	2746	51962	135802	ENSMUSG00000031119.4	ENSMUST00000033450.2	Gpc4	Gpc4-201	Known	Known	None	0.15000000596046448	None	None	None	None
m54284U_191107_221739/17891743/ccs	PacBio_Cortex_Rep1	mm10_ERCC_SIRV	chr13	46418965	46431090	+	4	2550	38642	100432	ENSMUSG00000038132.6	ENSMUST00000037923.4	Rbm24	Rbm24-201	Known	Known	None	0.3499999940395355	None	None	None	None
m54284U_191107_221739/1509869/ccs	PacBio_Cortex_Rep1	mm10_ERCC_SIRV	chr15	54920000	54839277	-	26	2788	43254	206138	ENSMUSG00000022425.16	ENCODEMT000206138	Enpp2	ENCODEMT000206138	Known	NIC	None	0.75	None	None	None	None
m54284U_191107_221739/85591995/ccs	PacBio_Cortex_Rep1	mm10_ERCC_SIRV	chr17	25184575	25186601	+	2	1948	46689	121063	ENSMUSG00000067722.4	ENSMUST00000088307.4	BC003965	BC003965-201	Known	Known	None	0.3499999940395355	None	None	None	None
m54284U_191213_120042/33948543/ccs	PacBio_Hippocampus_Rep2	mm10_ERCC_SIRV	chr5	31160205	31156521	-	7	1723	13552	209929	ENSMUSG00000106864.3	ENCODEMT000209929	Gtf3c2	ENCODEMT000209929	Known	ISM	Suffix	0.800000011920929	None	None	None	None
m54284U_191109_043049/158010151/ccs	PacBio_Cortex_Rep2	mm10_ERCC_SIRV	chr9	37657269	37649182	-	9	1522	27297	71274	ENSMUSG00000011114.18	ENSMUST00000117654.2	Tbrg1	Tbrg1-201	Known	Known	None	0.05000000074505806	None	None	None	None
m54284U_191109_043049/46074232/ccs	PacBio_Cortex_Rep2	mm10_ERCC_SIRV	chr6	47454426	47526066	+	22	2982	16995	44773	ENSMUSG00000029686.15	ENSMUST00000031697.8	Cul1	Cul1-201	Known	Known	None	0.20000000298023224	None	None	None	None
m54284U_191107_221739/150537761/ccs	PacBio_Cortex_Rep1	mm10_ERCC_SIRV	chr1	56969829	56793989	-	10	5001	858	210071	ENSMUSG00000038331.15	ENCODEMT000210071	Satb2	ENCODEMT000210071	Known	ISM	Suffix	0.25	None	None	None	None
m54284U_191213_120042/136381149/ccs	PacBio_Hippocampus_Rep2	mm10_ERCC_SIRV	chrX	52165374	52053004	-	9	2790	51962	135802	ENSMUSG00000031119.4	ENSMUST00000033450.2	Gpc4	Gpc4-201	Known	Known	None	0.20000000298023224	None	None	None	None
m54284U_191107_221739/17958453/ccs	PacBio_Cortex_Rep1	mm10_ERCC_SIRV	chr3	69598981	69574429	-	3	2129	8227	208284	ENSMUSG00000043300.2	ENCODEMT000208284	B3galnt1	ENCODEMT000208284	Known	NIC	None	0.4000000059604645	None	None	None	None
m54284U_191107_221739/121177685/ccs	PacBio_Cortex_Rep1	mm10_ERCC_SIRV	chr19	8967195	8978178	+	10	1409	50192	131582	ENSMUSG00000071644.10	ENSMUST00000052248.7	Eef1g	Eef1g-201	Known	Known	None	0.10000000149011612	None	None	None	None
m54284U_191213_120042/38012421/ccs	PacBio_Hippocampus_Rep2	mm10_ERCC_SIRV	chr5	31179929	31156814	-	19	3411	13552	210083	ENSMUSG00000106864.3	ENCODEMT000210083	Gtf3c2	ENCODEMT000210083	Known	NNC	None	0.800000011920929	None	None	None	None
m54284U_191107_221739/2688846/ccs	PacBio_Cortex_Rep1	mm10_ERCC_SIRV	chr15	54920016	54839277	-	25	2733	43254	111083	ENSMUSG00000022425.16	ENSMUST00000041591.15	Enpp2	Enpp2-201	Known	Known	None	0.75	None	None	None	None
m54284U_191109_043049/100206783/ccs	PacBio_Cortex_Rep2	mm10_ERCC_SIRV	chr11	30649614	30504417	-	4	2464	32556	85442	ENSMUSG00000060923.5	ENSMUST00000074613.3	Acyp2	Acyp2-201	Known	Known	None	0.3499999940395355	None	None	None	None
m54284U_191109_043049/27526795/ccs	PacBio_Cortex_Rep2	mm10_ERCC_SIRV	chr7	19699052	19696271	-	4	1110	20196	52686	ENSMUSG00000002985.16	ENSMUST00000174064.8	Apoe	Apoe-206	Known	Known	None	0.15000000596046448	None	None	None	None
m54284U_191107_221739/179505026/ccs	PacBio_Cortex_Rep1	mm10_ERCC_SIRV	chr13	46418965	46431090	+	4	2550	38642	100432	ENSMUSG00000038132.6	ENSMUST00000037923.4	Rbm24	Rbm24-201	Known	Known	None	0.3499999940395355	None	None	None	None
m54284U_191109_043049/162727678/ccs	PacBio_Cortex_Rep2	mm10_ERCC_SIRV	chr6	47454426	47526036	+	22	2952	16995	44773	ENSMUSG00000029686.15	ENSMUST00000031697.8	Cul1	Cul1-201	Known	Known	None	0.699999988079071	None	None	None	None
m54284U_191212_053548/104073149/ccs	PacBio_Hippocampus_Rep1	mm10_ERCC_SIRV	chrX	52165232	52053005	-	9	2647	51962	135802	ENSMUSG00000031119.4	ENSMUST00000033450.2	Gpc4	Gpc4-201	Known	Known	None	0.20000000298023224	None	None	None	None
m54284U_191109_043049/159580934/ccs	PacBio_Cortex_Rep2	mm10_ERCC_SIRV	chr9	37657236	37649182	-	9	1489	27297	71274	ENSMUSG00000011114.18	ENSMUST00000117654.2	Tbrg1	Tbrg1-201	Known	Known	None	0.05000000074505806	None	None	None	None
m54284U_191109_043049/93848552/ccs	PacBio_Cortex_Rep2	mm10_ERCC_SIRV	chr17	25184575	25186601	+	2	1948	46689	121063	ENSMUSG00000067722.4	ENSMUST00000088307.4	BC003965	BC003965-201	Known	Known	None	0.3499999940395355	None	None	None	None
m54284U_191107_221739/121569283/ccs	PacBio_Cortex_Rep1	mm10_ERCC_SIRV	chr19	8967195	8978178	+	10	1409	50192	131582	ENSMUSG00000071644.10	ENSMUST00000052248.7	Eef1g	Eef1g-201	Known	Known	None	0.10000000149011612	None	None	None	None
m54284U_191107_221739/3016647/ccs	PacBio_Cortex_Rep1	mm10_ERCC_SIRV	chr15	54920018	54839277	-	25	2735	43254	111083	ENSMUSG00000022425.16	ENSMUST00000041591.15	Enpp2	Enpp2-201	Known	Known	None	0.75	None	None	None	None
m54284U_191213_120042/56950858/ccs	PacBio_Hippocampus_Rep2	mm10_ERCC_SIRV	chrX	52165322	52053005	-	9	2737	51962	135802	ENSMUSG00000031119.4	ENSMUST00000033450.2	Gpc4	Gpc4-201	Known	Known	None	0.20000000298023224	None	None	None	None
m54284U_191212_053548/31720300/ccs	PacBio_Hippocampus_Rep1	mm10_ERCC_SIRV	chr6	47454426	47526068	+	22	2978	16995	44773	ENSMUSG00000029686.15	ENSMUST00000031697.8	Cul1	Cul1-201	Known	Known	None	0.15000000596046448	None	None	None	None
m54284U_191109_043049/27591272/ccs	PacBio_Cortex_Rep2	mm10_ERCC_SIRV	chr7	19699052	19696271	-	4	1110	20196	52686	ENSMUSG00000002985.16	ENSMUST00000174064.8	Apoe	Apoe-206	Known	Known	None	0.15000000596046448	None	None	None	None
m54284U_191109_043049/85917919/ccs	PacBio_Cortex_Rep2	mm10_ERCC_SIRV	chr1	56850665	56794035	-	4	3918	858	210044	ENSMUSG00000038331.15	ENCODEMT000210044	Satb2	ENCODEMT000210044	Known	ISM	Suffix	0.25	None	None	None	None
m54284U_191213_120042/106824321/ccs	PacBio_Hippocampus_Rep2	mm10_ERCC_SIRV	chr11	30649436	30504422	-	4	2281	32556	85442	ENSMUSG00000060923.5	ENSMUST00000074613.3	Acyp2	Acyp2-201	Known	Known	None	0.5	None	None	None	None
m54284U_191109_043049/165347725/ccs	PacBio_Cortex_Rep2	mm10_ERCC_SIRV	chr9	37657248	37649182	-	9	1501	27297	71274	ENSMUSG00000011114.18	ENSMUST00000117654.2	Tbrg1	Tbrg1-201	Known	Known	None	0.05000000074505806	None	None	None	None
m54284U_191107_221739/121569750/ccs	PacBio_Cortex_Rep1	mm10_ERCC_SIRV	chr19	8967195	8978178	+	10	1409	50192	131582	ENSMUSG00000071644.10	ENSMUST00000052248.7	Eef1g	Eef1g-201	Known	Known	None	0.10000000149011612	None	None	None	None
m54284U_191107_221739/4655331/ccs	PacBio_Cortex_Rep1	mm10_ERCC_SIRV	chr15	54920132	54839277	-	25	2849	43254	111083	ENSMUSG00000022425.16	ENSMUST00000041591.15	Enpp2	Enpp2-201	Known	Known	None	0.75	None	None	None	None
m54284U_191107_221739/45809666/ccs	PacBio_Cortex_Rep1	mm10_ERCC_SIRV	chr3	69598905	69574198	-	3	1933	8227	21523	ENSMUSG00000043300.2	ENSMUST00000061826.2	B3galnt1	B3galnt1-201	Known	Known	None	0.4000000059604645	None	None	None	None
m54284U_191109_043049/4785383/ccs	PacBio_Cortex_Rep2	mm10_ERCC_SIRV	chr13	46418965	46431090	+	4	2550	38642	100432	ENSMUSG00000038132.6	ENSMUST00000037923.4	Rbm24	Rbm24-201	Known	Known	None	0.3499999940395355	None	None	None	None
m54284U_191212_053548/41222608/ccs	PacBio_Hippocampus_Rep1	mm10_ERCC_SIRV	chrX	52165327	52053006	-	9	2741	51962	135802	ENSMUSG00000031119.4	ENSMUST00000033450.2	Gpc4	Gpc4-201	Known	Known	None	0.15000000596046448	None	None	None	None
m54284U_191212_053548/93192512/ccs	PacBio_Hippocampus_Rep1	mm10_ERCC_SIRV	chr17	25184575	25187660	+	2	3007	46689	121063	ENSMUSG00000067722.4	ENSMUST00000088307.4	BC003965	BC003965-201	Known	Known	None	0.10000000149011612	None	None	None	None
m54284U_191212_053548/45744772/ccs	PacBio_Hippocampus_Rep1	mm10_ERCC_SIRV	chr6	47454426	47526066	+	22	2982	16995	44773	ENSMUSG00000029686.15	ENSMUST00000031697.8	Cul1	Cul1-201	Known	Known	None	0.20000000298023224	None	None	None	None
m54284U_191213_120042/47514006/ccs	PacBio_Hippocampus_Rep2	mm10_ERCC_SIRV	chr5	31179921	31156814	-	19	3520	13552	35334	ENSMUSG00000106864.3	ENSMUST00000088010.11	Gtf3c2	Gtf3c2-201	Known	Known	None	0.800000011920929	None	None	None	None
m54284U_191109_043049/169672882/ccs	PacBio_Cortex_Rep2	mm10_ERCC_SIRV	chr9	37657235	37649182	-	9	1486	27297	210084	ENSMUSG00000011114.18	ENCODEMT000210084	Tbrg1	ENCODEMT000210084	Known	NNC	None	0.05000000074505806	None	None	None	None
m54284U_191109_043049/27591986/ccs	PacBio_Cortex_Rep2	mm10_ERCC_SIRV	chr7	19699051	19696271	-	4	1109	20196	52686	ENSMUSG00000002985.16	ENSMUST00000174064.8	Apoe	Apoe-206	Known	Known	None	0.15000000596046448	None	None	None	None
m54284U_191109_043049/88999408/ccs	PacBio_Cortex_Rep2	mm10_ERCC_SIRV	chr1	56974287	56793991	-	11	5102	858	210085	ENSMUSG00000038331.15	ENCODEMT000210085	Satb2	ENCODEMT000210085	Known	ISM	Suffix	0.25	None	None	None	None
m54284U_191213_120042/69667663/ccs	PacBio_Hippocampus_Rep2	mm10_ERCC_SIRV	chr13	46418965	46431090	+	4	2550	38642	100432	ENSMUSG00000038132.6	ENSMUST00000037923.4	Rbm24	Rbm24-201	Known	Known	None	0.3499999940395355	None	None	None	None
m54284U_191213_120042/9241707/ccs	PacBio_Hippocampus_Rep2	mm10_ERCC_SIRV	chr11	30649452	30504425	-	4	2294	32556	85442	ENSMUSG00000060923.5	ENSMUST00000074613.3	Acyp2	Acyp2-201	Known	Known	None	0.5	None	None	None	None
m54284U_191212_053548/129305435/ccs	PacBio_Hippocampus_Rep1	mm10_ERCC_SIRV	chr6	47454426	47526143	+	22	3053	16995	44773	ENSMUSG00000029686.15	ENSMUST00000031697.8	Cul1	Cul1-201	Known	Known	None	0.15000000596046448	None	None	None	None
m54284U_191212_053548/176488725/ccs	PacBio_Hippocampus_Rep1	mm10_ERCC_SIRV	chrX	52164689	52053006	-	9	2103	51962	135802	ENSMUSG00000031119.4	ENSMUST00000033450.2	Gpc4	Gpc4-201	Known	Known	None	0.15000000596046448	None	None	None	None
m54284U_191107_221739/121635606/ccs	PacBio_Cortex_Rep1	mm10_ERCC_SIRV	chr19	8967195	8978180	+	10	1405	50192	131582	ENSMUSG00000071644.10	ENSMUST00000052248.7	Eef1g	Eef1g-201	Known	Known	None	0.10000000149011612	None	None	None	None
m54284U_191212_053548/15009991/ccs	PacBio_Hippocampus_Rep1	mm10_ERCC_SIRV	chr9	37657240	37649182	-	9	1418	27297	210086	ENSMUSG00000011114.18	ENCODEMT000210086	Tbrg1	ENCODEMT000210086	Known	NNC	None	0.05000000074505806	None	None	None	None
m54284U_191213_120042/50397458/ccs	PacBio_Hippocampus_Rep2	mm10_ERCC_SIRV	chr5	31179909	31156814	-	19	3508	13552	35334	ENSMUSG00000106864.3	ENSMUST00000088010.11	Gtf3c2	Gtf3c2-201	Known	Known	None	0.800000011920929	None	None	None	None
m54284U_191107_221739/65603652/ccs	PacBio_Cortex_Rep1	mm10_ERCC_SIRV	chr3	69598840	69574198	-	3	1874	8227	21523	ENSMUSG00000043300.2	ENSMUST00000061826.2	B3galnt1	B3galnt1-201	Known	Known	None	0.4000000059604645	None	None	None	None
m54284U_191212_053548/97714953/ccs	PacBio_Hippocampus_Rep1	mm10_ERCC_SIRV	chr17	25184575	25186601	+	2	1948	46689	121063	ENSMUSG00000067722.4	ENSMUST00000088307.4	BC003965	BC003965-201	Known	Known	None	0.3499999940395355	None	None	None	None
m54284U_191109_043049/27592889/ccs	PacBio_Cortex_Rep2	mm10_ERCC_SIRV	chr7	19699051	19696271	-	4	1109	20196	52686	ENSMUSG00000002985.16	ENSMUST00000174064.8	Apoe	Apoe-206	Known	Known	None	0.15000000596046448	None	None	None	None
m54284U_191107_221739/5309171/ccs	PacBio_Cortex_Rep1	mm10_ERCC_SIRV	chr15	54920016	54839277	-	25	2733	43254	111083	ENSMUSG00000022425.16	ENSMUST00000041591.15	Enpp2	Enpp2-201	Known	Known	None	0.75	None	None	None	None
m54284U_191107_221739/121636062/ccs	PacBio_Cortex_Rep1	mm10_ERCC_SIRV	chr19	8967195	8978179	+	10	1410	50192	131582	ENSMUSG00000071644.10	ENSMUST00000052248.7	Eef1g	Eef1g-201	Known	Known	None	0.10000000149011612	None	None	None	None
m54284U_191109_043049/21039328/ccs	PacBio_Cortex_Rep2	mm10_ERCC_SIRV	chrX	52165374	52053007	-	9	2787	51962	135802	ENSMUSG00000031119.4	ENSMUST00000033450.2	Gpc4	Gpc4-201	Known	Known	None	0.15000000596046448	None	None	None	None
m54284U_191213_120042/168952733/ccs	PacBio_Hippocampus_Rep2	mm10_ERCC_SIRV	chr11	30649505	30504543	-	4	2229	32556	85442	ENSMUSG00000060923.5	ENSMUST00000074613.3	Acyp2	Acyp2-201	Known	Known	None	0.10000000149011612	None	None	None	None
m54284U_191212_053548/164890488/ccs	PacBio_Hippocampus_Rep1	mm10_ERCC_SIRV	chr6	47454426	47526068	+	22	2984	16995	44773	ENSMUSG00000029686.15	ENSMUST00000031697.8	Cul1	Cul1-201	Known	Known	None	0.15000000596046448	None	None	None	None
m54284U_191213_120042/101909651/ccs	PacBio_Hippocampus_Rep2	mm10_ERCC_SIRV	chr13	46418965	46431090	+	4	2550	38642	100432	ENSMUSG00000038132.6	ENSMUST00000037923.4	Rbm24	Rbm24-201	Known	Known	None	0.3499999940395355	None	None	None	None
m54284U_191213_120042/55183928/ccs	PacBio_Hippocampus_Rep2	mm10_ERCC_SIRV	chr5	31179918	31156814	-	19	3517	13552	35334	ENSMUSG00000106864.3	ENSMUST00000088010.11	Gtf3c2	Gtf3c2-201	Known	Known	None	0.800000011920929	None	None	None	None
m54284U_191212_053548/17237439/ccs	PacBio_Hippocampus_Rep1	mm10_ERCC_SIRV	chr9	37657234	37649182	-	9	1491	27297	210087	ENSMUSG00000011114.18	ENCODEMT000210087	Tbrg1	ENCODEMT000210087	Known	NNC	None	0.05000000074505806	None	None	None	None
m54284U_191107_221739/5965189/ccs	PacBio_Cortex_Rep1	mm10_ERCC_SIRV	chr15	54920124	54839277	-	25	2841	43254	111083	ENSMUSG00000022425.16	ENSMUST00000041591.15	Enpp2	Enpp2-201	Known	Known	None	0.75	None	None	None	None
m54284U_191212_053548/96338475/ccs	PacBio_Hippocampus_Rep1	mm10_ERCC_SIRV	chrX	52165304	52053007	-	9	2717	51962	135802	ENSMUSG00000031119.4	ENSMUST00000033450.2	Gpc4	Gpc4-201	Known	Known	None	0.15000000596046448	None	None	None	None
m54284U_191107_221739/122030500/ccs	PacBio_Cortex_Rep1	mm10_ERCC_SIRV	chr19	8967195	8978179	+	10	1410	50192	131582	ENSMUSG00000071644.10	ENSMUST00000052248.7	Eef1g	Eef1g-201	Known	Known	None	0.10000000149011612	None	None	None	None
m54284U_191109_043049/143657767/ccs	PacBio_Cortex_Rep2	mm10_ERCC_SIRV	chr1	56797141	56793991	-	1	3151	858	210037	ENSMUSG00000038331.15	ENCODEMT000210037	Satb2	ENCODEMT000210037	Known	Genomic	None	0.25	None	None	None	None
m54284U_191213_120042/10814410/ccs	PacBio_Hippocampus_Rep2	mm10_ERCC_SIRV	chr6	47454426	47526075	+	22	2991	16995	44773	ENSMUSG00000029686.15	ENSMUST00000031697.8	Cul1	Cul1-201	Known	Known	None	0.15000000596046448	None	None	None	None
m54284U_191107_221739/122292891/ccs	PacBio_Cortex_Rep1	mm10_ERCC_SIRV	chr19	8967195	8978180	+	10	1411	50192	131582	ENSMUSG00000071644.10	ENSMUST00000052248.7	Eef1g	Eef1g-201	Known	Known	None	0.10000000149011612	None	None	None	None
m54284U_191109_043049/27723816/ccs	PacBio_Cortex_Rep2	mm10_ERCC_SIRV	chr7	19699052	19696271	-	4	1110	20196	52686	ENSMUSG00000002985.16	ENSMUST00000174064.8	Apoe	Apoe-206	Known	Known	None	0.15000000596046448	None	None	None	None
m54284U_191213_120042/68749803/ccs	PacBio_Hippocampus_Rep2	mm10_ERCC_SIRV	chrX	52165326	52053007	-	9	2739	51962	135802	ENSMUSG00000031119.4	ENSMUST00000033450.2	Gpc4	Gpc4-201	Known	Known	None	0.15000000596046448	None	None	None	None
m54284U_191212_053548/29558160/ccs	PacBio_Hippocampus_Rep1	mm10_ERCC_SIRV	chr1	56796313	56793991	-	1	2323	858	210037	ENSMUSG00000038331.15	ENCODEMT000210037	Satb2	ENCODEMT000210037	Known	Genomic	None	0.25	None	None	None	None
m54284U_191109_043049/94308363/ccs	PacBio_Cortex_Rep2	mm10_ERCC_SIRV	chr13	46418967	46430568	+	4	2026	38642	100432	ENSMUSG00000038132.6	ENSMUST00000037923.4	Rbm24	Rbm24-201	Known	Known	None	0.25	None	None	None	None
m54284U_191213_120042/58525573/ccs	PacBio_Hippocampus_Rep2	mm10_ERCC_SIRV	chr5	31179908	31156814	-	19	3507	13552	35334	ENSMUSG00000106864.3	ENSMUST00000088010.11	Gtf3c2	Gtf3c2-201	Known	Known	None	0.800000011920929	None	None	None	None
m54284U_191107_221739/6358625/ccs	PacBio_Cortex_Rep1	mm10_ERCC_SIRV	chr15	54920016	54839277	-	25	2733	43254	111083	ENSMUSG00000022425.16	ENSMUST00000041591.15	Enpp2	Enpp2-201	Known	Known	None	0.75	None	None	None	None
m54284U_191107_221739/125765786/ccs	PacBio_Cortex_Rep1	mm10_ERCC_SIRV	chr3	69598893	69574198	-	3	1921	8227	21523	ENSMUSG00000043300.2	ENSMUST00000061826.2	B3galnt1	B3galnt1-201	Known	Known	None	0.4000000059604645	None	None	None	None
m54284U_191213_120042/21168619/ccs	PacBio_Hippocampus_Rep2	mm10_ERCC_SIRV	chr6	47454426	47526134	+	22	3050	16995	44773	ENSMUSG00000029686.15	ENSMUST00000031697.8	Cul1	Cul1-201	Known	Known	None	0.25	None	None	None	None
m54284U_191107_221739/122684204/ccs	PacBio_Cortex_Rep1	mm10_ERCC_SIRV	chr19	8967195	8978178	+	10	1409	50192	131582	ENSMUSG00000071644.10	ENSMUST00000052248.7	Eef1g	Eef1g-201	Known	Known	None	0.10000000149011612	None	None	None	None
m54284U_191212_053548/74516922/ccs	PacBio_Hippocampus_Rep1	mm10_ERCC_SIRV	chr1	56796526	56793991	-	1	2536	858	210037	ENSMUSG00000038331.15	ENCODEMT000210037	Satb2	ENCODEMT000210037	Known	Genomic	None	0.25	None	None	None	None
m54284U_191212_053548/33947703/ccs	PacBio_Hippocampus_Rep1	mm10_ERCC_SIRV	chr9	37657236	37649182	-	9	1489	27297	71274	ENSMUSG00000011114.18	ENSMUST00000117654.2	Tbrg1	Tbrg1-201	Known	Known	None	0.05000000074505806	None	None	None	None
m54284U_191109_043049/27527071/ccs	PacBio_Cortex_Rep2	mm10_ERCC_SIRV	chr11	30649465	30504689	-	4	2043	32556	85442	ENSMUSG00000060923.5	ENSMUST00000074613.3	Acyp2	Acyp2-201	Known	Known	None	0.550000011920929	None	None	None	None
m54284U_191212_053548/87099400/ccs	PacBio_Hippocampus_Rep1	mm10_ERCC_SIRV	chrX	52165337	52053012	-	9	2745	51962	135802	ENSMUSG00000031119.4	ENSMUST00000033450.2	Gpc4	Gpc4-201	Known	Known	None	0.25	None	None	None	None
m54284U_191107_221739/8128187/ccs	PacBio_Cortex_Rep1	mm10_ERCC_SIRV	chr15	54920018	54839277	-	26	2810	43254	111085	ENSMUSG00000022425.16	ENSMUST00000167541.2	Enpp2	Enpp2-202	Known	Known	None	0.75	None	None	None	None
m54284U_191107_221739/9701874/ccs	PacBio_Cortex_Rep1	mm10_ERCC_SIRV	chr13	46418969	46431090	+	4	2546	38642	100432	ENSMUSG00000038132.6	ENSMUST00000037923.4	Rbm24	Rbm24-201	Known	Known	None	0.3499999940395355	None	None	None	None
m54284U_191212_053548/89195602/ccs	PacBio_Hippocampus_Rep1	mm10_ERCC_SIRV	chr1	56797152	56793991	-	1	3146	858	210037	ENSMUSG00000038331.15	ENCODEMT000210037	Satb2	ENCODEMT000210037	Known	Genomic	None	0.25	None	None	None	None
m54284U_191107_221739/122750178/ccs	PacBio_Cortex_Rep1	mm10_ERCC_SIRV	chr19	8967195	8978178	+	10	1409	50192	131582	ENSMUSG00000071644.10	ENSMUST00000052248.7	Eef1g	Eef1g-201	Known	Known	None	0.10000000149011612	None	None	None	None
m54284U_191109_043049/27787383/ccs	PacBio_Cortex_Rep2	mm10_ERCC_SIRV	chr7	19699052	19696271	-	4	1110	20196	52686	ENSMUSG00000002985.16	ENSMUST00000174064.8	Apoe	Apoe-206	Known	Known	None	0.15000000596046448	None	None	None	None
m54284U_191213_120042/58460045/ccs	PacBio_Hippocampus_Rep2	mm10_ERCC_SIRV	chr6	47454426	47526038	+	22	2954	16995	44773	ENSMUSG00000029686.15	ENSMUST00000031697.8	Cul1	Cul1-201	Known	Known	None	0.699999988079071	None	None	None	None
m54284U_191213_120042/58983614/ccs	PacBio_Hippocampus_Rep2	mm10_ERCC_SIRV	chr5	31179909	31156814	-	19	3508	13552	35334	ENSMUSG00000106864.3	ENSMUST00000088010.11	Gtf3c2	Gtf3c2-201	Known	Known	None	0.800000011920929	None	None	None	None
m54284U_191212_053548/160694405/ccs	PacBio_Hippocampus_Rep1	mm10_ERCC_SIRV	chr17	25184575	25186600	+	2	1947	46689	121063	ENSMUSG00000067722.4	ENSMUST00000088307.4	BC003965	BC003965-201	Known	Known	None	0.3499999940395355	None	None	None	None
m54284U_191212_053548/45419091/ccs	PacBio_Hippocampus_Rep1	mm10_ERCC_SIRV	chr9	37657240	37649182	-	9	1493	27297	71274	ENSMUSG00000011114.18	ENSMUST00000117654.2	Tbrg1	Tbrg1-201	Known	Known	None	0.05000000074505806	None	None	None	None
m54284U_191109_043049/112789926/ccs	PacBio_Cortex_Rep2	mm10_ERCC_SIRV	chrX	52164882	52053013	-	9	2289	51962	135802	ENSMUSG00000031119.4	ENSMUST00000033450.2	Gpc4	Gpc4-201	Known	Known	None	0.30000001192092896	None	None	None	None
m54284U_191107_221739/14026270/ccs	PacBio_Cortex_Rep1	mm10_ERCC_SIRV	chr15	54920016	54839277	-	25	2732	43254	206103	ENSMUSG00000022425.16	ENCODEMT000206103	Enpp2	ENCODEMT000206103	Known	NIC	None	0.75	None	None	None	None
m54284U_191109_043049/73009942/ccs	PacBio_Cortex_Rep2	mm10_ERCC_SIRV	chr3	69598881	69574198	-	3	1909	8227	21523	ENSMUSG00000043300.2	ENSMUST00000061826.2	B3galnt1	B3galnt1-201	Known	Known	None	0.4000000059604645	None	None	None	None
m54284U_191107_221739/122750770/ccs	PacBio_Cortex_Rep1	mm10_ERCC_SIRV	chr19	8967195	8978178	+	10	1409	50192	131582	ENSMUSG00000071644.10	ENSMUST00000052248.7	Eef1g	Eef1g-201	Known	Known	None	0.10000000149011612	None	None	None	None
m54284U_191212_053548/169280381/ccs	PacBio_Hippocampus_Rep1	mm10_ERCC_SIRV	chr1	56978580	56793991	-	12	5528	858	210053	ENSMUSG00000038331.15	ENCODEMT000210053	Satb2	ENCODEMT000210053	Known	NNC	None	0.25	None	None	None	None
m54284U_191107_221739/14354907/ccs	PacBio_Cortex_Rep1	mm10_ERCC_SIRV	chr15	54952903	54839277	-	25	2770	43254	206111	ENSMUSG00000022425.16	ENCODEMT000206111	Enpp2	ENCODEMT000206111	Known	NIC	None	0.75	None	None	None	None
m54284U_191109_043049/24774189/ccs	PacBio_Cortex_Rep2	mm10_ERCC_SIRV	chr11	30504799	30506354	+	1	1556	61999	210088	ENCODEMG000061999	ENCODEMT000210088	ENCODEMG000061999	ENCODEMT000210088	Antisense	Antisense	None	0.25	None	None	None	None
m54284U_191213_120042/131108/ccs	PacBio_Hippocampus_Rep2	mm10_ERCC_SIRV	chr13	46418969	46431090	+	4	2546	38642	100432	ENSMUSG00000038132.6	ENSMUST00000037923.4	Rbm24	Rbm24-201	Known	Known	None	0.3499999940395355	None	None	None	None
m54284U_191109_043049/131139885/ccs	PacBio_Cortex_Rep2	mm10_ERCC_SIRV	chrX	52165322	52053013	-	9	2729	51962	135802	ENSMUSG00000031119.4	ENSMUST00000033450.2	Gpc4	Gpc4-201	Known	Known	None	0.30000001192092896	None	None	None	None
m54284U_191212_053548/62456522/ccs	PacBio_Hippocampus_Rep1	mm10_ERCC_SIRV	chr9	37657244	37649182	-	9	1497	27297	71274	ENSMUSG00000011114.18	ENSMUST00000117654.2	Tbrg1	Tbrg1-201	Known	Known	None	0.05000000074505806	None	None	None	None
m54284U_191213_120042/61998553/ccs	PacBio_Hippocampus_Rep2	mm10_ERCC_SIRV	chr6	47454426	47526038	+	22	2954	16995	44773	ENSMUSG00000029686.15	ENSMUST00000031697.8	Cul1	Cul1-201	Known	Known	None	0.699999988079071	None	None	None	None
m54284U_191213_120042/61210833/ccs	PacBio_Hippocampus_Rep2	mm10_ERCC_SIRV	chr5	31179923	31156814	-	19	3907	13552	210089	ENSMUSG00000106864.3	ENCODEMT000210089	Gtf3c2	ENCODEMT000210089	Known	NIC	None	0.800000011920929	None	None	None	None
m54284U_191109_043049/27790081/ccs	PacBio_Cortex_Rep2	mm10_ERCC_SIRV	chr7	19699051	19696271	-	4	1109	20196	52686	ENSMUSG00000002985.16	ENSMUST00000174064.8	Apoe	Apoe-206	Known	Known	None	0.15000000596046448	None	None	None	None
m54284U_191107_221739/3867150/ccs	PacBio_Cortex_Rep1	mm10_ERCC_SIRV	chr1	56796914	56793992	-	1	2923	858	210037	ENSMUSG00000038331.15	ENCODEMT000210037	Satb2	ENCODEMT000210037	Known	Genomic	None	0.30000001192092896	None	None	None	None
m54284U_191107_221739/123011320/ccs	PacBio_Cortex_Rep1	mm10_ERCC_SIRV	chr19	8967195	8978178	+	10	1409	50192	131582	ENSMUSG00000071644.10	ENSMUST00000052248.7	Eef1g	Eef1g-201	Known	Known	None	0.10000000149011612	None	None	None	None
m54284U_191107_221739/16188441/ccs	PacBio_Cortex_Rep1	mm10_ERCC_SIRV	chr15	54920124	54839277	-	25	2841	43254	111083	ENSMUSG00000022425.16	ENSMUST00000041591.15	Enpp2	Enpp2-201	Known	Known	None	0.75	None	None	None	None
m54284U_191212_053548/129696605/ccs	PacBio_Hippocampus_Rep1	mm10_ERCC_SIRV	chr13	46418971	46431088	+	4	2542	38642	100432	ENSMUSG00000038132.6	ENSMUST00000037923.4	Rbm24	Rbm24-201	Known	Known	None	0.30000001192092896	None	None	None	None
m54284U_191109_043049/92995960/ccs	PacBio_Cortex_Rep2	mm10_ERCC_SIRV	chr3	69598902	69574198	-	3	1930	8227	21523	ENSMUSG00000043300.2	ENSMUST00000061826.2	B3galnt1	B3galnt1-201	Known	Known	None	0.4000000059604645	None	None	None	None
m54284U_191109_043049/7473001/ccs	PacBio_Cortex_Rep2	mm10_ERCC_SIRV	chr6	47454427	47526135	+	22	3050	16995	44773	ENSMUSG00000029686.15	ENSMUST00000031697.8	Cul1	Cul1-201	Known	Known	None	0.25	None	None	None	None
m54284U_191107_221739/38275245/ccs	PacBio_Cortex_Rep1	mm10_ERCC_SIRV	chr1	56795466	56793992	-	1	1475	858	210037	ENSMUSG00000038331.15	ENCODEMT000210037	Satb2	ENCODEMT000210037	Known	Genomic	None	0.30000001192092896	None	None	None	None
m54284U_191212_053548/71566959/ccs	PacBio_Hippocampus_Rep1	mm10_ERCC_SIRV	chr9	37657262	37649182	-	9	1515	27297	71274	ENSMUSG00000011114.18	ENSMUST00000117654.2	Tbrg1	Tbrg1-201	Known	Known	None	0.05000000074505806	None	None	None	None
m54284U_191213_120042/53674965/ccs	PacBio_Hippocampus_Rep2	mm10_ERCC_SIRV	chr17	25184558	25187664	+	2	1917	46689	210073	ENSMUSG00000067722.4	ENCODEMT000210073	BC003965	ENCODEMT000210073	Known	ISM	Suffix	0.10000000149011612	None	None	None	None
m54284U_191212_053548/107152953/ccs	PacBio_Hippocampus_Rep1	mm10_ERCC_SIRV	chrX	52165312	52053013	-	9	2719	51962	135802	ENSMUSG00000031119.4	ENSMUST00000033450.2	Gpc4	Gpc4-201	Known	Known	None	0.30000001192092896	None	None	None	None
m54284U_191107_221739/17435164/ccs	PacBio_Cortex_Rep1	mm10_ERCC_SIRV	chr15	54952903	54839277	-	25	2770	43254	206111	ENSMUSG00000022425.16	ENCODEMT000206111	Enpp2	ENCODEMT000206111	Known	NIC	None	0.75	None	None	None	None
m54284U_191107_221739/123077364/ccs	PacBio_Cortex_Rep1	mm10_ERCC_SIRV	chr19	8967195	8978180	+	10	1411	50192	131582	ENSMUSG00000071644.10	ENSMUST00000052248.7	Eef1g	Eef1g-201	Known	Known	None	0.10000000149011612	None	None	None	None
m54284U_191109_043049/27984038/ccs	PacBio_Cortex_Rep2	mm10_ERCC_SIRV	chr7	19699052	19696271	-	4	1110	20196	52686	ENSMUSG00000002985.16	ENSMUST00000174064.8	Apoe	Apoe-206	Known	Known	None	0.15000000596046448	None	None	None	None
m54284U_191212_053548/114100952/ccs	PacBio_Hippocampus_Rep1	mm10_ERCC_SIRV	chrX	52165325	52053013	-	9	2732	51962	135802	ENSMUSG00000031119.4	ENSMUST00000033450.2	Gpc4	Gpc4-201	Known	Known	None	0.30000001192092896	None	None	None	None
m54284U_191107_221739/123273329/ccs	PacBio_Cortex_Rep1	mm10_ERCC_SIRV	chr19	8967195	8978180	+	10	1411	50192	131582	ENSMUSG00000071644.10	ENSMUST00000052248.7	Eef1g	Eef1g-201	Known	Known	None	0.10000000149011612	None	None	None	None
m54284U_191107_221739/17957827/ccs	PacBio_Cortex_Rep1	mm10_ERCC_SIRV	chr15	54920131	54839277	-	25	2848	43254	111083	ENSMUSG00000022425.16	ENSMUST00000041591.15	Enpp2	Enpp2-201	Known	Known	None	0.75	None	None	None	None
m54284U_191109_043049/166005079/ccs	PacBio_Cortex_Rep2	mm10_ERCC_SIRV	chr6	47454427	47526064	+	22	2979	16995	44773	ENSMUSG00000029686.15	ENSMUST00000031697.8	Cul1	Cul1-201	Known	Known	None	0.20000000298023224	None	None	None	None
m54284U_191213_120042/34472085/ccs	PacBio_Hippocampus_Rep2	mm10_ERCC_SIRV	chr13	46418971	46429752	+	4	1206	38642	100432	ENSMUSG00000038132.6	ENSMUST00000037923.4	Rbm24	Rbm24-201	Known	Known	None	0.75	None	None	None	None
m54284U_191107_221739/65930613/ccs	PacBio_Cortex_Rep1	mm10_ERCC_SIRV	chr1	56871703	56793991	-	5	4201	858	210059	ENSMUSG00000038331.15	ENCODEMT000210059	Satb2	ENCODEMT000210059	Known	ISM	Suffix	0.30000001192092896	None	None	None	None
m54284U_191213_120042/64358972/ccs	PacBio_Hippocampus_Rep2	mm10_ERCC_SIRV	chr5	31179485	31156533	-	19	3519	13552	209903	ENSMUSG00000106864.3	ENCODEMT000209903	Gtf3c2	ENCODEMT000209903	Known	NNC	None	0.800000011920929	None	None	None	None
m54284U_191212_053548/128647561/ccs	PacBio_Hippocampus_Rep1	mm10_ERCC_SIRV	chr3	69598888	69574198	-	3	1916	8227	21523	ENSMUSG00000043300.2	ENSMUST00000061826.2	B3galnt1	B3galnt1-201	Known	Known	None	0.4000000059604645	None	None	None	None
m54284U_191212_053548/106695147/ccs	PacBio_Hippocampus_Rep1	mm10_ERCC_SIRV	chr9	37657237	37649182	-	9	1490	27297	71274	ENSMUSG00000011114.18	ENSMUST00000117654.2	Tbrg1	Tbrg1-201	Known	Known	None	0.05000000074505806	None	None	None	None
m54284U_191212_053548/151324004/ccs	PacBio_Hippocampus_Rep1	mm10_ERCC_SIRV	chrX	52165250	52053013	-	9	2657	51962	135802	ENSMUSG00000031119.4	ENSMUST00000033450.2	Gpc4	Gpc4-201	Known	Known	None	0.30000001192092896	None	None	None	None
m54284U_191213_120042/96930000/ccs	PacBio_Hippocampus_Rep2	mm10_ERCC_SIRV	chr17	25184575	25186123	+	2	1470	46689	121063	ENSMUSG00000067722.4	ENSMUST00000088307.4	BC003965	BC003965-201	Known	Known	None	0.10000000149011612	None	None	None	None
m54284U_191109_043049/27985811/ccs	PacBio_Cortex_Rep2	mm10_ERCC_SIRV	chr7	19699051	19696271	-	4	1109	20196	52686	ENSMUSG00000002985.16	ENSMUST00000174064.8	Apoe	Apoe-206	Known	Known	None	0.15000000596046448	None	None	None	None
m54284U_191107_221739/21235977/ccs	PacBio_Cortex_Rep1	mm10_ERCC_SIRV	chr15	54920032	54839277	-	25	2749	43254	111083	ENSMUSG00000022425.16	ENSMUST00000041591.15	Enpp2	Enpp2-201	Known	Known	None	0.75	None	None	None	None
m54284U_191212_053548/146408092/ccs	PacBio_Hippocampus_Rep1	mm10_ERCC_SIRV	chr6	47454427	47526137	+	22	3052	16995	44773	ENSMUSG00000029686.15	ENSMUST00000031697.8	Cul1	Cul1-201	Known	Known	None	0.25	None	None	None	None
m54284U_191107_221739/123341403/ccs	PacBio_Cortex_Rep1	mm10_ERCC_SIRV	chr19	8967195	8978178	+	10	1409	50192	131582	ENSMUSG00000071644.10	ENSMUST00000052248.7	Eef1g	Eef1g-201	Known	Known	None	0.10000000149011612	None	None	None	None
m54284U_191107_221739/141167052/ccs	PacBio_Cortex_Rep1	mm10_ERCC_SIRV	chr11	30649564	30505990	-	4	841	32556	85442	ENSMUSG00000060923.5	ENSMUST00000074613.3	Acyp2	Acyp2-201	Known	Known	None	0.15000000596046448	None	None	None	None
m54284U_191107_221739/117440525/ccs	PacBio_Cortex_Rep1	mm10_ERCC_SIRV	chr13	46418973	46431088	+	4	2540	38642	100432	ENSMUSG00000038132.6	ENSMUST00000037923.4	Rbm24	Rbm24-201	Known	Known	None	0.30000001192092896	None	None	None	None
m54284U_191212_053548/115278346/ccs	PacBio_Hippocampus_Rep1	mm10_ERCC_SIRV	chr9	37657237	37649182	-	9	1490	27297	71274	ENSMUSG00000011114.18	ENSMUST00000117654.2	Tbrg1	Tbrg1-201	Known	Known	None	0.05000000074505806	None	None	None	None
m54284U_191213_120042/66389632/ccs	PacBio_Hippocampus_Rep2	mm10_ERCC_SIRV	chr5	31179908	31156814	-	19	3507	13552	35334	ENSMUSG00000106864.3	ENSMUST00000088010.11	Gtf3c2	Gtf3c2-201	Known	Known	None	0.800000011920929	None	None	None	None
m54284U_191212_053548/167248304/ccs	PacBio_Hippocampus_Rep1	mm10_ERCC_SIRV	chr6	47454425	47526056	+	19	2673	16995	208886	ENSMUSG00000029686.15	ENCODEMT000208886	Cul1	ENCODEMT000208886	Known	NIC	None	0.20000000298023224	None	None	None	None
m54284U_191107_221739/75826237/ccs	PacBio_Cortex_Rep1	mm10_ERCC_SIRV	chr1	56871702	56793991	-	5	4200	858	210059	ENSMUSG00000038331.15	ENCODEMT000210059	Satb2	ENCODEMT000210059	Known	ISM	Suffix	0.30000001192092896	None	None	None	None
m54284U_191107_221739/123535419/ccs	PacBio_Cortex_Rep1	mm10_ERCC_SIRV	chr19	8967195	8978186	+	10	1417	50192	131582	ENSMUSG00000071644.10	ENSMUST00000052248.7	Eef1g	Eef1g-201	Known	Known	None	0.0	None	None	None	None
m54284U_191107_221739/24381292/ccs	PacBio_Cortex_Rep1	mm10_ERCC_SIRV	chr15	54920131	54839277	-	25	2848	43254	111083	ENSMUSG00000022425.16	ENSMUST00000041591.15	Enpp2	Enpp2-201	Known	Known	None	0.75	None	None	None	None
m54284U_191107_221739/15731369/ccs	PacBio_Cortex_Rep1	mm10_ERCC_SIRV	chr17	25184577	25186964	+	2	2309	46689	121063	ENSMUSG00000067722.4	ENSMUST00000088307.4	BC003965	BC003965-201	Known	Known	None	0.20000000298023224	None	None	None	None
m54284U_191213_120042/3999924/ccs	PacBio_Hippocampus_Rep2	mm10_ERCC_SIRV	chrX	52165322	52053013	-	9	2729	51962	135802	ENSMUSG00000031119.4	ENSMUST00000033450.2	Gpc4	Gpc4-201	Known	Known	None	0.30000001192092896	None	None	None	None
m54284U_191109_043049/41224856/ccs	PacBio_Cortex_Rep2	mm10_ERCC_SIRV	chr11	30649745	30505992	-	4	1020	32556	85442	ENSMUSG00000060923.5	ENSMUST00000074613.3	Acyp2	Acyp2-201	Known	Known	None	0.10000000149011612	None	None	None	None
m54284U_191212_053548/132383124/ccs	PacBio_Hippocampus_Rep1	mm10_ERCC_SIRV	chr3	69598904	69574198	-	3	1932	8227	21523	ENSMUSG00000043300.2	ENSMUST00000061826.2	B3galnt1	B3galnt1-201	Known	Known	None	0.4000000059604645	None	None	None	None
m54284U_191212_053548/146147505/ccs	PacBio_Hippocampus_Rep1	mm10_ERCC_SIRV	chr9	37657234	37649182	-	9	1487	27297	71274	ENSMUSG00000011114.18	ENSMUST00000117654.2	Tbrg1	Tbrg1-201	Known	Known	None	0.05000000074505806	None	None	None	None
m54284U_191107_221739/123536295/ccs	PacBio_Cortex_Rep1	mm10_ERCC_SIRV	chr19	8967195	8978179	+	10	1432	50192	131582	ENSMUSG00000071644.10	ENSMUST00000052248.7	Eef1g	Eef1g-201	Known	Known	None	0.10000000149011612	None	None	None	None
m54284U_191109_043049/28051580/ccs	PacBio_Cortex_Rep2	mm10_ERCC_SIRV	chr7	19699052	19696271	-	4	1110	20196	52686	ENSMUSG00000002985.16	ENSMUST00000174064.8	Apoe	Apoe-206	Known	Known	None	0.15000000596046448	None	None	None	None
m54284U_191213_120042/122617992/ccs	PacBio_Hippocampus_Rep2	mm10_ERCC_SIRV	chr13	46418973	46431090	+	4	2531	38642	100432	ENSMUSG00000038132.6	ENSMUST00000037923.4	Rbm24	Rbm24-201	Known	Known	None	0.3499999940395355	None	None	None	None
m54284U_191213_120042/17957119/ccs	PacBio_Hippocampus_Rep2	mm10_ERCC_SIRV	chr6	47454427	47526073	+	22	2988	16995	44773	ENSMUSG00000029686.15	ENSMUST00000031697.8	Cul1	Cul1-201	Known	Known	None	0.15000000596046448	None	None	None	None
m54284U_191213_120042/70650132/ccs	PacBio_Hippocampus_Rep2	mm10_ERCC_SIRV	chr5	31179900	31156814	-	19	3499	13552	35334	ENSMUSG00000106864.3	ENSMUST00000088010.11	Gtf3c2	Gtf3c2-201	Known	Known	None	0.800000011920929	None	None	None	None
m54284U_191213_120042/34671144/ccs	PacBio_Hippocampus_Rep2	mm10_ERCC_SIRV	chrX	52165328	52053013	-	9	2735	51962	135802	ENSMUSG00000031119.4	ENSMUST00000033450.2	Gpc4	Gpc4-201	Known	Known	None	0.30000001192092896	None	None	None	None
m54284U_191107_221739/25888410/ccs	PacBio_Cortex_Rep1	mm10_ERCC_SIRV	chr15	54920131	54839277	-	25	2848	43254	111083	ENSMUSG00000022425.16	ENSMUST00000041591.15	Enpp2	Enpp2-201	Known	Known	None	0.75	None	None	None	None
m54284U_191107_221739/80478958/ccs	PacBio_Cortex_Rep1	mm10_ERCC_SIRV	chr1	56969855	56793990	-	10	5026	858	210071	ENSMUSG00000038331.15	ENCODEMT000210071	Satb2	ENCODEMT000210071	Known	ISM	Suffix	0.30000001192092896	None	None	None	None
m54284U_191107_221739/148179127/ccs	PacBio_Cortex_Rep1	mm10_ERCC_SIRV	chr17	25184577	25186006	+	2	1351	46689	121063	ENSMUSG00000067722.4	ENSMUST00000088307.4	BC003965	BC003965-201	Known	Known	None	0.75	None	None	None	None
m54284U_191107_221739/27003203/ccs	PacBio_Cortex_Rep1	mm10_ERCC_SIRV	chr15	54920016	54839277	-	25	2733	43254	111083	ENSMUSG00000022425.16	ENSMUST00000041591.15	Enpp2	Enpp2-201	Known	Known	None	0.75	None	None	None	None
m54284U_191213_120042/105448007/ccs	PacBio_Hippocampus_Rep2	mm10_ERCC_SIRV	chr11	30649382	30505994	-	4	655	32556	85442	ENSMUSG00000060923.5	ENSMUST00000074613.3	Acyp2	Acyp2-201	Known	Known	None	0.10000000149011612	None	None	None	None
m54284U_191212_053548/149882663/ccs	PacBio_Hippocampus_Rep1	mm10_ERCC_SIRV	chr9	37657212	37649182	-	9	1465	27297	71274	ENSMUSG00000011114.18	ENSMUST00000117654.2	Tbrg1	Tbrg1-201	Known	Known	None	0.05000000074505806	None	None	None	None
m54284U_191107_221739/123667956/ccs	PacBio_Cortex_Rep1	mm10_ERCC_SIRV	chr19	8967195	8978178	+	10	1409	50192	131582	ENSMUSG00000071644.10	ENSMUST00000052248.7	Eef1g	Eef1g-201	Known	Known	None	0.10000000149011612	None	None	None	None
m54284U_191213_120042/66323658/ccs	PacBio_Hippocampus_Rep2	mm10_ERCC_SIRV	chrX	52165322	52053013	-	9	2729	51962	135802	ENSMUSG00000031119.4	ENSMUST00000033450.2	Gpc4	Gpc4-201	Known	Known	None	0.30000001192092896	None	None	None	None
m54284U_191109_043049/28115959/ccs	PacBio_Cortex_Rep2	mm10_ERCC_SIRV	chr7	19699051	19696271	-	4	1109	20196	52686	ENSMUSG00000002985.16	ENSMUST00000174064.8	Apoe	Apoe-206	Known	Known	None	0.15000000596046448	None	None	None	None
m54284U_191107_221739/94503880/ccs	PacBio_Cortex_Rep1	mm10_ERCC_SIRV	chr3	69598872	69574199	-	3	1899	8227	21523	ENSMUSG00000043300.2	ENSMUST00000061826.2	B3galnt1	B3galnt1-201	Known	Known	None	0.44999998807907104	None	None	None	None
m54284U_191213_120042/78971930/ccs	PacBio_Hippocampus_Rep2	mm10_ERCC_SIRV	chr6	47454427	47526134	+	22	3049	16995	44773	ENSMUSG00000029686.15	ENSMUST00000031697.8	Cul1	Cul1-201	Known	Known	None	0.25	None	None	None	None
m54284U_191213_120042/80544484/ccs	PacBio_Hippocampus_Rep2	mm10_ERCC_SIRV	chr5	31179923	31156814	-	19	3522	13552	35334	ENSMUSG00000106864.3	ENSMUST00000088010.11	Gtf3c2	Gtf3c2-201	Known	Known	None	0.800000011920929	None	None	None	None
m54284U_191107_221739/27461142/ccs	PacBio_Cortex_Rep1	mm10_ERCC_SIRV	chr15	54920122	54839277	-	26	2918	43254	206138	ENSMUSG00000022425.16	ENCODEMT000206138	Enpp2	ENCODEMT000206138	Known	NIC	None	0.75	None	None	None	None
m54284U_191107_221739/105907645/ccs	PacBio_Cortex_Rep1	mm10_ERCC_SIRV	chr1	56871742	56793991	-	5	4250	858	210059	ENSMUSG00000038331.15	ENCODEMT000210059	Satb2	ENCODEMT000210059	Known	ISM	Suffix	0.30000001192092896	None	None	None	None
m54284U_191213_120042/140839415/ccs	PacBio_Hippocampus_Rep2	mm10_ERCC_SIRV	chr13	46418973	46431091	+	4	2543	38642	100432	ENSMUSG00000038132.6	ENSMUST00000037923.4	Rbm24	Rbm24-201	Known	Known	None	0.30000001192092896	None	None	None	None
m54284U_191107_221739/165741343/ccs	PacBio_Cortex_Rep1	mm10_ERCC_SIRV	chr17	25184577	25185530	+	2	875	46689	121063	ENSMUSG00000067722.4	ENSMUST00000088307.4	BC003965	BC003965-201	Known	Known	None	0.3499999940395355	None	None	None	None
m54284U_191213_120042/2950062/ccs	PacBio_Hippocampus_Rep2	mm10_ERCC_SIRV	chr9	37657237	37649182	-	9	1490	27297	71274	ENSMUSG00000011114.18	ENSMUST00000117654.2	Tbrg1	Tbrg1-201	Known	Known	None	0.05000000074505806	None	None	None	None
m54284U_191107_221739/123799814/ccs	PacBio_Cortex_Rep1	mm10_ERCC_SIRV	chr19	8967195	8978178	+	10	1409	50192	131582	ENSMUSG00000071644.10	ENSMUST00000052248.7	Eef1g	Eef1g-201	Known	Known	None	0.10000000149011612	None	None	None	None
m54284U_191213_120042/115606784/ccs	PacBio_Hippocampus_Rep2	mm10_ERCC_SIRV	chrX	52165323	52053013	-	9	2730	51962	135802	ENSMUSG00000031119.4	ENSMUST00000033450.2	Gpc4	Gpc4-201	Known	Known	None	0.30000001192092896	None	None	None	None
m54284U_191213_120042/158533643/ccs	PacBio_Hippocampus_Rep2	mm10_ERCC_SIRV	chr11	30649495	30505996	-	4	766	32556	85442	ENSMUSG00000060923.5	ENSMUST00000074613.3	Acyp2	Acyp2-201	Known	Known	None	0.20000000298023224	None	None	None	None
m54284U_191213_120042/93981318/ccs	PacBio_Hippocampus_Rep2	mm10_ERCC_SIRV	chr6	47454427	47526038	+	22	2953	16995	44773	ENSMUSG00000029686.15	ENSMUST00000031697.8	Cul1	Cul1-201	Known	Known	None	0.699999988079071	None	None	None	None
m54284U_191107_221739/28573721/ccs	PacBio_Cortex_Rep1	mm10_ERCC_SIRV	chr15	54920092	54839277	-	26	2884	43254	111085	ENSMUSG00000022425.16	ENSMUST00000167541.2	Enpp2	Enpp2-202	Known	Known	None	0.75	None	None	None	None
m54284U_191213_120042/90374479/ccs	PacBio_Hippocampus_Rep2	mm10_ERCC_SIRV	chr5	31179909	31156814	-	19	3508	13552	35334	ENSMUSG00000106864.3	ENSMUST00000088010.11	Gtf3c2	Gtf3c2-201	Known	Known	None	0.800000011920929	None	None	None	None
m54284U_191107_221739/123864686/ccs	PacBio_Cortex_Rep1	mm10_ERCC_SIRV	chr19	8967195	8978180	+	10	1411	50192	131582	ENSMUSG00000071644.10	ENSMUST00000052248.7	Eef1g	Eef1g-201	Known	Known	None	0.10000000149011612	None	None	None	None
m54284U_191109_043049/28182635/ccs	PacBio_Cortex_Rep2	mm10_ERCC_SIRV	chr7	19699051	19696271	-	4	1109	20196	52686	ENSMUSG00000002985.16	ENSMUST00000174064.8	Apoe	Apoe-206	Known	Known	None	0.15000000596046448	None	None	None	None
m54284U_191213_120042/148046768/ccs	PacBio_Hippocampus_Rep2	mm10_ERCC_SIRV	chr13	46418973	46431090	+	4	2542	38642	100432	ENSMUSG00000038132.6	ENSMUST00000037923.4	Rbm24	Rbm24-201	Known	Known	None	0.3499999940395355	None	None	None	None
m54284U_191213_120042/142084677/ccs	PacBio_Hippocampus_Rep2	mm10_ERCC_SIRV	chrX	52165324	52053013	-	9	2731	51962	135802	ENSMUSG00000031119.4	ENSMUST00000033450.2	Gpc4	Gpc4-201	Known	Known	None	0.30000001192092896	None	None	None	None
m54284U_191213_120042/6161585/ccs	PacBio_Hippocampus_Rep2	mm10_ERCC_SIRV	chr9	37657200	37649182	-	9	1453	27297	71274	ENSMUSG00000011114.18	ENSMUST00000117654.2	Tbrg1	Tbrg1-201	Known	Known	None	0.05000000074505806	None	None	None	None
m54284U_191107_221739/129696134/ccs	PacBio_Cortex_Rep1	mm10_ERCC_SIRV	chr1	56969840	56793990	-	10	5009	858	210071	ENSMUSG00000038331.15	ENCODEMT000210071	Satb2	ENCODEMT000210071	Known	ISM	Suffix	0.30000001192092896	None	None	None	None
m54284U_191107_221739/32507484/ccs	PacBio_Cortex_Rep1	mm10_ERCC_SIRV	chr15	54920141	54839277	-	25	2858	43254	111083	ENSMUSG00000022425.16	ENSMUST00000041591.15	Enpp2	Enpp2-201	Known	Known	None	0.75	None	None	None	None
m54284U_191213_120042/101516563/ccs	PacBio_Hippocampus_Rep2	mm10_ERCC_SIRV	chr6	47454427	47526066	+	22	2981	16995	44773	ENSMUSG00000029686.15	ENSMUST00000031697.8	Cul1	Cul1-201	Known	Known	None	0.20000000298023224	None	None	None	None
m54284U_191212_053548/13238329/ccs	PacBio_Hippocampus_Rep1	mm10_ERCC_SIRV	chr17	25184577	25187667	+	2	3012	46689	121063	ENSMUSG00000067722.4	ENSMUST00000088307.4	BC003965	BC003965-201	Known	Known	None	0.20000000298023224	None	None	None	None
m54284U_191107_221739/157746082/ccs	PacBio_Cortex_Rep1	mm10_ERCC_SIRV	chr3	69579369	69574199	-	2	1808	8227	208055	ENSMUSG00000043300.2	ENCODEMT000208055	B3galnt1	ENCODEMT000208055	Known	ISM	Suffix	0.44999998807907104	None	None	None	None
m54284U_191107_221739/123865550/ccs	PacBio_Cortex_Rep1	mm10_ERCC_SIRV	chr19	8967195	8978180	+	10	1411	50192	131582	ENSMUSG00000071644.10	ENSMUST00000052248.7	Eef1g	Eef1g-201	Known	Known	None	0.10000000149011612	None	None	None	None
m54284U_191213_120042/92211589/ccs	PacBio_Hippocampus_Rep2	mm10_ERCC_SIRV	chr5	31180085	31156533	-	19	4119	13552	209903	ENSMUSG00000106864.3	ENCODEMT000209903	Gtf3c2	ENCODEMT000209903	Known	NNC	None	0.800000011920929	None	None	None	None
m54284U_191107_221739/2754696/ccs	PacBio_Cortex_Rep1	mm10_ERCC_SIRV	chr11	30649603	30506013	-	4	857	32556	85442	ENSMUSG00000060923.5	ENSMUST00000074613.3	Acyp2	Acyp2-201	Known	Known	None	0.699999988079071	None	None	None	None
m54284U_191213_120042/166660002/ccs	PacBio_Hippocampus_Rep2	mm10_ERCC_SIRV	chrX	52165324	52053013	-	9	2731	51962	135802	ENSMUSG00000031119.4	ENSMUST00000033450.2	Gpc4	Gpc4-201	Known	Known	None	0.30000001192092896	None	None	None	None
m54284U_191107_221739/40044585/ccs	PacBio_Cortex_Rep1	mm10_ERCC_SIRV	chr15	54920016	54839277	-	25	2733	43254	111083	ENSMUSG00000022425.16	ENSMUST00000041591.15	Enpp2	Enpp2-201	Known	Known	None	0.75	None	None	None	None
m54284U_191107_221739/124126838/ccs	PacBio_Cortex_Rep1	mm10_ERCC_SIRV	chr19	8967195	8978180	+	10	1411	50192	131582	ENSMUSG00000071644.10	ENSMUST00000052248.7	Eef1g	Eef1g-201	Known	Known	None	0.10000000149011612	None	None	None	None
m54284U_191213_120042/9636170/ccs	PacBio_Hippocampus_Rep2	mm10_ERCC_SIRV	chr9	37657247	37649182	-	9	1500	27297	71274	ENSMUSG00000011114.18	ENSMUST00000117654.2	Tbrg1	Tbrg1-201	Known	Known	None	0.05000000074505806	None	None	None	None
m54284U_191109_043049/28183180/ccs	PacBio_Cortex_Rep2	mm10_ERCC_SIRV	chr7	19699052	19696271	-	4	1110	20196	52686	ENSMUSG00000002985.16	ENSMUST00000174064.8	Apoe	Apoe-206	Known	Known	None	0.15000000596046448	None	None	None	None
m54284U_191109_043049/43256598/ccs	PacBio_Cortex_Rep2	mm10_ERCC_SIRV	chr6	47454428	47526066	+	22	2980	16995	44773	ENSMUSG00000029686.15	ENSMUST00000031697.8	Cul1	Cul1-201	Known	Known	None	0.20000000298023224	None	None	None	None
m54284U_191107_221739/134087325/ccs	PacBio_Cortex_Rep1	mm10_ERCC_SIRV	chr13	46418974	46431090	+	4	2541	38642	100432	ENSMUSG00000038132.6	ENSMUST00000037923.4	Rbm24	Rbm24-201	Known	Known	None	0.3499999940395355	None	None	None	None
m54284U_191213_120042/167445224/ccs	PacBio_Hippocampus_Rep2	mm10_ERCC_SIRV	chrX	52165334	52053013	-	9	2741	51962	135802	ENSMUSG00000031119.4	ENSMUST00000033450.2	Gpc4	Gpc4-201	Known	Known	None	0.30000001192092896	None	None	None	None
m54284U_191107_221739/130351275/ccs	PacBio_Cortex_Rep1	mm10_ERCC_SIRV	chr1	56850490	56794036	-	4	3742	858	210044	ENSMUSG00000038331.15	ENCODEMT000210044	Satb2	ENCODEMT000210044	Known	ISM	Suffix	0.30000001192092896	None	None	None	None
m54284U_191107_221739/40437038/ccs	PacBio_Cortex_Rep1	mm10_ERCC_SIRV	chr15	54920124	54839277	-	25	2841	43254	111083	ENSMUSG00000022425.16	ENSMUST00000041591.15	Enpp2	Enpp2-201	Known	Known	None	0.75	None	None	None	None
m54284U_191213_120042/93193578/ccs	PacBio_Hippocampus_Rep2	mm10_ERCC_SIRV	chr5	31179908	31156814	-	19	3507	13552	35334	ENSMUSG00000106864.3	ENSMUST00000088010.11	Gtf3c2	Gtf3c2-201	Known	Known	None	0.800000011920929	None	None	None	None
m54284U_191212_053548/133105293/ccs	PacBio_Hippocampus_Rep1	mm10_ERCC_SIRV	chr17	25184577	25185564	+	2	909	46689	121063	ENSMUSG00000067722.4	ENSMUST00000088307.4	BC003965	BC003965-201	Known	Known	None	0.15000000596046448	None	None	None	None
m54284U_191107_221739/15859850/ccs	PacBio_Cortex_Rep1	mm10_ERCC_SIRV	chr11	30649340	30506013	-	4	594	32556	85442	ENSMUSG00000060923.5	ENSMUST00000074613.3	Acyp2	Acyp2-201	Known	Known	None	0.699999988079071	None	None	None	None
m54284U_191212_053548/17237352/ccs	PacBio_Hippocampus_Rep1	mm10_ERCC_SIRV	chr3	69598849	69574199	-	3	1876	8227	21523	ENSMUSG00000043300.2	ENSMUST00000061826.2	B3galnt1	B3galnt1-201	Known	Known	None	0.44999998807907104	None	None	None	None
m54284U_191107_221739/137037477/ccs	PacBio_Cortex_Rep1	mm10_ERCC_SIRV	chr1	56976849	56793992	-	12	5421	858	210090	ENSMUSG00000038331.15	ENCODEMT000210090	Satb2	ENCODEMT000210090	Known	NNC	None	0.30000001192092896	None	None	None	None
m54284U_191212_053548/106365226/ccs	PacBio_Hippocampus_Rep1	mm10_ERCC_SIRV	chrX	52164887	52053014	-	9	2293	51962	135802	ENSMUSG00000031119.4	ENSMUST00000033450.2	Gpc4	Gpc4-201	Known	Known	None	0.30000001192092896	None	None	None	None
m54284U_191107_221739/124256746/ccs	PacBio_Cortex_Rep1	mm10_ERCC_SIRV	chr19	8967195	8978180	+	10	1411	50192	131582	ENSMUSG00000071644.10	ENSMUST00000052248.7	Eef1g	Eef1g-201	Known	Known	None	0.10000000149011612	None	None	None	None
m54284U_191107_221739/43125153/ccs	PacBio_Cortex_Rep1	mm10_ERCC_SIRV	chr15	54952891	54839277	-	25	2758	43254	206111	ENSMUSG00000022425.16	ENCODEMT000206111	Enpp2	ENCODEMT000206111	Known	NIC	None	0.75	None	None	None	None
m54284U_191109_043049/82250202/ccs	PacBio_Cortex_Rep2	mm10_ERCC_SIRV	chr13	46418975	46431090	+	4	2540	38642	100432	ENSMUSG00000038132.6	ENSMUST00000037923.4	Rbm24	Rbm24-201	Known	Known	None	0.3499999940395355	None	None	None	None
m54284U_191212_053548/92537635/ccs	PacBio_Hippocampus_Rep1	mm10_ERCC_SIRV	chr6	47454428	47526038	+	22	2952	16995	44773	ENSMUSG00000029686.15	ENSMUST00000031697.8	Cul1	Cul1-201	Known	Known	None	0.699999988079071	None	None	None	None
m54284U_191109_043049/28246152/ccs	PacBio_Cortex_Rep2	mm10_ERCC_SIRV	chr7	19699052	19696271	-	4	1110	20196	52686	ENSMUSG00000002985.16	ENSMUST00000174064.8	Apoe	Apoe-206	Known	Known	None	0.15000000596046448	None	None	None	None
m54284U_191213_120042/107218941/ccs	PacBio_Hippocampus_Rep2	mm10_ERCC_SIRV	chrX	52165234	52053014	-	9	2640	51962	135802	ENSMUSG00000031119.4	ENSMUST00000033450.2	Gpc4	Gpc4-201	Known	Known	None	0.30000001192092896	None	None	None	None
m54284U_191213_120042/5768038/ccs	PacBio_Hippocampus_Rep2	mm10_ERCC_SIRV	chr17	25184577	25186600	+	2	1945	46689	121063	ENSMUSG00000067722.4	ENSMUST00000088307.4	BC003965	BC003965-201	Known	Known	None	0.3499999940395355	None	None	None	None
m54284U_191107_221739/124258187/ccs	PacBio_Cortex_Rep1	mm10_ERCC_SIRV	chr19	8967195	8978180	+	10	1411	50192	131582	ENSMUSG00000071644.10	ENSMUST00000052248.7	Eef1g	Eef1g-201	Known	Known	None	0.10000000149011612	None	None	None	None
m54284U_191107_221739/44237812/ccs	PacBio_Cortex_Rep1	mm10_ERCC_SIRV	chr15	54920124	54839277	-	26	2916	43254	111085	ENSMUSG00000022425.16	ENSMUST00000167541.2	Enpp2	Enpp2-202	Known	Known	None	0.75	None	None	None	None
m54284U_191213_120042/94241138/ccs	PacBio_Hippocampus_Rep2	mm10_ERCC_SIRV	chr5	31179901	31156814	-	19	3500	13552	35334	ENSMUSG00000106864.3	ENSMUST00000088010.11	Gtf3c2	Gtf3c2-201	Known	Known	None	0.800000011920929	None	None	None	None
m54284U_191213_120042/18156162/ccs	PacBio_Hippocampus_Rep2	mm10_ERCC_SIRV	chr9	37657246	37649182	-	9	1499	27297	71274	ENSMUSG00000011114.18	ENSMUST00000117654.2	Tbrg1	Tbrg1-201	Known	Known	None	0.05000000074505806	None	None	None	None
m54284U_191213_120042/150211387/ccs	PacBio_Hippocampus_Rep2	mm10_ERCC_SIRV	chrX	52165324	52053014	-	9	2730	51962	135802	ENSMUSG00000031119.4	ENSMUST00000033450.2	Gpc4	Gpc4-201	Known	Known	None	0.30000001192092896	None	None	None	None
m54284U_191212_053548/179700283/ccs	PacBio_Hippocampus_Rep1	mm10_ERCC_SIRV	chr13	46418975	46430564	+	4	2014	38642	100432	ENSMUSG00000038132.6	ENSMUST00000037923.4	Rbm24	Rbm24-201	Known	Known	None	0.30000001192092896	None	None	None	None
m54284U_191107_221739/109511912/ccs	PacBio_Cortex_Rep1	mm10_ERCC_SIRV	chr6	47454429	47526134	+	22	3047	16995	44773	ENSMUSG00000029686.15	ENSMUST00000031697.8	Cul1	Cul1-201	Known	Known	None	0.25	None	None	None	None
m54284U_191107_221739/29032450/ccs	PacBio_Cortex_Rep1	mm10_ERCC_SIRV	chr11	30506389	30506013	-	1	377	32556	210091	ENSMUSG00000060923.5	ENCODEMT000210091	Acyp2	ENCODEMT000210091	Known	ISM	None	0.699999988079071	None	None	None	None
m54284U_191212_053548/79235284/ccs	PacBio_Hippocampus_Rep1	mm10_ERCC_SIRV	chr3	69598892	69574424	-	3	1860	8227	208680	ENSMUSG00000043300.2	ENCODEMT000208680	B3galnt1	ENCODEMT000208680	Known	NNC	None	0.44999998807907104	None	None	None	None
m54284U_191107_221739/46202920/ccs	PacBio_Cortex_Rep1	mm10_ERCC_SIRV	chr15	54920131	54839277	-	26	2923	43254	111085	ENSMUSG00000022425.16	ENSMUST00000167541.2	Enpp2	Enpp2-202	Known	Known	None	0.75	None	None	None	None
m54284U_191107_221739/124782400/ccs	PacBio_Cortex_Rep1	mm10_ERCC_SIRV	chr19	8967195	8978173	+	10	1404	50192	131582	ENSMUSG00000071644.10	ENSMUST00000052248.7	Eef1g	Eef1g-201	Known	Known	None	0.25	None	None	None	None
m54284U_191109_043049/28312920/ccs	PacBio_Cortex_Rep2	mm10_ERCC_SIRV	chr7	19699051	19696271	-	4	1109	20196	52686	ENSMUSG00000002985.16	ENSMUST00000174064.8	Apoe	Apoe-206	Known	Known	None	0.15000000596046448	None	None	None	None
m54284U_191212_053548/10684303/ccs	PacBio_Hippocampus_Rep1	mm10_ERCC_SIRV	chrX	52165328	52053015	-	9	2733	51962	135802	ENSMUSG00000031119.4	ENSMUST00000033450.2	Gpc4	Gpc4-201	Known	Known	None	0.30000001192092896	None	None	None	None
m54284U_191213_120042/94503091/ccs	PacBio_Hippocampus_Rep2	mm10_ERCC_SIRV	chr5	31179908	31156814	-	19	3507	13552	35334	ENSMUSG00000106864.3	ENSMUST00000088010.11	Gtf3c2	Gtf3c2-201	Known	Known	None	0.800000011920929	None	None	None	None
m54284U_191213_120042/23135406/ccs	PacBio_Hippocampus_Rep2	mm10_ERCC_SIRV	chr17	25184577	25187661	+	2	3006	46689	121063	ENSMUSG00000067722.4	ENSMUST00000088307.4	BC003965	BC003965-201	Known	Known	None	0.10000000149011612	None	None	None	None
m54284U_191107_221739/50726495/ccs	PacBio_Cortex_Rep1	mm10_ERCC_SIRV	chr13	46418976	46431091	+	4	2540	38642	100432	ENSMUSG00000038132.6	ENSMUST00000037923.4	Rbm24	Rbm24-201	Known	Known	None	0.30000001192092896	None	None	None	None
m54284U_191107_221739/148571348/ccs	PacBio_Cortex_Rep1	mm10_ERCC_SIRV	chr1	56831638	56793991	-	2	3452	858	210064	ENSMUSG00000038331.15	ENCODEMT000210064	Satb2	ENCODEMT000210064	Known	ISM	Suffix	0.30000001192092896	None	None	None	None
m54284U_191109_043049/80873449/ccs	PacBio_Cortex_Rep2	mm10_ERCC_SIRV	chr6	47454429	47526072	+	22	2991	16995	44773	ENSMUSG00000029686.15	ENSMUST00000031697.8	Cul1	Cul1-201	Known	Known	None	0.15000000596046448	None	None	None	None
m54284U_191107_221739/124911922/ccs	PacBio_Cortex_Rep1	mm10_ERCC_SIRV	chr19	8967195	8978476	+	10	1707	50192	131582	ENSMUSG00000071644.10	ENSMUST00000052248.7	Eef1g	Eef1g-201	Known	Known	None	0.15000000596046448	None	None	None	None
m54284U_191213_120042/18221710/ccs	PacBio_Hippocampus_Rep2	mm10_ERCC_SIRV	chr9	37657234	37649182	-	9	1487	27297	71274	ENSMUSG00000011114.18	ENSMUST00000117654.2	Tbrg1	Tbrg1-201	Known	Known	None	0.05000000074505806	None	None	None	None
m54284U_191109_043049/159450748/ccs	PacBio_Cortex_Rep2	mm10_ERCC_SIRV	chr17	25184578	25187661	+	1	3084	46689	121064	ENSMUSG00000067722.4	ENSMUST00000232784.1	BC003965	BC003965-202	Known	Known	None	0.10000000149011612	None	None	None	None
m54284U_191107_221739/47711324/ccs	PacBio_Cortex_Rep1	mm10_ERCC_SIRV	chr15	54920016	54839277	-	25	2733	43254	111083	ENSMUSG00000022425.16	ENSMUST00000041591.15	Enpp2	Enpp2-201	Known	Known	None	0.75	None	None	None	None
m54284U_191212_053548/131203897/ccs	PacBio_Hippocampus_Rep1	mm10_ERCC_SIRV	chrX	52165013	52053015	-	9	2418	51962	135802	ENSMUSG00000031119.4	ENSMUST00000033450.2	Gpc4	Gpc4-201	Known	Known	None	0.30000001192092896	None	None	None	None
m54284U_191109_043049/28378065/ccs	PacBio_Cortex_Rep2	mm10_ERCC_SIRV	chr7	19699052	19696271	-	4	1110	20196	52686	ENSMUSG00000002985.16	ENSMUST00000174064.8	Apoe	Apoe-206	Known	Known	None	0.15000000596046448	None	None	None	None
m54284U_191212_053548/89718806/ccs	PacBio_Hippocampus_Rep1	mm10_ERCC_SIRV	chr3	69598861	69574199	-	3	1888	8227	21523	ENSMUSG00000043300.2	ENSMUST00000061826.2	B3galnt1	B3galnt1-201	Known	Known	None	0.44999998807907104	None	None	None	None
m54284U_191107_221739/124977313/ccs	PacBio_Cortex_Rep1	mm10_ERCC_SIRV	chr19	8967195	8978180	+	10	1411	50192	131582	ENSMUSG00000071644.10	ENSMUST00000052248.7	Eef1g	Eef1g-201	Known	Known	None	0.10000000149011612	None	None	None	None
m54284U_191107_221739/50332473/ccs	PacBio_Cortex_Rep1	mm10_ERCC_SIRV	chr15	54920018	54839277	-	25	2735	43254	111083	ENSMUSG00000022425.16	ENSMUST00000041591.15	Enpp2	Enpp2-201	Known	Known	None	0.75	None	None	None	None
m54284U_191213_120042/17170717/ccs	PacBio_Hippocampus_Rep2	mm10_ERCC_SIRV	chr17	25184578	25185532	+	1	955	46689	121064	ENSMUSG00000067722.4	ENSMUST00000232784.1	BC003965	BC003965-202	Known	Known	None	0.25	None	None	None	None
m54284U_191213_120042/21168211/ccs	PacBio_Hippocampus_Rep2	mm10_ERCC_SIRV	chr9	37657268	37649182	-	9	1521	27297	71274	ENSMUSG00000011114.18	ENSMUST00000117654.2	Tbrg1	Tbrg1-201	Known	Known	None	0.05000000074505806	None	None	None	None
m54284U_191109_043049/28379898/ccs	PacBio_Cortex_Rep2	mm10_ERCC_SIRV	chr7	19696787	19696270	-	1	471	20196	205874	ENSMUSG00000002985.16	ENCODEMT000205874	Apoe	ENCODEMT000205874	Known	Genomic	None	0.15000000596046448	None	None	None	None
m54284U_191213_120042/95422054/ccs	PacBio_Hippocampus_Rep2	mm10_ERCC_SIRV	chr5	31179909	31156814	-	19	3727	13552	209690	ENSMUSG00000106864.3	ENCODEMT000209690	Gtf3c2	ENCODEMT000209690	Known	NIC	None	0.800000011920929	None	None	None	None
m54284U_191109_043049/85264848/ccs	PacBio_Cortex_Rep2	mm10_ERCC_SIRV	chr13	46418976	46431090	+	4	2539	38642	100432	ENSMUSG00000038132.6	ENSMUST00000037923.4	Rbm24	Rbm24-201	Known	Known	None	0.3499999940395355	None	None	None	None
m54284U_191109_043049/81985814/ccs	PacBio_Cortex_Rep2	mm10_ERCC_SIRV	chr6	47454429	47526135	+	22	3048	16995	44773	ENSMUSG00000029686.15	ENSMUST00000031697.8	Cul1	Cul1-201	Known	Known	None	0.25	None	None	None	None
m54284U_191107_221739/151584978/ccs	PacBio_Cortex_Rep1	mm10_ERCC_SIRV	chr1	56871340	56793991	-	5	3838	858	210059	ENSMUSG00000038331.15	ENCODEMT000210059	Satb2	ENCODEMT000210059	Known	ISM	Suffix	0.30000001192092896	None	None	None	None
m54284U_191213_120042/36700861/ccs	PacBio_Hippocampus_Rep2	mm10_ERCC_SIRV	chrX	52165324	52053015	-	9	2729	51962	135802	ENSMUSG00000031119.4	ENSMUST00000033450.2	Gpc4	Gpc4-201	Known	Known	None	0.30000001192092896	None	None	None	None
m54284U_191107_221739/35849180/ccs	PacBio_Cortex_Rep1	mm10_ERCC_SIRV	chr11	30649665	30506013	-	4	919	32556	85442	ENSMUSG00000060923.5	ENSMUST00000074613.3	Acyp2	Acyp2-201	Known	Known	None	0.699999988079071	None	None	None	None
m54284U_191107_221739/125306967/ccs	PacBio_Cortex_Rep1	mm10_ERCC_SIRV	chr19	8967195	8978178	+	10	1409	50192	131582	ENSMUSG00000071644.10	ENSMUST00000052248.7	Eef1g	Eef1g-201	Known	Known	None	0.10000000149011612	None	None	None	None
m54284U_191107_221739/54789980/ccs	PacBio_Cortex_Rep1	mm10_ERCC_SIRV	chr15	54953116	54839277	-	25	2983	43254	206111	ENSMUSG00000022425.16	ENCODEMT000206111	Enpp2	ENCODEMT000206111	Known	NIC	None	0.75	None	None	None	None
m54284U_191213_120042/96995616/ccs	PacBio_Hippocampus_Rep2	mm10_ERCC_SIRV	chr17	25184578	25187661	+	2	3005	46689	121063	ENSMUSG00000067722.4	ENSMUST00000088307.4	BC003965	BC003965-201	Known	Known	None	0.10000000149011612	None	None	None	None
m54284U_191213_120042/36702037/ccs	PacBio_Hippocampus_Rep2	mm10_ERCC_SIRV	chr9	37657236	37649182	-	9	1489	27297	71274	ENSMUSG00000011114.18	ENSMUST00000117654.2	Tbrg1	Tbrg1-201	Known	Known	None	0.05000000074505806	None	None	None	None
m54284U_191212_053548/133039221/ccs	PacBio_Hippocampus_Rep1	mm10_ERCC_SIRV	chr6	47454429	47526038	+	22	2951	16995	44773	ENSMUSG00000029686.15	ENSMUST00000031697.8	Cul1	Cul1-201	Known	Known	None	0.699999988079071	None	None	None	None
m54284U_191109_043049/85853273/ccs	PacBio_Cortex_Rep2	mm10_ERCC_SIRV	chr13	46418976	46431090	+	4	2539	38642	100432	ENSMUSG00000038132.6	ENSMUST00000037923.4	Rbm24	Rbm24-201	Known	Known	None	0.3499999940395355	None	None	None	None
m54284U_191212_053548/177081104/ccs	PacBio_Hippocampus_Rep1	mm10_ERCC_SIRV	chr3	69598860	69574199	-	3	1887	8227	21523	ENSMUSG00000043300.2	ENSMUST00000061826.2	B3galnt1	B3galnt1-201	Known	Known	None	0.44999998807907104	None	None	None	None
m54284U_191107_221739/125372630/ccs	PacBio_Cortex_Rep1	mm10_ERCC_SIRV	chr19	8967195	8978180	+	10	1411	50192	131582	ENSMUSG00000071644.10	ENSMUST00000052248.7	Eef1g	Eef1g-201	Known	Known	None	0.10000000149011612	None	None	None	None
m54284U_191213_120042/54723158/ccs	PacBio_Hippocampus_Rep2	mm10_ERCC_SIRV	chrX	52165329	52053015	-	9	2734	51962	135802	ENSMUSG00000031119.4	ENSMUST00000033450.2	Gpc4	Gpc4-201	Known	Known	None	0.30000001192092896	None	None	None	None
m54284U_191213_120042/97517868/ccs	PacBio_Hippocampus_Rep2	mm10_ERCC_SIRV	chr5	31179906	31156814	-	20	3657	13552	209682	ENSMUSG00000106864.3	ENCODEMT000209682	Gtf3c2	ENCODEMT000209682	Known	NIC	None	0.800000011920929	None	None	None	None
m54284U_191107_221739/57870295/ccs	PacBio_Cortex_Rep1	mm10_ERCC_SIRV	chr15	54952905	54839277	-	25	2759	43254	206175	ENSMUSG00000022425.16	ENCODEMT000206175	Enpp2	ENCODEMT000206175	Known	NIC	None	0.75	None	None	None	None
m54284U_191107_221739/177471629/ccs	PacBio_Cortex_Rep1	mm10_ERCC_SIRV	chr1	56969840	56793990	-	10	5019	858	210071	ENSMUSG00000038331.15	ENCODEMT000210071	Satb2	ENCODEMT000210071	Known	ISM	Suffix	0.30000001192092896	None	None	None	None
m54284U_191213_120042/20056815/ccs	PacBio_Hippocampus_Rep2	mm10_ERCC_SIRV	chr6	47454429	47526066	+	22	2979	16995	44773	ENSMUSG00000029686.15	ENSMUST00000031697.8	Cul1	Cul1-201	Known	Known	None	0.20000000298023224	None	None	None	None
m54284U_191107_221739/66717118/ccs	PacBio_Cortex_Rep1	mm10_ERCC_SIRV	chr11	30649535	30506013	-	4	789	32556	85442	ENSMUSG00000060923.5	ENSMUST00000074613.3	Acyp2	Acyp2-201	Known	Known	None	0.699999988079071	None	None	None	None
m54284U_191109_043049/28510376/ccs	PacBio_Cortex_Rep2	mm10_ERCC_SIRV	chr7	19699054	19696271	-	4	1112	20196	52686	ENSMUSG00000002985.16	ENSMUST00000174064.8	Apoe	Apoe-206	Known	Known	None	0.15000000596046448	None	None	None	None
m54284U_191109_043049/16975711/ccs	PacBio_Cortex_Rep2	mm10_ERCC_SIRV	chr1	56971039	56793992	-	11	5638	858	210092	ENSMUSG00000038331.15	ENCODEMT000210092	Satb2	ENCODEMT000210092	Known	NNC	None	0.30000001192092896	None	None	None	None
m54284U_191213_120042/51579264/ccs	PacBio_Hippocampus_Rep2	mm10_ERCC_SIRV	chr9	37657243	37649182	-	9	1496	27297	71274	ENSMUSG00000011114.18	ENSMUST00000117654.2	Tbrg1	Tbrg1-201	Known	Known	None	0.05000000074505806	None	None	None	None
m54284U_191107_221739/58917130/ccs	PacBio_Cortex_Rep1	mm10_ERCC_SIRV	chr15	54920020	54839277	-	25	2737	43254	111083	ENSMUSG00000022425.16	ENSMUST00000041591.15	Enpp2	Enpp2-201	Known	Known	None	0.75	None	None	None	None
m54284U_191109_043049/172753051/ccs	PacBio_Cortex_Rep2	mm10_ERCC_SIRV	chr13	46418976	46431089	+	4	2538	38642	100432	ENSMUSG00000038132.6	ENSMUST00000037923.4	Rbm24	Rbm24-201	Known	Known	None	0.3499999940395355	None	None	None	None
m54284U_191107_221739/125437691/ccs	PacBio_Cortex_Rep1	mm10_ERCC_SIRV	chr19	8967195	8978457	+	10	1688	50192	131582	ENSMUSG00000071644.10	ENSMUST00000052248.7	Eef1g	Eef1g-201	Known	Known	None	0.25	None	None	None	None
m54284U_191213_120042/74318309/ccs	PacBio_Hippocampus_Rep2	mm10_ERCC_SIRV	chrX	52165329	52053015	-	9	2734	51962	135802	ENSMUSG00000031119.4	ENSMUST00000033450.2	Gpc4	Gpc4-201	Known	Known	None	0.30000001192092896	None	None	None	None
m54284U_191213_120042/104662698/ccs	PacBio_Hippocampus_Rep2	mm10_ERCC_SIRV	chr5	31179923	31156814	-	19	3522	13552	35334	ENSMUSG00000106864.3	ENSMUST00000088010.11	Gtf3c2	Gtf3c2-201	Known	Known	None	0.800000011920929	None	None	None	None
m54284U_191107_221739/2360081/ccs	PacBio_Cortex_Rep1	mm10_ERCC_SIRV	chr3	69598843	69574201	-	3	1868	8227	21523	ENSMUSG00000043300.2	ENSMUST00000061826.2	B3galnt1	B3galnt1-201	Known	Known	None	0.550000011920929	None	None	None	None
m54284U_191213_120042/36439912/ccs	PacBio_Hippocampus_Rep2	mm10_ERCC_SIRV	chr6	47454429	47526137	+	22	3050	16995	44773	ENSMUSG00000029686.15	ENSMUST00000031697.8	Cul1	Cul1-201	Known	Known	None	0.25	None	None	None	None
m54284U_191213_120042/136185198/ccs	PacBio_Hippocampus_Rep2	mm10_ERCC_SIRV	chr17	25184578	25186006	+	2	1350	46689	121063	ENSMUSG00000067722.4	ENSMUST00000088307.4	BC003965	BC003965-201	Known	Known	None	0.75	None	None	None	None
m54284U_191107_221739/75630173/ccs	PacBio_Cortex_Rep1	mm10_ERCC_SIRV	chr11	30649464	30506013	-	4	718	32556	85442	ENSMUSG00000060923.5	ENSMUST00000074613.3	Acyp2	Acyp2-201	Known	Known	None	0.699999988079071	None	None	None	None
m54284U_191213_120042/107284460/ccs	PacBio_Hippocampus_Rep2	mm10_ERCC_SIRV	chr5	31179901	31156814	-	20	4637	13552	210093	ENSMUSG00000106864.3	ENCODEMT000210093	Gtf3c2	ENCODEMT000210093	Known	NNC	None	0.800000011920929	None	None	None	None
m54284U_191107_221739/59902804/ccs	PacBio_Cortex_Rep1	mm10_ERCC_SIRV	chr15	54920132	54839277	-	25	2849	43254	111083	ENSMUSG00000022425.16	ENSMUST00000041591.15	Enpp2	Enpp2-201	Known	Known	None	0.75	None	None	None	None
m54284U_191109_043049/28510476/ccs	PacBio_Cortex_Rep2	mm10_ERCC_SIRV	chr7	19699051	19696271	-	4	1109	20196	52686	ENSMUSG00000002985.16	ENSMUST00000174064.8	Apoe	Apoe-206	Known	Known	None	0.15000000596046448	None	None	None	None
m54284U_191109_043049/18613852/ccs	PacBio_Cortex_Rep2	mm10_ERCC_SIRV	chr1	56969840	56793990	-	10	5011	858	210071	ENSMUSG00000038331.15	ENCODEMT000210071	Satb2	ENCODEMT000210071	Known	ISM	Suffix	0.30000001192092896	None	None	None	None
m54284U_191213_120042/51972929/ccs	PacBio_Hippocampus_Rep2	mm10_ERCC_SIRV	chr9	37657267	37649182	-	9	1520	27297	71274	ENSMUSG00000011114.18	ENSMUST00000117654.2	Tbrg1	Tbrg1-201	Known	Known	None	0.05000000074505806	None	None	None	None
m54284U_191213_120042/137298932/ccs	PacBio_Hippocampus_Rep2	mm10_ERCC_SIRV	chr17	25184578	25187655	+	1	3084	46689	121064	ENSMUSG00000067722.4	ENSMUST00000232784.1	BC003965	BC003965-202	Known	Known	None	0.15000000596046448	None	None	None	None
m54284U_191107_221739/125501721/ccs	PacBio_Cortex_Rep1	mm10_ERCC_SIRV	chr19	8967195	8978162	+	10	1393	50192	131582	ENSMUSG00000071644.10	ENSMUST00000052248.7	Eef1g	Eef1g-201	Known	Known	None	0.6000000238418579	None	None	None	None
m54284U_191213_120042/179306990/ccs	PacBio_Hippocampus_Rep2	mm10_ERCC_SIRV	chr6	47454429	47526066	+	22	2979	16995	44773	ENSMUSG00000029686.15	ENSMUST00000031697.8	Cul1	Cul1-201	Known	Known	None	0.20000000298023224	None	None	None	None
m54284U_191212_053548/135989609/ccs	PacBio_Hippocampus_Rep1	mm10_ERCC_SIRV	chr13	46418977	46431090	+	4	2538	38642	100432	ENSMUSG00000038132.6	ENSMUST00000037923.4	Rbm24	Rbm24-201	Known	Known	None	0.3499999940395355	None	None	None	None
m54284U_191212_053548/22676554/ccs	PacBio_Hippocampus_Rep1	mm10_ERCC_SIRV	chrX	52165003	52053016	-	9	2407	51962	135802	ENSMUSG00000031119.4	ENSMUST00000033450.2	Gpc4	Gpc4-201	Known	Known	None	0.30000001192092896	None	None	None	None
m54284U_191107_221739/10225777/ccs	PacBio_Cortex_Rep1	mm10_ERCC_SIRV	chr3	69598831	69574201	-	3	1856	8227	21523	ENSMUSG00000043300.2	ENSMUST00000061826.2	B3galnt1	B3galnt1-201	Known	Known	None	0.550000011920929	None	None	None	None
m54284U_191109_043049/36309740/ccs	PacBio_Cortex_Rep2	mm10_ERCC_SIRV	chr1	56796899	56793992	-	1	2908	858	210037	ENSMUSG00000038331.15	ENCODEMT000210037	Satb2	ENCODEMT000210037	Known	Genomic	None	0.30000001192092896	None	None	None	None
m54284U_191213_120042/52495076/ccs	PacBio_Hippocampus_Rep2	mm10_ERCC_SIRV	chr9	37657201	37649182	-	9	1454	27297	71274	ENSMUSG00000011114.18	ENSMUST00000117654.2	Tbrg1	Tbrg1-201	Known	Known	None	0.05000000074505806	None	None	None	None
m54284U_191107_221739/81920921/ccs	PacBio_Cortex_Rep1	mm10_ERCC_SIRV	chr11	30649564	30506013	-	4	818	32556	85442	ENSMUSG00000060923.5	ENSMUST00000074613.3	Acyp2	Acyp2-201	Known	Known	None	0.699999988079071	None	None	None	None
m54284U_191107_221739/61802615/ccs	PacBio_Cortex_Rep1	mm10_ERCC_SIRV	chr15	54920005	54839277	-	25	2721	43254	206103	ENSMUSG00000022425.16	ENCODEMT000206103	Enpp2	ENCODEMT000206103	Known	NIC	None	0.75	None	None	None	None
m54284U_191107_221739/125567995/ccs	PacBio_Cortex_Rep1	mm10_ERCC_SIRV	chr19	8967195	8978178	+	10	1409	50192	131582	ENSMUSG00000071644.10	ENSMUST00000052248.7	Eef1g	Eef1g-201	Known	Known	None	0.10000000149011612	None	None	None	None
m54284U_191213_120042/26609135/ccs	PacBio_Hippocampus_Rep2	mm10_ERCC_SIRV	chrX	52165321	52053016	-	9	2725	51962	135802	ENSMUSG00000031119.4	ENSMUST00000033450.2	Gpc4	Gpc4-201	Known	Known	None	0.30000001192092896	None	None	None	None
m54284U_191109_043049/46793946/ccs	PacBio_Cortex_Rep2	mm10_ERCC_SIRV	chr6	47454430	47526068	+	22	2980	16995	44773	ENSMUSG00000029686.15	ENSMUST00000031697.8	Cul1	Cul1-201	Known	Known	None	0.15000000596046448	None	None	None	None
m54284U_191212_053548/125764486/ccs	PacBio_Hippocampus_Rep1	mm10_ERCC_SIRV	chrX	52165327	52053017	-	9	2727	51962	210094	ENSMUSG00000031119.4	ENCODEMT000210094	Gpc4	ENCODEMT000210094	Known	NNC	None	0.30000001192092896	None	None	None	None
m54284U_191109_043049/50201685/ccs	PacBio_Cortex_Rep2	mm10_ERCC_SIRV	chr13	46418982	46431088	+	4	2531	38642	100432	ENSMUSG00000038132.6	ENSMUST00000037923.4	Rbm24	Rbm24-201	Known	Known	None	0.30000001192092896	None	None	None	None
m54284U_191107_221739/786832/ccs	PacBio_Cortex_Rep1	mm10_ERCC_SIRV	chr17	25184579	25185528	+	2	871	46689	121063	ENSMUSG00000067722.4	ENSMUST00000088307.4	BC003965	BC003965-201	Known	Known	None	0.30000001192092896	None	None	None	None
m54284U_191213_120042/113314063/ccs	PacBio_Hippocampus_Rep2	mm10_ERCC_SIRV	chr5	31173036	31156521	-	16	2869	13552	209983	ENSMUSG00000106864.3	ENCODEMT000209983	Gtf3c2	ENCODEMT000209983	Known	ISM	Suffix	0.800000011920929	None	None	None	None
m54284U_191109_043049/28574405/ccs	PacBio_Cortex_Rep2	mm10_ERCC_SIRV	chr7	19699045	19696271	-	4	1103	20196	52686	ENSMUSG00000002985.16	ENSMUST00000174064.8	Apoe	Apoe-206	Known	Known	None	0.15000000596046448	None	None	None	None
m54284U_191213_120042/57542277/ccs	PacBio_Hippocampus_Rep2	mm10_ERCC_SIRV	chr9	37657211	37649182	-	9	1464	27297	71274	ENSMUSG00000011114.18	ENSMUST00000117654.2	Tbrg1	Tbrg1-201	Known	Known	None	0.05000000074505806	None	None	None	None
m54284U_191107_221739/125763647/ccs	PacBio_Cortex_Rep1	mm10_ERCC_SIRV	chr19	8967195	8978173	+	10	1404	50192	131582	ENSMUSG00000071644.10	ENSMUST00000052248.7	Eef1g	Eef1g-201	Known	Known	None	0.25	None	None	None	None
m54284U_191107_221739/62850353/ccs	PacBio_Cortex_Rep1	mm10_ERCC_SIRV	chr15	54870283	54839277	-	14	1616	43254	207241	ENSMUSG00000022425.16	ENCODEMT000207241	Enpp2	ENCODEMT000207241	Known	ISM	Suffix	0.75	None	None	None	None
m54284U_191109_043049/83101198/ccs	PacBio_Cortex_Rep2	mm10_ERCC_SIRV	chr1	56969829	56793990	-	10	5000	858	210071	ENSMUSG00000038331.15	ENCODEMT000210071	Satb2	ENCODEMT000210071	Known	ISM	Suffix	0.30000001192092896	None	None	None	None
m54284U_191107_221739/82052994/ccs	PacBio_Cortex_Rep1	mm10_ERCC_SIRV	chr11	30649402	30506013	-	4	656	32556	85442	ENSMUSG00000060923.5	ENSMUST00000074613.3	Acyp2	Acyp2-201	Known	Known	None	0.699999988079071	None	None	None	None
m54284U_191109_043049/106102928/ccs	PacBio_Cortex_Rep2	mm10_ERCC_SIRV	chr6	47454430	47526072	+	22	2978	16995	44773	ENSMUSG00000029686.15	ENSMUST00000031697.8	Cul1	Cul1-201	Known	Known	None	0.15000000596046448	None	None	None	None
m54284U_191107_221739/30015560/ccs	PacBio_Cortex_Rep1	mm10_ERCC_SIRV	chr3	69579392	69574201	-	2	1865	8227	208055	ENSMUSG00000043300.2	ENCODEMT000208055	B3galnt1	ENCODEMT000208055	Known	ISM	Suffix	0.550000011920929	None	None	None	None
m54284U_191107_221739/5767701/ccs	PacBio_Cortex_Rep1	mm10_ERCC_SIRV	chr17	25184579	25187016	+	2	1266	46689	210095	ENSMUSG00000067722.4	ENCODEMT000210095	BC003965	ENCODEMT000210095	Known	Genomic	None	0.20000000298023224	None	None	None	None
m54284U_191107_221739/125831599/ccs	PacBio_Cortex_Rep1	mm10_ERCC_SIRV	chr19	8967195	8978180	+	10	1411	50192	131582	ENSMUSG00000071644.10	ENSMUST00000052248.7	Eef1g	Eef1g-201	Known	Known	None	0.10000000149011612	None	None	None	None
m54284U_191213_120042/57803423/ccs	PacBio_Hippocampus_Rep2	mm10_ERCC_SIRV	chr9	37657235	37649182	-	9	1488	27297	71274	ENSMUSG00000011114.18	ENSMUST00000117654.2	Tbrg1	Tbrg1-201	Known	Known	None	0.05000000074505806	None	None	None	None
m54284U_191213_120042/114755592/ccs	PacBio_Hippocampus_Rep2	mm10_ERCC_SIRV	chr5	31179909	31156814	-	19	3500	13552	35334	ENSMUSG00000106864.3	ENSMUST00000088010.11	Gtf3c2	Gtf3c2-201	Known	Known	None	0.800000011920929	None	None	None	None
m54284U_191109_043049/80676713/ccs	PacBio_Cortex_Rep2	mm10_ERCC_SIRV	chr13	46418982	46431088	+	4	2531	38642	100432	ENSMUSG00000038132.6	ENSMUST00000037923.4	Rbm24	Rbm24-201	Known	Known	None	0.30000001192092896	None	None	None	None
m54284U_191107_221739/68486571/ccs	PacBio_Cortex_Rep1	mm10_ERCC_SIRV	chr15	54920125	54839277	-	25	2842	43254	111083	ENSMUSG00000022425.16	ENSMUST00000041591.15	Enpp2	Enpp2-201	Known	Known	None	0.75	None	None	None	None
m54284U_191109_043049/28574581/ccs	PacBio_Cortex_Rep2	mm10_ERCC_SIRV	chr7	19699053	19696271	-	4	1111	20196	52686	ENSMUSG00000002985.16	ENSMUST00000174064.8	Apoe	Apoe-206	Known	Known	None	0.15000000596046448	None	None	None	None
m54284U_191213_120042/179964733/ccs	PacBio_Hippocampus_Rep2	mm10_ERCC_SIRV	chrX	52165328	52053017	-	9	2725	51962	135802	ENSMUSG00000031119.4	ENSMUST00000033450.2	Gpc4	Gpc4-201	Known	Known	None	0.30000001192092896	None	None	None	None
m54284U_191212_053548/97518278/ccs	PacBio_Hippocampus_Rep1	mm10_ERCC_SIRV	chr6	47454430	47526064	+	19	4319	16995	210096	ENSMUSG00000029686.15	ENCODEMT000210096	Cul1	ENCODEMT000210096	Known	NIC	None	0.20000000298023224	None	None	None	None
m54284U_191107_221739/125896376/ccs	PacBio_Cortex_Rep1	mm10_ERCC_SIRV	chr19	8967195	8978180	+	10	1411	50192	131582	ENSMUSG00000071644.10	ENSMUST00000052248.7	Eef1g	Eef1g-201	Known	Known	None	0.10000000149011612	None	None	None	None
m54284U_191107_221739/93519937/ccs	PacBio_Cortex_Rep1	mm10_ERCC_SIRV	chr11	30649572	30506013	-	4	826	32556	85442	ENSMUSG00000060923.5	ENSMUST00000074613.3	Acyp2	Acyp2-201	Known	Known	None	0.699999988079071	None	None	None	None
m54284U_191109_043049/156893842/ccs	PacBio_Cortex_Rep2	mm10_ERCC_SIRV	chr1	56850559	56794036	-	4	3811	858	210044	ENSMUSG00000038331.15	ENCODEMT000210044	Satb2	ENCODEMT000210044	Known	ISM	Suffix	0.30000001192092896	None	None	None	None
m54284U_191213_120042/118883440/ccs	PacBio_Hippocampus_Rep2	mm10_ERCC_SIRV	chr5	31180142	31156814	-	19	3741	13552	35334	ENSMUSG00000106864.3	ENSMUST00000088010.11	Gtf3c2	Gtf3c2-201	Known	Known	None	0.800000011920929	None	None	None	None
m54284U_191213_120042/61342746/ccs	PacBio_Hippocampus_Rep2	mm10_ERCC_SIRV	chr9	37657261	37649182	-	9	1514	27297	71274	ENSMUSG00000011114.18	ENSMUST00000117654.2	Tbrg1	Tbrg1-201	Known	Known	None	0.05000000074505806	None	None	None	None
m54284U_191107_221739/70846489/ccs	PacBio_Cortex_Rep1	mm10_ERCC_SIRV	chr15	54920131	54839277	-	26	2923	43254	111085	ENSMUSG00000022425.16	ENSMUST00000167541.2	Enpp2	Enpp2-202	Known	Known	None	0.75	None	None	None	None
m54284U_191213_120042/119015017/ccs	PacBio_Hippocampus_Rep2	mm10_ERCC_SIRV	chr13	46418982	46431097	+	4	2540	38642	100432	ENSMUSG00000038132.6	ENSMUST00000037923.4	Rbm24	Rbm24-201	Known	Known	None	0.15000000596046448	None	None	None	None
m54284U_191212_053548/45482193/ccs	PacBio_Hippocampus_Rep1	mm10_ERCC_SIRV	chrX	52165304	52053018	-	9	2706	51962	135802	ENSMUSG00000031119.4	ENSMUST00000033450.2	Gpc4	Gpc4-201	Known	Known	None	0.30000001192092896	None	None	None	None
m54284U_191107_221739/43715332/ccs	PacBio_Cortex_Rep1	mm10_ERCC_SIRV	chr3	69598861	69574201	-	3	1886	8227	21523	ENSMUSG00000043300.2	ENSMUST00000061826.2	B3galnt1	B3galnt1-201	Known	Known	None	0.550000011920929	None	None	None	None
m54284U_191107_221739/125896673/ccs	PacBio_Cortex_Rep1	mm10_ERCC_SIRV	chr19	8967195	8978180	+	10	1411	50192	131582	ENSMUSG00000071644.10	ENSMUST00000052248.7	Eef1g	Eef1g-201	Known	Known	None	0.10000000149011612	None	None	None	None
m54284U_191212_053548/5832741/ccs	PacBio_Hippocampus_Rep1	mm10_ERCC_SIRV	chr1	56796240	56793992	-	1	2249	858	210037	ENSMUSG00000038331.15	ENCODEMT000210037	Satb2	ENCODEMT000210037	Known	Genomic	None	0.30000001192092896	None	None	None	None
m54284U_191109_043049/28576144/ccs	PacBio_Cortex_Rep2	mm10_ERCC_SIRV	chr7	19699052	19696271	-	4	1110	20196	52686	ENSMUSG00000002985.16	ENSMUST00000174064.8	Apoe	Apoe-206	Known	Known	None	0.15000000596046448	None	None	None	None
m54284U_191107_221739/53414380/ccs	PacBio_Cortex_Rep1	mm10_ERCC_SIRV	chr17	25184579	25186601	+	2	1944	46689	121063	ENSMUSG00000067722.4	ENSMUST00000088307.4	BC003965	BC003965-201	Known	Known	None	0.3499999940395355	None	None	None	None
m54284U_191213_120042/84935776/ccs	PacBio_Hippocampus_Rep2	mm10_ERCC_SIRV	chr13	46418991	46431090	+	4	2524	38642	100432	ENSMUSG00000038132.6	ENSMUST00000037923.4	Rbm24	Rbm24-201	Known	Known	None	0.3499999940395355	None	None	None	None
m54284U_191107_221739/111936789/ccs	PacBio_Cortex_Rep1	mm10_ERCC_SIRV	chr11	30649464	30506013	-	4	718	32556	85442	ENSMUSG00000060923.5	ENSMUST00000074613.3	Acyp2	Acyp2-201	Known	Known	None	0.699999988079071	None	None	None	None
m54284U_191107_221739/71435064/ccs	PacBio_Cortex_Rep1	mm10_ERCC_SIRV	chr15	54920122	54839277	-	26	2914	43254	111085	ENSMUSG00000022425.16	ENSMUST00000167541.2	Enpp2	Enpp2-202	Known	Known	None	0.75	None	None	None	None
m54284U_191212_053548/12583371/ccs	PacBio_Hippocampus_Rep1	mm10_ERCC_SIRV	chr1	56796240	56793992	-	1	2249	858	210037	ENSMUSG00000038331.15	ENCODEMT000210037	Satb2	ENCODEMT000210037	Known	Genomic	None	0.30000001192092896	None	None	None	None
m54284U_191212_053548/101646574/ccs	PacBio_Hippocampus_Rep1	mm10_ERCC_SIRV	chr6	47454430	47526065	+	22	2977	16995	44773	ENSMUSG00000029686.15	ENSMUST00000031697.8	Cul1	Cul1-201	Known	Known	None	0.20000000298023224	None	None	None	None
m54284U_191212_053548/110101665/ccs	PacBio_Hippocampus_Rep1	mm10_ERCC_SIRV	chrX	52165013	52053018	-	9	2415	51962	135802	ENSMUSG00000031119.4	ENSMUST00000033450.2	Gpc4	Gpc4-201	Known	Known	None	0.30000001192092896	None	None	None	None
m54284U_191213_120042/125699996/ccs	PacBio_Hippocampus_Rep2	mm10_ERCC_SIRV	chr5	31179936	31156814	-	19	3535	13552	35334	ENSMUSG00000106864.3	ENSMUST00000088010.11	Gtf3c2	Gtf3c2-201	Known	Known	None	0.800000011920929	None	None	None	None
m54284U_191213_120042/70519625/ccs	PacBio_Hippocampus_Rep2	mm10_ERCC_SIRV	chr9	37657245	37649182	-	9	1498	27297	71274	ENSMUSG00000011114.18	ENSMUST00000117654.2	Tbrg1	Tbrg1-201	Known	Known	None	0.05000000074505806	None	None	None	None
m54284U_191107_221739/55248123/ccs	PacBio_Cortex_Rep1	mm10_ERCC_SIRV	chr17	25184579	25186030	+	1	1452	46689	121064	ENSMUSG00000067722.4	ENSMUST00000232784.1	BC003965	BC003965-202	Known	Known	None	0.15000000596046448	None	None	None	None
m54284U_191107_221739/125960409/ccs	PacBio_Cortex_Rep1	mm10_ERCC_SIRV	chr19	8967195	8978178	+	10	1409	50192	131582	ENSMUSG00000071644.10	ENSMUST00000052248.7	Eef1g	Eef1g-201	Known	Known	None	0.10000000149011612	None	None	None	None
m54284U_191212_053548/147065303/ccs	PacBio_Hippocampus_Rep1	mm10_ERCC_SIRV	chr6	47454430	47526068	+	22	2980	16995	44773	ENSMUSG00000029686.15	ENSMUST00000031697.8	Cul1	Cul1-201	Known	Known	None	0.15000000596046448	None	None	None	None
m54284U_191212_053548/71239827/ccs	PacBio_Hippocampus_Rep1	mm10_ERCC_SIRV	chr13	46418994	46431090	+	4	2512	38642	100432	ENSMUSG00000038132.6	ENSMUST00000037923.4	Rbm24	Rbm24-201	Known	Known	None	0.3499999940395355	None	None	None	None
m54284U_191109_043049/28640520/ccs	PacBio_Cortex_Rep2	mm10_ERCC_SIRV	chr7	19699051	19696271	-	4	1109	20196	52686	ENSMUSG00000002985.16	ENSMUST00000174064.8	Apoe	Apoe-206	Known	Known	None	0.15000000596046448	None	None	None	None
m54284U_191213_120042/8586770/ccs	PacBio_Hippocampus_Rep2	mm10_ERCC_SIRV	chrX	52165360	52053018	-	9	2762	51962	135802	ENSMUSG00000031119.4	ENSMUST00000033450.2	Gpc4	Gpc4-201	Known	Known	None	0.30000001192092896	None	None	None	None
m54284U_191107_221739/66128371/ccs	PacBio_Cortex_Rep1	mm10_ERCC_SIRV	chr3	69598863	69574201	-	3	1888	8227	21523	ENSMUSG00000043300.2	ENSMUST00000061826.2	B3galnt1	B3galnt1-201	Known	Known	None	0.550000011920929	None	None	None	None
m54284U_191107_221739/75956649/ccs	PacBio_Cortex_Rep1	mm10_ERCC_SIRV	chr15	54920018	54839277	-	25	2735	43254	111083	ENSMUSG00000022425.16	ENSMUST00000041591.15	Enpp2	Enpp2-201	Known	Known	None	0.75	None	None	None	None
m54284U_191107_221739/125961774/ccs	PacBio_Cortex_Rep1	mm10_ERCC_SIRV	chr19	8967195	8978178	+	10	1409	50192	131582	ENSMUSG00000071644.10	ENSMUST00000052248.7	Eef1g	Eef1g-201	Known	Known	None	0.10000000149011612	None	None	None	None
m54284U_191212_053548/16646239/ccs	PacBio_Hippocampus_Rep1	mm10_ERCC_SIRV	chr1	56899010	56793992	-	8	4540	858	210097	ENSMUSG00000038331.15	ENCODEMT000210097	Satb2	ENCODEMT000210097	Known	ISM	Suffix	0.30000001192092896	None	None	None	None
m54284U_191213_120042/127338566/ccs	PacBio_Hippocampus_Rep2	mm10_ERCC_SIRV	chr5	31173010	31156521	-	16	2843	13552	209983	ENSMUSG00000106864.3	ENCODEMT000209983	Gtf3c2	ENCODEMT000209983	Known	ISM	Suffix	0.800000011920929	None	None	None	None
m54284U_191213_120042/72483178/ccs	PacBio_Hippocampus_Rep2	mm10_ERCC_SIRV	chr9	37657237	37649182	-	7	2988	27297	210098	ENSMUSG00000011114.18	ENCODEMT000210098	Tbrg1	ENCODEMT000210098	Known	NIC	None	0.05000000074505806	None	None	None	None
m54284U_191107_221739/117703460/ccs	PacBio_Cortex_Rep1	mm10_ERCC_SIRV	chr11	30649405	30506013	-	4	659	32556	85442	ENSMUSG00000060923.5	ENSMUST00000074613.3	Acyp2	Acyp2-201	Known	Known	None	0.699999988079071	None	None	None	None
m54284U_191213_120042/167446003/ccs	PacBio_Hippocampus_Rep2	mm10_ERCC_SIRV	chr6	47454430	47526136	+	22	3048	16995	44773	ENSMUSG00000029686.15	ENSMUST00000031697.8	Cul1	Cul1-201	Known	Known	None	0.25	None	None	None	None
m54284U_191107_221739/90834893/ccs	PacBio_Cortex_Rep1	mm10_ERCC_SIRV	chr17	25184579	25185897	+	2	1240	46689	121063	ENSMUSG00000067722.4	ENSMUST00000088307.4	BC003965	BC003965-201	Known	Known	None	0.0	None	None	None	None
m54284U_191212_053548/75367705/ccs	PacBio_Hippocampus_Rep1	mm10_ERCC_SIRV	chrX	52165329	52053019	-	9	2730	51962	135802	ENSMUSG00000031119.4	ENSMUST00000033450.2	Gpc4	Gpc4-201	Known	Known	None	0.3499999940395355	None	None	None	None
m54284U_191107_221739/76022462/ccs	PacBio_Cortex_Rep1	mm10_ERCC_SIRV	chr15	54952904	54839277	-	25	2771	43254	206111	ENSMUSG00000022425.16	ENCODEMT000206111	Enpp2	ENCODEMT000206111	Known	NIC	None	0.75	None	None	None	None
m54284U_191107_221739/125961823/ccs	PacBio_Cortex_Rep1	mm10_ERCC_SIRV	chr19	8967195	8978162	+	10	1393	50192	131582	ENSMUSG00000071644.10	ENSMUST00000052248.7	Eef1g	Eef1g-201	Known	Known	None	0.6000000238418579	None	None	None	None
m54284U_191213_120042/161548836/ccs	PacBio_Hippocampus_Rep2	mm10_ERCC_SIRV	chr13	46418996	46429753	+	4	1182	38642	100432	ENSMUSG00000038132.6	ENSMUST00000037923.4	Rbm24	Rbm24-201	Known	Known	None	0.800000011920929	None	None	None	None
m54284U_191109_043049/28772017/ccs	PacBio_Cortex_Rep2	mm10_ERCC_SIRV	chr7	19699051	19696271	-	4	1109	20196	52686	ENSMUSG00000002985.16	ENSMUST00000174064.8	Apoe	Apoe-206	Known	Known	None	0.15000000596046448	None	None	None	None
m54284U_191107_221739/81726007/ccs	PacBio_Cortex_Rep1	mm10_ERCC_SIRV	chr3	69598860	69574201	-	3	1885	8227	21523	ENSMUSG00000043300.2	ENSMUST00000061826.2	B3galnt1	B3galnt1-201	Known	Known	None	0.550000011920929	None	None	None	None
m54284U_191107_221739/83886105/ccs	PacBio_Cortex_Rep1	mm10_ERCC_SIRV	chr15	54920124	54839277	-	25	2841	43254	111083	ENSMUSG00000022425.16	ENSMUST00000041591.15	Enpp2	Enpp2-201	Known	Known	None	0.75	None	None	None	None
m54284U_191107_221739/178259300/ccs	PacBio_Cortex_Rep1	mm10_ERCC_SIRV	chr17	25184579	25186966	+	1	2388	46689	121064	ENSMUSG00000067722.4	ENSMUST00000232784.1	BC003965	BC003965-202	Known	Known	None	0.15000000596046448	None	None	None	None
m54284U_191212_053548/77269299/ccs	PacBio_Hippocampus_Rep1	mm10_ERCC_SIRV	chrX	52165337	52053019	-	9	2738	51962	135802	ENSMUSG00000031119.4	ENSMUST00000033450.2	Gpc4	Gpc4-201	Known	Known	None	0.3499999940395355	None	None	None	None
m54284U_191107_221739/53936857/ccs	PacBio_Cortex_Rep1	mm10_ERCC_SIRV	chr6	47454435	47526038	+	22	2945	16995	44773	ENSMUSG00000029686.15	ENSMUST00000031697.8	Cul1	Cul1-201	Known	Known	None	0.699999988079071	None	None	None	None
m54284U_191107_221739/130484507/ccs	PacBio_Cortex_Rep1	mm10_ERCC_SIRV	chr11	30649405	30506013	-	4	659	32556	85442	ENSMUSG00000060923.5	ENSMUST00000074613.3	Acyp2	Acyp2-201	Known	Known	None	0.699999988079071	None	None	None	None
m54284U_191212_053548/21628064/ccs	PacBio_Hippocampus_Rep1	mm10_ERCC_SIRV	chr1	56796527	56793992	-	1	2536	858	210037	ENSMUSG00000038331.15	ENCODEMT000210037	Satb2	ENCODEMT000210037	Known	Genomic	None	0.30000001192092896	None	None	None	None
m54284U_191213_120042/73924803/ccs	PacBio_Hippocampus_Rep2	mm10_ERCC_SIRV	chr9	37657257	37649182	-	9	1510	27297	71274	ENSMUSG00000011114.18	ENSMUST00000117654.2	Tbrg1	Tbrg1-201	Known	Known	None	0.05000000074505806	None	None	None	None
m54284U_191107_221739/125962658/ccs	PacBio_Cortex_Rep1	mm10_ERCC_SIRV	chr19	8967195	8978178	+	10	1409	50192	131582	ENSMUSG00000071644.10	ENSMUST00000052248.7	Eef1g	Eef1g-201	Known	Known	None	0.10000000149011612	None	None	None	None
m54284U_191107_221739/85919739/ccs	PacBio_Cortex_Rep1	mm10_ERCC_SIRV	chr15	54920132	54839277	-	25	2849	43254	111083	ENSMUSG00000022425.16	ENSMUST00000041591.15	Enpp2	Enpp2-201	Known	Known	None	0.75	None	None	None	None
m54284U_191213_120042/130550084/ccs	PacBio_Hippocampus_Rep2	mm10_ERCC_SIRV	chr5	31179914	31156814	-	19	3513	13552	35334	ENSMUSG00000106864.3	ENSMUST00000088010.11	Gtf3c2	Gtf3c2-201	Known	Known	None	0.800000011920929	None	None	None	None
m54284U_191107_221739/173802402/ccs	PacBio_Cortex_Rep1	mm10_ERCC_SIRV	chr13	46418997	46431089	+	4	2517	38642	100432	ENSMUSG00000038132.6	ENSMUST00000037923.4	Rbm24	Rbm24-201	Known	Known	None	0.3499999940395355	None	None	None	None
m54284U_191109_043049/28773075/ccs	PacBio_Cortex_Rep2	mm10_ERCC_SIRV	chr7	19699051	19696271	-	4	1109	20196	52686	ENSMUSG00000002985.16	ENSMUST00000174064.8	Apoe	Apoe-206	Known	Known	None	0.15000000596046448	None	None	None	None
m54284U_191212_053548/22151733/ccs	PacBio_Hippocampus_Rep1	mm10_ERCC_SIRV	chr1	56794640	56793992	-	1	649	858	210037	ENSMUSG00000038331.15	ENCODEMT000210037	Satb2	ENCODEMT000210037	Known	Genomic	None	0.30000001192092896	None	None	None	None
m54284U_191109_043049/138413241/ccs	PacBio_Cortex_Rep2	mm10_ERCC_SIRV	chr6	47454435	47526038	+	22	2945	16995	44773	ENSMUSG00000029686.15	ENSMUST00000031697.8	Cul1	Cul1-201	Known	Known	None	0.699999988079071	None	None	None	None
m54284U_191107_221739/86114467/ccs	PacBio_Cortex_Rep1	mm10_ERCC_SIRV	chr15	54920122	54839277	-	25	2839	43254	111083	ENSMUSG00000022425.16	ENSMUST00000041591.15	Enpp2	Enpp2-201	Known	Known	None	0.75	None	None	None	None
m54284U_191107_221739/126093865/ccs	PacBio_Cortex_Rep1	mm10_ERCC_SIRV	chr19	8967195	8978180	+	10	1411	50192	131582	ENSMUSG00000071644.10	ENSMUST00000052248.7	Eef1g	Eef1g-201	Known	Known	None	0.10000000149011612	None	None	None	None
m54284U_191109_043049/67635835/ccs	PacBio_Cortex_Rep2	mm10_ERCC_SIRV	chrX	52164931	52053020	-	9	2331	51962	135802	ENSMUSG00000031119.4	ENSMUST00000033450.2	Gpc4	Gpc4-201	Known	Known	None	0.3499999940395355	None	None	None	None
m54284U_191107_221739/131270023/ccs	PacBio_Cortex_Rep1	mm10_ERCC_SIRV	chr3	69598856	69574201	-	3	1881	8227	21523	ENSMUSG00000043300.2	ENSMUST00000061826.2	B3galnt1	B3galnt1-201	Known	Known	None	0.550000011920929	None	None	None	None
m54284U_191213_120042/87754458/ccs	PacBio_Hippocampus_Rep2	mm10_ERCC_SIRV	chr9	37657242	37649182	-	9	1495	27297	71274	ENSMUSG00000011114.18	ENSMUST00000117654.2	Tbrg1	Tbrg1-201	Known	Known	None	0.05000000074505806	None	None	None	None
m54284U_191107_221739/141624930/ccs	PacBio_Cortex_Rep1	mm10_ERCC_SIRV	chr11	30649495	30506013	-	4	749	32556	85442	ENSMUSG00000060923.5	ENSMUST00000074613.3	Acyp2	Acyp2-201	Known	Known	None	0.699999988079071	None	None	None	None
m54284U_191109_043049/4588861/ccs	PacBio_Cortex_Rep2	mm10_ERCC_SIRV	chr17	25184579	25186600	+	2	1943	46689	121063	ENSMUSG00000067722.4	ENSMUST00000088307.4	BC003965	BC003965-201	Known	Known	None	0.3499999940395355	None	None	None	None
m54284U_191213_120042/131138205/ccs	PacBio_Hippocampus_Rep2	mm10_ERCC_SIRV	chr5	31179909	31156814	-	19	3508	13552	35334	ENSMUSG00000106864.3	ENSMUST00000088010.11	Gtf3c2	Gtf3c2-201	Known	Known	None	0.800000011920929	None	None	None	None
m54284U_191109_043049/39914123/ccs	PacBio_Cortex_Rep2	mm10_ERCC_SIRV	chr13	46418997	46431088	+	4	2516	38642	100432	ENSMUSG00000038132.6	ENSMUST00000037923.4	Rbm24	Rbm24-201	Known	Known	None	0.30000001192092896	None	None	None	None
m54284U_191107_221739/86378699/ccs	PacBio_Cortex_Rep1	mm10_ERCC_SIRV	chr15	54920125	54839277	-	26	2917	43254	111085	ENSMUSG00000022425.16	ENSMUST00000167541.2	Enpp2	Enpp2-202	Known	Known	None	0.75	None	None	None	None
m54284U_191109_043049/93257759/ccs	PacBio_Cortex_Rep2	mm10_ERCC_SIRV	chrX	52164882	52053020	-	9	2282	51962	135802	ENSMUSG00000031119.4	ENSMUST00000033450.2	Gpc4	Gpc4-201	Known	Known	None	0.3499999940395355	None	None	None	None
m54284U_191212_053548/154141652/ccs	PacBio_Hippocampus_Rep1	mm10_ERCC_SIRV	chr6	47454435	47526071	+	22	2978	16995	44773	ENSMUSG00000029686.15	ENSMUST00000031697.8	Cul1	Cul1-201	Known	Known	None	0.10000000149011612	None	None	None	None
m54284U_191109_043049/28836092/ccs	PacBio_Cortex_Rep2	mm10_ERCC_SIRV	chr7	19699051	19696271	-	4	1109	20196	52686	ENSMUSG00000002985.16	ENSMUST00000174064.8	Apoe	Apoe-206	Known	Known	None	0.15000000596046448	None	None	None	None
m54284U_191213_120042/138740026/ccs	PacBio_Hippocampus_Rep2	mm10_ERCC_SIRV	chr5	31157643	31156726	-	1	782	13552	209753	ENSMUSG00000106864.3	ENCODEMT000209753	Gtf3c2	ENCODEMT000209753	Known	ISM	None	0.800000011920929	None	None	None	None
m54284U_191107_221739/126354827/ccs	PacBio_Cortex_Rep1	mm10_ERCC_SIRV	chr19	8967195	8978178	+	10	1409	50192	131582	ENSMUSG00000071644.10	ENSMUST00000052248.7	Eef1g	Eef1g-201	Known	Known	None	0.10000000149011612	None	None	None	None
m54284U_191212_053548/73927219/ccs	PacBio_Hippocampus_Rep1	mm10_ERCC_SIRV	chr1	56831635	56793991	-	2	3468	858	210064	ENSMUSG00000038331.15	ENCODEMT000210064	Satb2	ENCODEMT000210064	Known	ISM	Suffix	0.30000001192092896	None	None	None	None
m54284U_191107_221739/86379072/ccs	PacBio_Cortex_Rep1	mm10_ERCC_SIRV	chr15	54920131	54839277	-	25	2848	43254	111083	ENSMUSG00000022425.16	ENSMUST00000041591.15	Enpp2	Enpp2-201	Known	Known	None	0.75	None	None	None	None
m54284U_191107_221739/137757340/ccs	PacBio_Cortex_Rep1	mm10_ERCC_SIRV	chr3	69598839	69574201	-	3	1864	8227	21523	ENSMUSG00000043300.2	ENSMUST00000061826.2	B3galnt1	B3galnt1-201	Known	Known	None	0.550000011920929	None	None	None	None
m54284U_191107_221739/143917618/ccs	PacBio_Cortex_Rep1	mm10_ERCC_SIRV	chr11	30649423	30506013	-	4	677	32556	85442	ENSMUSG00000060923.5	ENSMUST00000074613.3	Acyp2	Acyp2-201	Known	Known	None	0.699999988079071	None	None	None	None
m54284U_191109_043049/106169237/ccs	PacBio_Cortex_Rep2	mm10_ERCC_SIRV	chrX	52164919	52053020	-	9	2319	51962	135802	ENSMUSG00000031119.4	ENSMUST00000033450.2	Gpc4	Gpc4-201	Known	Known	None	0.3499999940395355	None	None	None	None
m54284U_191109_043049/88867707/ccs	PacBio_Cortex_Rep2	mm10_ERCC_SIRV	chr17	25184579	25186595	+	2	1927	46689	121063	ENSMUSG00000067722.4	ENSMUST00000088307.4	BC003965	BC003965-201	Known	Known	None	0.30000001192092896	None	None	None	None
m54284U_191213_120042/140707712/ccs	PacBio_Hippocampus_Rep2	mm10_ERCC_SIRV	chr5	31179908	31156814	-	18	3042	13552	210099	ENSMUSG00000106864.3	ENCODEMT000210099	Gtf3c2	ENCODEMT000210099	Known	NNC	None	0.800000011920929	None	None	None	None
m54284U_191213_120042/89261707/ccs	PacBio_Hippocampus_Rep2	mm10_ERCC_SIRV	chr9	37657201	37649182	-	9	1454	27297	71274	ENSMUSG00000011114.18	ENSMUST00000117654.2	Tbrg1	Tbrg1-201	Known	Known	None	0.05000000074505806	None	None	None	None
m54284U_191109_043049/116066277/ccs	PacBio_Cortex_Rep2	mm10_ERCC_SIRV	chr6	47454436	47526038	+	22	2944	16995	44773	ENSMUSG00000029686.15	ENSMUST00000031697.8	Cul1	Cul1-201	Known	Known	None	0.699999988079071	None	None	None	None
m54284U_191107_221739/180029523/ccs	PacBio_Cortex_Rep1	mm10_ERCC_SIRV	chr13	46418999	46431088	+	4	2514	38642	100432	ENSMUSG00000038132.6	ENSMUST00000037923.4	Rbm24	Rbm24-201	Known	Known	None	0.30000001192092896	None	None	None	None
m54284U_191107_221739/126617242/ccs	PacBio_Cortex_Rep1	mm10_ERCC_SIRV	chr19	8967195	8978178	+	10	1409	50192	131582	ENSMUSG00000071644.10	ENSMUST00000052248.7	Eef1g	Eef1g-201	Known	Known	None	0.10000000149011612	None	None	None	None
m54284U_191109_043049/28837292/ccs	PacBio_Cortex_Rep2	mm10_ERCC_SIRV	chr7	19699052	19696271	-	4	1110	20196	52686	ENSMUSG00000002985.16	ENSMUST00000174064.8	Apoe	Apoe-206	Known	Known	None	0.15000000596046448	None	None	None	None
m54284U_191109_043049/177013830/ccs	PacBio_Cortex_Rep2	mm10_ERCC_SIRV	chrX	52165091	52053020	-	9	2491	51962	135802	ENSMUSG00000031119.4	ENSMUST00000033450.2	Gpc4	Gpc4-201	Known	Known	None	0.3499999940395355	None	None	None	None
m54284U_191107_221739/89393177/ccs	PacBio_Cortex_Rep1	mm10_ERCC_SIRV	chr15	54920125	54839277	-	25	2842	43254	111083	ENSMUSG00000022425.16	ENSMUST00000041591.15	Enpp2	Enpp2-201	Known	Known	None	0.75	None	None	None	None
m54284U_191213_120042/92473468/ccs	PacBio_Hippocampus_Rep2	mm10_ERCC_SIRV	chr9	37657267	37649182	-	9	1520	27297	71274	ENSMUSG00000011114.18	ENSMUST00000117654.2	Tbrg1	Tbrg1-201	Known	Known	None	0.05000000074505806	None	None	None	None
m54284U_191109_043049/136775250/ccs	PacBio_Cortex_Rep2	mm10_ERCC_SIRV	chr6	47454436	47526038	+	22	2944	16995	44773	ENSMUSG00000029686.15	ENSMUST00000031697.8	Cul1	Cul1-201	Known	Known	None	0.699999988079071	None	None	None	None
m54284U_191212_053548/90506853/ccs	PacBio_Hippocampus_Rep1	mm10_ERCC_SIRV	chr1	56971259	56793992	-	11	5221	858	210100	ENSMUSG00000038331.15	ENCODEMT000210100	Satb2	ENCODEMT000210100	Known	NIC	None	0.30000001192092896	None	None	None	None
m54284U_191107_221739/126617744/ccs	PacBio_Cortex_Rep1	mm10_ERCC_SIRV	chr19	8967195	8978180	+	10	1411	50192	131582	ENSMUSG00000071644.10	ENSMUST00000052248.7	Eef1g	Eef1g-201	Known	Known	None	0.10000000149011612	None	None	None	None
m54284U_191213_120042/22086465/ccs	PacBio_Hippocampus_Rep2	mm10_ERCC_SIRV	chr13	46419001	46431090	+	4	2514	38642	100432	ENSMUSG00000038132.6	ENSMUST00000037923.4	Rbm24	Rbm24-201	Known	Known	None	0.3499999940395355	None	None	None	None
m54284U_191107_221739/149685560/ccs	PacBio_Cortex_Rep1	mm10_ERCC_SIRV	chr11	30649402	30506013	-	4	656	32556	85442	ENSMUSG00000060923.5	ENSMUST00000074613.3	Acyp2	Acyp2-201	Known	Known	None	0.699999988079071	None	None	None	None
m54284U_191109_043049/117965286/ccs	PacBio_Cortex_Rep2	mm10_ERCC_SIRV	chr17	25184579	25186615	+	2	1958	46689	121063	ENSMUSG00000067722.4	ENSMUST00000088307.4	BC003965	BC003965-201	Known	Known	None	0.4000000059604645	None	None	None	None
m54284U_191107_221739/156174291/ccs	PacBio_Cortex_Rep1	mm10_ERCC_SIRV	chr3	69598864	69574201	-	3	1889	8227	21523	ENSMUSG00000043300.2	ENSMUST00000061826.2	B3galnt1	B3galnt1-201	Known	Known	None	0.550000011920929	None	None	None	None
m54284U_191212_053548/16712516/ccs	PacBio_Hippocampus_Rep1	mm10_ERCC_SIRV	chrX	52165324	52053020	-	9	2724	51962	135802	ENSMUSG00000031119.4	ENSMUST00000033450.2	Gpc4	Gpc4-201	Known	Known	None	0.3499999940395355	None	None	None	None
m54284U_191107_221739/91292661/ccs	PacBio_Cortex_Rep1	mm10_ERCC_SIRV	chr15	54920132	54839277	-	25	2849	43254	111083	ENSMUSG00000022425.16	ENSMUST00000041591.15	Enpp2	Enpp2-201	Known	Known	None	0.75	None	None	None	None
m54284U_191213_120042/99944178/ccs	PacBio_Hippocampus_Rep2	mm10_ERCC_SIRV	chr9	37657235	37649182	-	9	1488	27297	71274	ENSMUSG00000011114.18	ENSMUST00000117654.2	Tbrg1	Tbrg1-201	Known	Known	None	0.05000000074505806	None	None	None	None
m54284U_191213_120042/143197974/ccs	PacBio_Hippocampus_Rep2	mm10_ERCC_SIRV	chr5	31179909	31156814	-	19	3508	13552	35334	ENSMUSG00000106864.3	ENSMUST00000088010.11	Gtf3c2	Gtf3c2-201	Known	Known	None	0.800000011920929	None	None	None	None
m54284U_191213_120042/117704880/ccs	PacBio_Hippocampus_Rep2	mm10_ERCC_SIRV	chr6	47454436	47526036	+	22	2942	16995	44773	ENSMUSG00000029686.15	ENSMUST00000031697.8	Cul1	Cul1-201	Known	Known	None	0.699999988079071	None	None	None	None
m54284U_191109_043049/28837453/ccs	PacBio_Cortex_Rep2	mm10_ERCC_SIRV	chr7	19699052	19696271	-	4	1110	20196	52686	ENSMUSG00000002985.16	ENSMUST00000174064.8	Apoe	Apoe-206	Known	Known	None	0.15000000596046448	None	None	None	None
m54284U_191212_053548/38144685/ccs	PacBio_Hippocampus_Rep1	mm10_ERCC_SIRV	chr17	25184579	25187403	+	1	2825	46689	121064	ENSMUSG00000067722.4	ENSMUST00000232784.1	BC003965	BC003965-202	Known	Known	None	0.4000000059604645	None	None	None	None
m54284U_191107_221739/126683970/ccs	PacBio_Cortex_Rep1	mm10_ERCC_SIRV	chr19	8967195	8978180	+	10	1411	50192	131582	ENSMUSG00000071644.10	ENSMUST00000052248.7	Eef1g	Eef1g-201	Known	Known	None	0.10000000149011612	None	None	None	None
m54284U_191107_221739/108332469/ccs	PacBio_Cortex_Rep1	mm10_ERCC_SIRV	chr13	46419003	46431090	+	4	2512	38642	100432	ENSMUSG00000038132.6	ENSMUST00000037923.4	Rbm24	Rbm24-201	Known	Known	None	0.3499999940395355	None	None	None	None
m54284U_191212_053548/18548509/ccs	PacBio_Hippocampus_Rep1	mm10_ERCC_SIRV	chrX	52165266	52053020	-	9	2666	51962	135802	ENSMUSG00000031119.4	ENSMUST00000033450.2	Gpc4	Gpc4-201	Known	Known	None	0.3499999940395355	None	None	None	None
m54284U_191107_221739/154928496/ccs	PacBio_Cortex_Rep1	mm10_ERCC_SIRV	chr11	30649584	30506013	-	4	838	32556	85442	ENSMUSG00000060923.5	ENSMUST00000074613.3	Acyp2	Acyp2-201	Known	Known	None	0.699999988079071	None	None	None	None
m54284U_191109_043049/172624319/ccs	PacBio_Cortex_Rep2	mm10_ERCC_SIRV	chr6	47454437	47526066	+	22	2971	16995	44773	ENSMUSG00000029686.15	ENSMUST00000031697.8	Cul1	Cul1-201	Known	Known	None	0.20000000298023224	None	None	None	None
m54284U_191107_221739/91556646/ccs	PacBio_Cortex_Rep1	mm10_ERCC_SIRV	chr15	54920113	54839277	-	25	2829	43254	206103	ENSMUSG00000022425.16	ENCODEMT000206103	Enpp2	ENCODEMT000206103	Known	NIC	None	0.75	None	None	None	None
m54284U_191107_221739/175964370/ccs	PacBio_Cortex_Rep1	mm10_ERCC_SIRV	chr3	69598860	69574201	-	3	1885	8227	21523	ENSMUSG00000043300.2	ENSMUST00000061826.2	B3galnt1	B3galnt1-201	Known	Known	None	0.550000011920929	None	None	None	None
m54284U_191107_221739/127011476/ccs	PacBio_Cortex_Rep1	mm10_ERCC_SIRV	chr19	8967195	8978180	+	10	1411	50192	131582	ENSMUSG00000071644.10	ENSMUST00000052248.7	Eef1g	Eef1g-201	Known	Known	None	0.10000000149011612	None	None	None	None
m54284U_191212_053548/96338506/ccs	PacBio_Hippocampus_Rep1	mm10_ERCC_SIRV	chr1	56899163	56793988	-	8	4586	858	210097	ENSMUSG00000038331.15	ENCODEMT000210097	Satb2	ENCODEMT000210097	Known	ISM	Suffix	0.30000001192092896	None	None	None	None
m54284U_191109_043049/28837824/ccs	PacBio_Cortex_Rep2	mm10_ERCC_SIRV	chr7	19699052	19696271	-	4	1110	20196	52686	ENSMUSG00000002985.16	ENSMUST00000174064.8	Apoe	Apoe-206	Known	Known	None	0.15000000596046448	None	None	None	None
m54284U_191212_053548/63833128/ccs	PacBio_Hippocampus_Rep1	mm10_ERCC_SIRV	chrX	52165322	52053020	-	9	2722	51962	135802	ENSMUSG00000031119.4	ENSMUST00000033450.2	Gpc4	Gpc4-201	Known	Known	None	0.3499999940395355	None	None	None	None
m54284U_191213_120042/144902750/ccs	PacBio_Hippocampus_Rep2	mm10_ERCC_SIRV	chr5	31179924	31156521	-	19	3920	13552	210089	ENSMUSG00000106864.3	ENCODEMT000210089	Gtf3c2	ENCODEMT000210089	Known	NIC	None	0.800000011920929	None	None	None	None
m54284U_191213_120042/100860092/ccs	PacBio_Hippocampus_Rep2	mm10_ERCC_SIRV	chr9	37657268	37649182	-	9	1521	27297	71274	ENSMUSG00000011114.18	ENSMUST00000117654.2	Tbrg1	Tbrg1-201	Known	Known	None	0.05000000074505806	None	None	None	None
m54284U_191212_053548/117376325/ccs	PacBio_Hippocampus_Rep1	mm10_ERCC_SIRV	chr17	25184579	25186563	+	2	1906	46689	121063	ENSMUSG00000067722.4	ENSMUST00000088307.4	BC003965	BC003965-201	Known	Known	None	0.6000000238418579	None	None	None	None
m54284U_191107_221739/35848347/ccs	PacBio_Cortex_Rep1	mm10_ERCC_SIRV	chr6	47454438	47526135	+	22	3039	16995	44773	ENSMUSG00000029686.15	ENSMUST00000031697.8	Cul1	Cul1-201	Known	Known	None	0.25	None	None	None	None
m54284U_191212_053548/86771323/ccs	PacBio_Hippocampus_Rep1	mm10_ERCC_SIRV	chr13	46419003	46431089	+	4	2511	38642	100432	ENSMUSG00000038132.6	ENSMUST00000037923.4	Rbm24	Rbm24-201	Known	Known	None	0.3499999940395355	None	None	None	None
m54284U_191107_221739/94438444/ccs	PacBio_Cortex_Rep1	mm10_ERCC_SIRV	chr15	54953112	54839277	-	25	2979	43254	206111	ENSMUSG00000022425.16	ENCODEMT000206111	Enpp2	ENCODEMT000206111	Known	NIC	None	0.75	None	None	None	None
m54284U_191213_120042/149685778/ccs	PacBio_Hippocampus_Rep2	mm10_ERCC_SIRV	chr5	31179908	31156814	-	19	3486	13552	210101	ENSMUSG00000106864.3	ENCODEMT000210101	Gtf3c2	ENCODEMT000210101	Known	NNC	None	0.800000011920929	None	None	None	None
m54284U_191107_221739/158990955/ccs	PacBio_Cortex_Rep1	mm10_ERCC_SIRV	chr11	30649373	30506013	-	4	627	32556	85442	ENSMUSG00000060923.5	ENSMUST00000074613.3	Acyp2	Acyp2-201	Known	Known	None	0.699999988079071	None	None	None	None
m54284U_191107_221739/11272690/ccs	PacBio_Cortex_Rep1	mm10_ERCC_SIRV	chr13	46419004	46429742	+	4	1172	38642	210102	ENSMUSG00000038132.6	ENCODEMT000210102	Rbm24	ENCODEMT000210102	Known	NNC	None	0.6499999761581421	None	None	None	None
m54284U_191107_221739/127140966/ccs	PacBio_Cortex_Rep1	mm10_ERCC_SIRV	chr19	8967195	8978177	+	10	1408	50192	131582	ENSMUSG00000071644.10	ENSMUST00000052248.7	Eef1g	Eef1g-201	Known	Known	None	0.10000000149011612	None	None	None	None
m54284U_191212_053548/107283540/ccs	PacBio_Hippocampus_Rep1	mm10_ERCC_SIRV	chrX	52165322	52053020	-	9	2722	51962	135802	ENSMUSG00000031119.4	ENSMUST00000033450.2	Gpc4	Gpc4-201	Known	Known	None	0.3499999940395355	None	None	None	None
m54284U_191212_053548/117705452/ccs	PacBio_Hippocampus_Rep1	mm10_ERCC_SIRV	chr17	25184579	25187658	+	1	3080	46689	121064	ENSMUSG00000067722.4	ENSMUST00000232784.1	BC003965	BC003965-202	Known	Known	None	0.10000000149011612	None	None	None	None
m54284U_191213_120042/113904186/ccs	PacBio_Hippocampus_Rep2	mm10_ERCC_SIRV	chr9	37657211	37649182	-	9	1464	27297	71274	ENSMUSG00000011114.18	ENSMUST00000117654.2	Tbrg1	Tbrg1-201	Known	Known	None	0.05000000074505806	None	None	None	None
m54284U_191107_221739/179046634/ccs	PacBio_Cortex_Rep1	mm10_ERCC_SIRV	chr3	69598871	69574201	-	3	1896	8227	21523	ENSMUSG00000043300.2	ENSMUST00000061826.2	B3galnt1	B3galnt1-201	Known	Known	None	0.550000011920929	None	None	None	None
m54284U_191107_221739/96272778/ccs	PacBio_Cortex_Rep1	mm10_ERCC_SIRV	chr15	54920132	54839277	-	25	2849	43254	111083	ENSMUSG00000022425.16	ENSMUST00000041591.15	Enpp2	Enpp2-201	Known	Known	None	0.75	None	None	None	None
m54284U_191213_120042/6949601/ccs	PacBio_Hippocampus_Rep2	mm10_ERCC_SIRV	chr17	25184579	25185529	+	1	951	46689	121064	ENSMUSG00000067722.4	ENSMUST00000232784.1	BC003965	BC003965-202	Known	Known	None	0.3499999940395355	None	None	None	None
m54284U_191212_053548/156829793/ccs	PacBio_Hippocampus_Rep1	mm10_ERCC_SIRV	chr6	47454438	47526137	+	22	3041	16995	44773	ENSMUSG00000029686.15	ENSMUST00000031697.8	Cul1	Cul1-201	Known	Known	None	0.25	None	None	None	None
m54284U_191109_043049/28901717/ccs	PacBio_Cortex_Rep2	mm10_ERCC_SIRV	chr7	19699051	19696271	-	4	1109	20196	52686	ENSMUSG00000002985.16	ENSMUST00000174064.8	Apoe	Apoe-206	Known	Known	None	0.15000000596046448	None	None	None	None
m54284U_191107_221739/127207094/ccs	PacBio_Cortex_Rep1	mm10_ERCC_SIRV	chr19	8967195	8978178	+	10	1409	50192	131582	ENSMUSG00000071644.10	ENSMUST00000052248.7	Eef1g	Eef1g-201	Known	Known	None	0.10000000149011612	None	None	None	None
m54284U_191213_120042/115213045/ccs	PacBio_Hippocampus_Rep2	mm10_ERCC_SIRV	chr9	37657262	37649182	-	9	1515	27297	71274	ENSMUSG00000011114.18	ENSMUST00000117654.2	Tbrg1	Tbrg1-201	Known	Known	None	0.05000000074505806	None	None	None	None
m54284U_191212_053548/140640545/ccs	PacBio_Hippocampus_Rep1	mm10_ERCC_SIRV	chrX	52164694	52053020	-	9	2094	51962	135802	ENSMUSG00000031119.4	ENSMUST00000033450.2	Gpc4	Gpc4-201	Known	Known	None	0.3499999940395355	None	None	None	None
m54284U_191212_053548/119277581/ccs	PacBio_Hippocampus_Rep1	mm10_ERCC_SIRV	chr1	56971477	56793988	-	11	5294	858	210100	ENSMUSG00000038331.15	ENCODEMT000210100	Satb2	ENCODEMT000210100	Known	NIC	None	0.30000001192092896	None	None	None	None
m54284U_191107_221739/96799325/ccs	PacBio_Cortex_Rep1	mm10_ERCC_SIRV	chr15	54920018	54839277	-	25	2735	43254	111083	ENSMUSG00000022425.16	ENSMUST00000041591.15	Enpp2	Enpp2-201	Known	Known	None	0.75	None	None	None	None
m54284U_191107_221739/173802942/ccs	PacBio_Cortex_Rep1	mm10_ERCC_SIRV	chr11	30649465	30506013	-	4	719	32556	85442	ENSMUSG00000060923.5	ENSMUST00000074613.3	Acyp2	Acyp2-201	Known	Known	None	0.699999988079071	None	None	None	None
m54284U_191107_221739/127402446/ccs	PacBio_Cortex_Rep1	mm10_ERCC_SIRV	chr19	8967195	8978177	+	10	1408	50192	131582	ENSMUSG00000071644.10	ENSMUST00000052248.7	Eef1g	Eef1g-201	Known	Known	None	0.10000000149011612	None	None	None	None
m54284U_191107_221739/34276094/ccs	PacBio_Cortex_Rep1	mm10_ERCC_SIRV	chr6	47454439	47526137	+	22	3040	16995	44773	ENSMUSG00000029686.15	ENSMUST00000031697.8	Cul1	Cul1-201	Known	Known	None	0.25	None	None	None	None
m54284U_191213_120042/151978069/ccs	PacBio_Hippocampus_Rep2	mm10_ERCC_SIRV	chr5	31179916	31156527	-	19	3512	13552	209913	ENSMUSG00000106864.3	ENCODEMT000209913	Gtf3c2	ENCODEMT000209913	Known	NIC	None	0.800000011920929	None	None	None	None
m54284U_191107_221739/97454712/ccs	PacBio_Cortex_Rep1	mm10_ERCC_SIRV	chr15	54920127	54839277	-	25	2847	43254	206428	ENSMUSG00000022425.16	ENCODEMT000206428	Enpp2	ENCODEMT000206428	Known	NIC	None	0.75	None	None	None	None
m54284U_191212_053548/176555077/ccs	PacBio_Hippocampus_Rep1	mm10_ERCC_SIRV	chrX	52165325	52053020	-	9	2725	51962	135802	ENSMUSG00000031119.4	ENSMUST00000033450.2	Gpc4	Gpc4-201	Known	Known	None	0.3499999940395355	None	None	None	None
m54284U_191213_120042/116392280/ccs	PacBio_Hippocampus_Rep2	mm10_ERCC_SIRV	chr9	37657218	37649182	-	9	1471	27297	71274	ENSMUSG00000011114.18	ENSMUST00000117654.2	Tbrg1	Tbrg1-201	Known	Known	None	0.05000000074505806	None	None	None	None
m54284U_191109_043049/16910390/ccs	PacBio_Cortex_Rep2	mm10_ERCC_SIRV	chr3	69598827	69574201	-	3	1852	8227	21523	ENSMUSG00000043300.2	ENSMUST00000061826.2	B3galnt1	B3galnt1-201	Known	Known	None	0.550000011920929	None	None	None	None
m54284U_191107_221739/127993086/ccs	PacBio_Cortex_Rep1	mm10_ERCC_SIRV	chr19	8967195	8978178	+	10	1409	50192	131582	ENSMUSG00000071644.10	ENSMUST00000052248.7	Eef1g	Eef1g-201	Known	Known	None	0.10000000149011612	None	None	None	None
m54284U_191109_043049/56363226/ccs	PacBio_Cortex_Rep2	mm10_ERCC_SIRV	chr13	46419006	46431090	+	4	2509	38642	100432	ENSMUSG00000038132.6	ENSMUST00000037923.4	Rbm24	Rbm24-201	Known	Known	None	0.3499999940395355	None	None	None	None
m54284U_191109_043049/28967738/ccs	PacBio_Cortex_Rep2	mm10_ERCC_SIRV	chr7	19699051	19696271	-	4	1109	20196	52686	ENSMUSG00000002985.16	ENSMUST00000174064.8	Apoe	Apoe-206	Known	Known	None	0.15000000596046448	None	None	None	None
m54284U_191213_120042/79890595/ccs	PacBio_Hippocampus_Rep2	mm10_ERCC_SIRV	chr17	25184579	25185857	+	2	1200	46689	121063	ENSMUSG00000067722.4	ENSMUST00000088307.4	BC003965	BC003965-201	Known	Known	None	0.699999988079071	None	None	None	None
m54284U_191107_221739/100206773/ccs	PacBio_Cortex_Rep1	mm10_ERCC_SIRV	chr15	54920018	54839277	-	25	2735	43254	111083	ENSMUSG00000022425.16	ENSMUST00000041591.15	Enpp2	Enpp2-201	Known	Known	None	0.75	None	None	None	None
m54284U_191109_043049/4457510/ccs	PacBio_Cortex_Rep2	mm10_ERCC_SIRV	chr6	47454439	47526038	+	22	2934	16995	44773	ENSMUSG00000029686.15	ENSMUST00000031697.8	Cul1	Cul1-201	Known	Known	None	0.699999988079071	None	None	None	None
m54284U_191109_043049/60754216/ccs	PacBio_Cortex_Rep2	mm10_ERCC_SIRV	chr11	30649514	30506013	-	4	768	32556	85442	ENSMUSG00000060923.5	ENSMUST00000074613.3	Acyp2	Acyp2-201	Known	Known	None	0.699999988079071	None	None	None	None
m54284U_191213_120042/18483280/ccs	PacBio_Hippocampus_Rep2	mm10_ERCC_SIRV	chrX	52164873	52053020	-	9	2273	51962	135802	ENSMUSG00000031119.4	ENSMUST00000033450.2	Gpc4	Gpc4-201	Known	Known	None	0.3499999940395355	None	None	None	None
m54284U_191213_120042/119670381/ccs	PacBio_Hippocampus_Rep2	mm10_ERCC_SIRV	chr9	37657213	37649182	-	9	1466	27297	71274	ENSMUSG00000011114.18	ENSMUST00000117654.2	Tbrg1	Tbrg1-201	Known	Known	None	0.05000000074505806	None	None	None	None
m54284U_191212_053548/139068974/ccs	PacBio_Hippocampus_Rep1	mm10_ERCC_SIRV	chr1	56831638	56793991	-	2	3452	858	210064	ENSMUSG00000038331.15	ENCODEMT000210064	Satb2	ENCODEMT000210064	Known	ISM	Suffix	0.30000001192092896	None	None	None	None
m54284U_191213_120042/45220954/ccs	PacBio_Hippocampus_Rep2	mm10_ERCC_SIRV	chrX	52165322	52053020	-	8	2563	51962	210103	ENSMUSG00000031119.4	ENCODEMT000210103	Gpc4	ENCODEMT000210103	Known	NIC	None	0.3499999940395355	None	None	None	None
m54284U_191107_221739/128057669/ccs	PacBio_Cortex_Rep1	mm10_ERCC_SIRV	chr19	8967195	8978180	+	10	1411	50192	131582	ENSMUSG00000071644.10	ENSMUST00000052248.7	Eef1g	Eef1g-201	Known	Known	None	0.10000000149011612	None	None	None	None
m54284U_191213_120042/163448403/ccs	PacBio_Hippocampus_Rep2	mm10_ERCC_SIRV	chr5	31174440	31156801	-	18	3422	13552	209736	ENSMUSG00000106864.3	ENCODEMT000209736	Gtf3c2	ENCODEMT000209736	Known	ISM	Suffix	0.800000011920929	None	None	None	None
m54284U_191213_120042/125436806/ccs	PacBio_Hippocampus_Rep2	mm10_ERCC_SIRV	chr17	25184579	25186962	+	1	2384	46689	121064	ENSMUSG00000067722.4	ENSMUST00000232784.1	BC003965	BC003965-202	Known	Known	None	0.15000000596046448	None	None	None	None
m54284U_191107_221739/101845243/ccs	PacBio_Cortex_Rep1	mm10_ERCC_SIRV	chr15	54920007	54839277	-	25	2723	43254	206103	ENSMUSG00000022425.16	ENCODEMT000206103	Enpp2	ENCODEMT000206103	Known	NIC	None	0.75	None	None	None	None
m54284U_191213_120042/91358876/ccs	PacBio_Hippocampus_Rep2	mm10_ERCC_SIRV	chr13	46419006	46431090	+	4	2509	38642	100432	ENSMUSG00000038132.6	ENSMUST00000037923.4	Rbm24	Rbm24-201	Known	Known	None	0.3499999940395355	None	None	None	None
m54284U_191109_043049/29035040/ccs	PacBio_Cortex_Rep2	mm10_ERCC_SIRV	chr7	19699052	19696271	-	4	1110	20196	52686	ENSMUSG00000002985.16	ENSMUST00000174064.8	Apoe	Apoe-206	Known	Known	None	0.15000000596046448	None	None	None	None
m54284U_191213_120042/131860199/ccs	PacBio_Hippocampus_Rep2	mm10_ERCC_SIRV	chr9	37657240	37649182	-	9	1493	27297	71274	ENSMUSG00000011114.18	ENSMUST00000117654.2	Tbrg1	Tbrg1-201	Known	Known	None	0.05000000074505806	None	None	None	None
m54284U_191109_043049/115083435/ccs	PacBio_Cortex_Rep2	mm10_ERCC_SIRV	chr11	30649436	30506013	-	4	690	32556	85442	ENSMUSG00000060923.5	ENSMUST00000074613.3	Acyp2	Acyp2-201	Known	Known	None	0.699999988079071	None	None	None	None
m54284U_191109_043049/47842568/ccs	PacBio_Cortex_Rep2	mm10_ERCC_SIRV	chr3	69598871	69574201	-	3	1896	8227	21523	ENSMUSG00000043300.2	ENSMUST00000061826.2	B3galnt1	B3galnt1-201	Known	Known	None	0.550000011920929	None	None	None	None
m54284U_191107_221739/16583433/ccs	PacBio_Cortex_Rep1	mm10_ERCC_SIRV	chr17	25184580	25185530	+	1	943	46689	121064	ENSMUSG00000067722.4	ENSMUST00000232784.1	BC003965	BC003965-202	Known	Known	None	0.3499999940395355	None	None	None	None
m54284U_191109_043049/39847199/ccs	PacBio_Cortex_Rep2	mm10_ERCC_SIRV	chr6	47454442	47526071	+	22	2971	16995	44773	ENSMUSG00000029686.15	ENSMUST00000031697.8	Cul1	Cul1-201	Known	Known	None	0.10000000149011612	None	None	None	None
m54284U_191213_120042/163514261/ccs	PacBio_Hippocampus_Rep2	mm10_ERCC_SIRV	chr5	31179884	31156814	-	20	3635	13552	209682	ENSMUSG00000106864.3	ENCODEMT000209682	Gtf3c2	ENCODEMT000209682	Known	NIC	None	0.800000011920929	None	None	None	None
m54284U_191213_120042/49415893/ccs	PacBio_Hippocampus_Rep2	mm10_ERCC_SIRV	chrX	52165328	52053020	-	9	2728	51962	135802	ENSMUSG00000031119.4	ENSMUST00000033450.2	Gpc4	Gpc4-201	Known	Known	None	0.3499999940395355	None	None	None	None
m54284U_191107_221739/101976718/ccs	PacBio_Cortex_Rep1	mm10_ERCC_SIRV	chr15	54920013	54839277	-	25	2717	43254	111083	ENSMUSG00000022425.16	ENSMUST00000041591.15	Enpp2	Enpp2-201	Known	Known	None	0.75	None	None	None	None
m54284U_191107_221739/128060111/ccs	PacBio_Cortex_Rep1	mm10_ERCC_SIRV	chr19	8967195	8978187	+	10	1418	50192	131582	ENSMUSG00000071644.10	ENSMUST00000052248.7	Eef1g	Eef1g-201	Known	Known	None	0.0	None	None	None	None
m54284U_191109_043049/143723177/ccs	PacBio_Cortex_Rep2	mm10_ERCC_SIRV	chr17	25184580	25186603	+	1	2024	46689	121064	ENSMUSG00000067722.4	ENSMUST00000232784.1	BC003965	BC003965-202	Known	Known	None	0.3499999940395355	None	None	None	None
m54284U_191213_120042/129567068/ccs	PacBio_Hippocampus_Rep2	mm10_ERCC_SIRV	chr13	46419006	46429750	+	4	1169	38642	100432	ENSMUSG00000038132.6	ENSMUST00000037923.4	Rbm24	Rbm24-201	Known	Known	None	0.699999988079071	None	None	None	None
m54284U_191213_120042/141624259/ccs	PacBio_Hippocampus_Rep2	mm10_ERCC_SIRV	chr9	37657229	37649182	-	9	1482	27297	71274	ENSMUSG00000011114.18	ENSMUST00000117654.2	Tbrg1	Tbrg1-201	Known	Known	None	0.05000000074505806	None	None	None	None
m54284U_191212_053548/155780971/ccs	PacBio_Hippocampus_Rep1	mm10_ERCC_SIRV	chr1	56831636	56793991	-	2	3450	858	210064	ENSMUSG00000038331.15	ENCODEMT000210064	Satb2	ENCODEMT000210064	Known	ISM	Suffix	0.30000001192092896	None	None	None	None
m54284U_191213_120042/153747607/ccs	PacBio_Hippocampus_Rep2	mm10_ERCC_SIRV	chrX	52165374	52053020	-	9	2774	51962	135802	ENSMUSG00000031119.4	ENSMUST00000033450.2	Gpc4	Gpc4-201	Known	Known	None	0.3499999940395355	None	None	None	None
m54284U_191107_221739/103416055/ccs	PacBio_Cortex_Rep1	mm10_ERCC_SIRV	chr15	54920124	54839277	-	25	2841	43254	111083	ENSMUSG00000022425.16	ENSMUST00000041591.15	Enpp2	Enpp2-201	Known	Known	None	0.75	None	None	None	None
m54284U_191212_053548/26805196/ccs	PacBio_Hippocampus_Rep1	mm10_ERCC_SIRV	chr17	25184580	25186601	+	1	2022	46689	121064	ENSMUSG00000067722.4	ENSMUST00000232784.1	BC003965	BC003965-202	Known	Known	None	0.3499999940395355	None	None	None	None
m54284U_191109_043049/84214124/ccs	PacBio_Cortex_Rep2	mm10_ERCC_SIRV	chr6	47454442	47526038	+	22	2938	16995	44773	ENSMUSG00000029686.15	ENSMUST00000031697.8	Cul1	Cul1-201	Known	Known	None	0.699999988079071	None	None	None	None
m54284U_191109_043049/29035197/ccs	PacBio_Cortex_Rep2	mm10_ERCC_SIRV	chr7	19699051	19696271	-	4	1109	20196	52686	ENSMUSG00000002985.16	ENSMUST00000174064.8	Apoe	Apoe-206	Known	Known	None	0.15000000596046448	None	None	None	None
m54284U_191213_120042/167903864/ccs	PacBio_Hippocampus_Rep2	mm10_ERCC_SIRV	chr5	31179885	31156814	-	20	3636	13552	209682	ENSMUSG00000106864.3	ENCODEMT000209682	Gtf3c2	ENCODEMT000209682	Known	NIC	None	0.800000011920929	None	None	None	None
m54284U_191107_221739/128189832/ccs	PacBio_Cortex_Rep1	mm10_ERCC_SIRV	chr19	8967195	8978178	+	10	1409	50192	131582	ENSMUSG00000071644.10	ENSMUST00000052248.7	Eef1g	Eef1g-201	Known	Known	None	0.10000000149011612	None	None	None	None
m54284U_191109_043049/94701082/ccs	PacBio_Cortex_Rep2	mm10_ERCC_SIRV	chr3	69598848	69574201	-	3	1873	8227	21523	ENSMUSG00000043300.2	ENSMUST00000061826.2	B3galnt1	B3galnt1-201	Known	Known	None	0.550000011920929	None	None	None	None
m54284U_191212_053548/174196419/ccs	PacBio_Hippocampus_Rep1	mm10_ERCC_SIRV	chr1	56796001	56793992	-	1	2001	858	210037	ENSMUSG00000038331.15	ENCODEMT000210037	Satb2	ENCODEMT000210037	Known	Genomic	None	0.30000001192092896	None	None	None	None
m54284U_191213_120042/170658003/ccs	PacBio_Hippocampus_Rep2	mm10_ERCC_SIRV	chr9	37657235	37649182	-	9	1488	27297	71274	ENSMUSG00000011114.18	ENSMUST00000117654.2	Tbrg1	Tbrg1-201	Known	Known	None	0.05000000074505806	None	None	None	None
m54284U_191109_043049/142214416/ccs	PacBio_Cortex_Rep2	mm10_ERCC_SIRV	chr11	30649505	30506013	-	4	759	32556	85442	ENSMUSG00000060923.5	ENSMUST00000074613.3	Acyp2	Acyp2-201	Known	Known	None	0.699999988079071	None	None	None	None
m54284U_191107_221739/106169890/ccs	PacBio_Cortex_Rep1	mm10_ERCC_SIRV	chr13	46419010	46431089	+	4	2504	38642	100432	ENSMUSG00000038132.6	ENSMUST00000037923.4	Rbm24	Rbm24-201	Known	Known	None	0.3499999940395355	None	None	None	None
m54284U_191107_221739/106826458/ccs	PacBio_Cortex_Rep1	mm10_ERCC_SIRV	chr15	54920132	54839277	-	25	2849	43254	111083	ENSMUSG00000022425.16	ENSMUST00000041591.15	Enpp2	Enpp2-201	Known	Known	None	0.75	None	None	None	None
m54284U_191107_221739/152700241/ccs	PacBio_Cortex_Rep1	mm10_ERCC_SIRV	chrX	52164877	52053021	-	9	2276	51962	135802	ENSMUSG00000031119.4	ENSMUST00000033450.2	Gpc4	Gpc4-201	Known	Known	None	0.3499999940395355	None	None	None	None
m54284U_191109_043049/99747892/ccs	PacBio_Cortex_Rep2	mm10_ERCC_SIRV	chr6	47454447	47526038	+	22	2933	16995	44773	ENSMUSG00000029686.15	ENSMUST00000031697.8	Cul1	Cul1-201	Known	Known	None	0.699999988079071	None	None	None	None
m54284U_191212_053548/129892707/ccs	PacBio_Hippocampus_Rep1	mm10_ERCC_SIRV	chr17	25184580	25186964	+	1	2366	46689	121064	ENSMUSG00000067722.4	ENSMUST00000232784.1	BC003965	BC003965-202	Known	Known	None	0.20000000298023224	None	None	None	None
m54284U_191107_221739/128255703/ccs	PacBio_Cortex_Rep1	mm10_ERCC_SIRV	chr19	8967195	8978173	+	10	1404	50192	131582	ENSMUSG00000071644.10	ENSMUST00000052248.7	Eef1g	Eef1g-201	Known	Known	None	0.25	None	None	None	None
m54284U_191107_221739/109707388/ccs	PacBio_Cortex_Rep1	mm10_ERCC_SIRV	chr15	54920007	54839277	-	25	2723	43254	206103	ENSMUSG00000022425.16	ENCODEMT000206103	Enpp2	ENCODEMT000206103	Known	NIC	None	0.75	None	None	None	None
m54284U_191109_043049/148439082/ccs	PacBio_Cortex_Rep2	mm10_ERCC_SIRV	chr11	30506439	30505991	-	1	377	32556	210091	ENSMUSG00000060923.5	ENCODEMT000210091	Acyp2	ENCODEMT000210091	Known	ISM	None	0.699999988079071	None	None	None	None
m54284U_191213_120042/173670495/ccs	PacBio_Hippocampus_Rep2	mm10_ERCC_SIRV	chr9	37657229	37649182	-	9	1482	27297	71274	ENSMUSG00000011114.18	ENSMUST00000117654.2	Tbrg1	Tbrg1-201	Known	Known	None	0.05000000074505806	None	None	None	None
m54284U_191109_043049/88604735/ccs	PacBio_Cortex_Rep2	mm10_ERCC_SIRV	chrX	52165510	52053021	-	9	2909	51962	135802	ENSMUSG00000031119.4	ENSMUST00000033450.2	Gpc4	Gpc4-201	Known	Known	None	0.3499999940395355	None	None	None	None
m54284U_191109_043049/29035258/ccs	PacBio_Cortex_Rep2	mm10_ERCC_SIRV	chr7	19699051	19696271	-	4	1109	20196	52686	ENSMUSG00000002985.16	ENSMUST00000174064.8	Apoe	Apoe-206	Known	Known	None	0.15000000596046448	None	None	None	None
m54284U_191213_120042/168625578/ccs	PacBio_Hippocampus_Rep2	mm10_ERCC_SIRV	chr5	31179936	31156814	-	17	4058	13552	210104	ENSMUSG00000106864.3	ENCODEMT000210104	Gtf3c2	ENCODEMT000210104	Known	NIC	None	0.800000011920929	None	None	None	None
m54284U_191213_120042/6882301/ccs	PacBio_Hippocampus_Rep2	mm10_ERCC_SIRV	chr1	56969870	56793990	-	10	5041	858	210071	ENSMUSG00000038331.15	ENCODEMT000210071	Satb2	ENCODEMT000210071	Known	ISM	Suffix	0.30000001192092896	None	None	None	None
m54284U_191213_120042/63113011/ccs	PacBio_Hippocampus_Rep2	mm10_ERCC_SIRV	chr6	47454447	47526141	+	22	3036	16995	44773	ENSMUSG00000029686.15	ENSMUST00000031697.8	Cul1	Cul1-201	Known	Known	None	0.15000000596046448	None	None	None	None
m54284U_191107_221739/176097098/ccs	PacBio_Cortex_Rep1	mm10_ERCC_SIRV	chr13	46419012	46431098	+	4	2511	38642	100432	ENSMUSG00000038132.6	ENSMUST00000037923.4	Rbm24	Rbm24-201	Known	Known	None	0.15000000596046448	None	None	None	None
m54284U_191109_043049/126157002/ccs	PacBio_Cortex_Rep2	mm10_ERCC_SIRV	chr3	69598892	69574201	-	3	1917	8227	21523	ENSMUSG00000043300.2	ENSMUST00000061826.2	B3galnt1	B3galnt1-201	Known	Known	None	0.550000011920929	None	None	None	None
m54284U_191107_221739/128319887/ccs	PacBio_Cortex_Rep1	mm10_ERCC_SIRV	chr19	8967195	8978180	+	10	1411	50192	131582	ENSMUSG00000071644.10	ENSMUST00000052248.7	Eef1g	Eef1g-201	Known	Known	None	0.10000000149011612	None	None	None	None
m54284U_191107_221739/113181361/ccs	PacBio_Cortex_Rep1	mm10_ERCC_SIRV	chr15	54920018	54839277	-	26	2810	43254	111085	ENSMUSG00000022425.16	ENSMUST00000167541.2	Enpp2	Enpp2-202	Known	Known	None	0.75	None	None	None	None
m54284U_191213_120042/178913771/ccs	PacBio_Hippocampus_Rep2	mm10_ERCC_SIRV	chr9	37657245	37649182	-	9	1498	27297	71274	ENSMUSG00000011114.18	ENSMUST00000117654.2	Tbrg1	Tbrg1-201	Known	Known	None	0.05000000074505806	None	None	None	None
m54284U_191213_120042/48367260/ccs	PacBio_Hippocampus_Rep2	mm10_ERCC_SIRV	chrX	52165368	52053021	-	9	2757	51962	135802	ENSMUSG00000031119.4	ENSMUST00000033450.2	Gpc4	Gpc4-201	Known	Known	None	0.3499999940395355	None	None	None	None
m54284U_191213_120042/146671347/ccs	PacBio_Hippocampus_Rep2	mm10_ERCC_SIRV	chr17	25184580	25187660	+	2	3002	46689	121063	ENSMUSG00000067722.4	ENSMUST00000088307.4	BC003965	BC003965-201	Known	Known	None	0.10000000149011612	None	None	None	None
m54284U_191109_043049/171837446/ccs	PacBio_Cortex_Rep2	mm10_ERCC_SIRV	chr11	30649368	30506013	-	4	622	32556	85442	ENSMUSG00000060923.5	ENSMUST00000074613.3	Acyp2	Acyp2-201	Known	Known	None	0.699999988079071	None	None	None	None
m54284U_191107_221739/128387048/ccs	PacBio_Cortex_Rep1	mm10_ERCC_SIRV	chr19	8967195	8978180	+	10	1411	50192	131582	ENSMUSG00000071644.10	ENSMUST00000052248.7	Eef1g	Eef1g-201	Known	Known	None	0.10000000149011612	None	None	None	None
m54284U_191109_043049/29100198/ccs	PacBio_Cortex_Rep2	mm10_ERCC_SIRV	chr7	19699051	19696271	-	4	1109	20196	52686	ENSMUSG00000002985.16	ENSMUST00000174064.8	Apoe	Apoe-206	Known	Known	None	0.15000000596046448	None	None	None	None
m54284U_191213_120042/38078259/ccs	PacBio_Hippocampus_Rep2	mm10_ERCC_SIRV	chr1	56971438	56793988	-	11	5247	858	210100	ENSMUSG00000038331.15	ENCODEMT000210100	Satb2	ENCODEMT000210100	Known	NIC	None	0.30000001192092896	None	None	None	None
m54284U_191213_120042/114821927/ccs	PacBio_Hippocampus_Rep2	mm10_ERCC_SIRV	chr6	47454428	47526056	+	21	2910	16995	208896	ENSMUSG00000029686.15	ENCODEMT000208896	Cul1	ENCODEMT000208896	Known	NIC	None	0.20000000298023224	None	None	None	None
m54284U_191107_221739/119014188/ccs	PacBio_Cortex_Rep1	mm10_ERCC_SIRV	chr15	54920131	54839277	-	25	2848	43254	111083	ENSMUSG00000022425.16	ENSMUST00000041591.15	Enpp2	Enpp2-201	Known	Known	None	0.75	None	None	None	None
m54284U_191213_120042/170985790/ccs	PacBio_Hippocampus_Rep2	mm10_ERCC_SIRV	chr5	31179909	31156814	-	19	3508	13552	35334	ENSMUSG00000106864.3	ENSMUST00000088010.11	Gtf3c2	Gtf3c2-201	Known	Known	None	0.800000011920929	None	None	None	None
m54284U_191213_120042/179765330/ccs	PacBio_Hippocampus_Rep2	mm10_ERCC_SIRV	chr9	37657246	37649182	-	9	1499	27297	71274	ENSMUSG00000011114.18	ENSMUST00000117654.2	Tbrg1	Tbrg1-201	Known	Known	None	0.05000000074505806	None	None	None	None
m54284U_191213_120042/135858755/ccs	PacBio_Hippocampus_Rep2	mm10_ERCC_SIRV	chrX	52165329	52053021	-	9	2728	51962	135802	ENSMUSG00000031119.4	ENSMUST00000033450.2	Gpc4	Gpc4-201	Known	Known	None	0.3499999940395355	None	None	None	None
m54284U_191109_043049/134941519/ccs	PacBio_Cortex_Rep2	mm10_ERCC_SIRV	chr3	69598850	69574201	-	3	1875	8227	21523	ENSMUSG00000043300.2	ENSMUST00000061826.2	B3galnt1	B3galnt1-201	Known	Known	None	0.550000011920929	None	None	None	None
m54284U_191107_221739/4849716/ccs	PacBio_Cortex_Rep1	mm10_ERCC_SIRV	chr13	46419017	46431089	+	4	2497	38642	100432	ENSMUSG00000038132.6	ENSMUST00000037923.4	Rbm24	Rbm24-201	Known	Known	None	0.3499999940395355	None	None	None	None
m54284U_191107_221739/128647525/ccs	PacBio_Cortex_Rep1	mm10_ERCC_SIRV	chr19	8967195	8978162	+	10	1393	50192	131582	ENSMUSG00000071644.10	ENSMUST00000052248.7	Eef1g	Eef1g-201	Known	Known	None	0.6000000238418579	None	None	None	None
m54284U_191213_120042/172951388/ccs	PacBio_Hippocampus_Rep2	mm10_ERCC_SIRV	chr5	31160753	31156726	-	1	3892	13552	209753	ENSMUSG00000106864.3	ENCODEMT000209753	Gtf3c2	ENCODEMT000209753	Known	ISM	None	0.800000011920929	None	None	None	None
m54284U_191107_221739/121899546/ccs	PacBio_Cortex_Rep1	mm10_ERCC_SIRV	chr15	54906873	54839277	-	22	2296	43254	206228	ENSMUSG00000022425.16	ENCODEMT000206228	Enpp2	ENCODEMT000206228	Known	ISM	Suffix	0.75	None	None	None	None
m54284U_191109_043049/176816340/ccs	PacBio_Cortex_Rep2	mm10_ERCC_SIRV	chr11	30649416	30506013	-	4	670	32556	85442	ENSMUSG00000060923.5	ENSMUST00000074613.3	Acyp2	Acyp2-201	Known	Known	None	0.699999988079071	None	None	None	None
m54284U_191107_221739/1966638/ccs	PacBio_Cortex_Rep1	mm10_ERCC_SIRV	chr17	25184581	25186964	+	2	2305	46689	121063	ENSMUSG00000067722.4	ENSMUST00000088307.4	BC003965	BC003965-201	Known	Known	None	0.20000000298023224	None	None	None	None
m54284U_191107_221739/60163656/ccs	PacBio_Cortex_Rep1	mm10_ERCC_SIRV	chr6	47454450	47526075	+	22	2967	16995	44773	ENSMUSG00000029686.15	ENSMUST00000031697.8	Cul1	Cul1-201	Known	Known	None	0.15000000596046448	None	None	None	None
m54284U_191109_043049/152961928/ccs	PacBio_Cortex_Rep2	mm10_ERCC_SIRV	chr3	69575576	69574453	-	1	1186	8227	208081	ENSMUSG00000043300.2	ENCODEMT000208081	B3galnt1	ENCODEMT000208081	Known	ISM	None	0.550000011920929	None	None	None	None
m54284U_191107_221739/33162487/ccs	PacBio_Cortex_Rep1	mm10_ERCC_SIRV	chr9	37657213	37649183	-	9	1465	27297	71274	ENSMUSG00000011114.18	ENSMUST00000117654.2	Tbrg1	Tbrg1-201	Known	Known	None	0.05000000074505806	None	None	None	None
m54284U_191109_043049/29164227/ccs	PacBio_Cortex_Rep2	mm10_ERCC_SIRV	chr7	19699051	19696271	-	4	1109	20196	52686	ENSMUSG00000002985.16	ENSMUST00000174064.8	Apoe	Apoe-206	Known	Known	None	0.15000000596046448	None	None	None	None
m54284U_191213_120042/91096820/ccs	PacBio_Hippocampus_Rep2	mm10_ERCC_SIRV	chr1	56871701	56793991	-	5	4210	858	210059	ENSMUSG00000038331.15	ENCODEMT000210059	Satb2	ENCODEMT000210059	Known	ISM	Suffix	0.30000001192092896	None	None	None	None
m54284U_191212_053548/112200179/ccs	PacBio_Hippocampus_Rep1	mm10_ERCC_SIRV	chrX	52165329	52053022	-	9	2727	51962	135802	ENSMUSG00000031119.4	ENSMUST00000033450.2	Gpc4	Gpc4-201	Known	Known	None	0.4000000059604645	None	None	None	None
m54284U_191107_221739/128715537/ccs	PacBio_Cortex_Rep1	mm10_ERCC_SIRV	chr19	8967195	8978180	+	10	1411	50192	131582	ENSMUSG00000071644.10	ENSMUST00000052248.7	Eef1g	Eef1g-201	Known	Known	None	0.10000000149011612	None	None	None	None
m54284U_191107_221739/41551518/ccs	PacBio_Cortex_Rep1	mm10_ERCC_SIRV	chr13	46419017	46431088	+	4	2490	38642	100432	ENSMUSG00000038132.6	ENSMUST00000037923.4	Rbm24	Rbm24-201	Known	Known	None	0.30000001192092896	None	None	None	None
m54284U_191107_221739/127403247/ccs	PacBio_Cortex_Rep1	mm10_ERCC_SIRV	chr15	54920016	54839277	-	25	2733	43254	111083	ENSMUSG00000022425.16	ENSMUST00000041591.15	Enpp2	Enpp2-201	Known	Known	None	0.75	None	None	None	None
m54284U_191109_043049/130156109/ccs	PacBio_Cortex_Rep2	mm10_ERCC_SIRV	chr6	47454450	47526163	+	22	3055	16995	44773	ENSMUSG00000029686.15	ENSMUST00000031697.8	Cul1	Cul1-201	Known	Known	None	0.4000000059604645	None	None	None	None
m54284U_191213_120042/175243689/ccs	PacBio_Hippocampus_Rep2	mm10_ERCC_SIRV	chr5	31179934	31156814	-	19	3533	13552	35334	ENSMUSG00000106864.3	ENSMUST00000088010.11	Gtf3c2	Gtf3c2-201	Known	Known	None	0.800000011920929	None	None	None	None
m54284U_191213_120042/164169055/ccs	PacBio_Hippocampus_Rep2	mm10_ERCC_SIRV	chr1	56796487	56793992	-	1	2496	858	210037	ENSMUSG00000038331.15	ENCODEMT000210037	Satb2	ENCODEMT000210037	Known	Genomic	None	0.30000001192092896	None	None	None	None
m54284U_191107_221739/33294259/ccs	PacBio_Cortex_Rep1	mm10_ERCC_SIRV	chr9	37657236	37649183	-	9	1488	27297	71274	ENSMUSG00000011114.18	ENSMUST00000117654.2	Tbrg1	Tbrg1-201	Known	Known	None	0.05000000074505806	None	None	None	None
m54284U_191213_120042/152307043/ccs	PacBio_Hippocampus_Rep2	mm10_ERCC_SIRV	chrX	52165337	52053022	-	9	2735	51962	135802	ENSMUSG00000031119.4	ENSMUST00000033450.2	Gpc4	Gpc4-201	Known	Known	None	0.4000000059604645	None	None	None	None
m54284U_191107_221739/53543530/ccs	PacBio_Cortex_Rep1	mm10_ERCC_SIRV	chr17	25184581	25186600	+	2	1941	46689	121063	ENSMUSG00000067722.4	ENSMUST00000088307.4	BC003965	BC003965-201	Known	Known	None	0.3499999940395355	None	None	None	None
m54284U_191212_053548/178849300/ccs	PacBio_Hippocampus_Rep1	mm10_ERCC_SIRV	chr11	30649405	30506013	-	4	659	32556	85442	ENSMUSG00000060923.5	ENSMUST00000074613.3	Acyp2	Acyp2-201	Known	Known	None	0.699999988079071	None	None	None	None
m54284U_191109_043049/29166213/ccs	PacBio_Cortex_Rep2	mm10_ERCC_SIRV	chr7	19699052	19696271	-	4	1110	20196	52686	ENSMUSG00000002985.16	ENSMUST00000174064.8	Apoe	Apoe-206	Known	Known	None	0.15000000596046448	None	None	None	None
m54284U_191107_221739/128846311/ccs	PacBio_Cortex_Rep1	mm10_ERCC_SIRV	chr19	8967195	8978177	+	10	1408	50192	131582	ENSMUSG00000071644.10	ENSMUST00000052248.7	Eef1g	Eef1g-201	Known	Known	None	0.10000000149011612	None	None	None	None
m54284U_191107_221739/127470153/ccs	PacBio_Cortex_Rep1	mm10_ERCC_SIRV	chr15	54920016	54839277	-	25	2733	43254	111083	ENSMUSG00000022425.16	ENSMUST00000041591.15	Enpp2	Enpp2-201	Known	Known	None	0.75	None	None	None	None
m54284U_191212_053548/16517407/ccs	PacBio_Hippocampus_Rep1	mm10_ERCC_SIRV	chr6	47454450	47526073	+	22	2965	16995	44773	ENSMUSG00000029686.15	ENSMUST00000031697.8	Cul1	Cul1-201	Known	Known	None	0.15000000596046448	None	None	None	None
m54284U_191107_221739/155256853/ccs	PacBio_Cortex_Rep1	mm10_ERCC_SIRV	chr13	46419017	46430805	+	4	2207	38642	100432	ENSMUSG00000038132.6	ENSMUST00000037923.4	Rbm24	Rbm24-201	Known	Known	None	0.10000000149011612	None	None	None	None
m54284U_191109_043049/23070697/ccs	PacBio_Cortex_Rep2	mm10_ERCC_SIRV	chr17	25184581	25186601	+	1	2021	46689	121064	ENSMUSG00000067722.4	ENSMUST00000232784.1	BC003965	BC003965-202	Known	Known	None	0.3499999940395355	None	None	None	None
m54284U_191109_043049/173802452/ccs	PacBio_Cortex_Rep2	mm10_ERCC_SIRV	chr3	69598841	69574201	-	3	1866	8227	21523	ENSMUSG00000043300.2	ENSMUST00000061826.2	B3galnt1	B3galnt1-201	Known	Known	None	0.550000011920929	None	None	None	None
m54284U_191213_120042/176753221/ccs	PacBio_Hippocampus_Rep2	mm10_ERCC_SIRV	chr5	31179908	31156814	-	19	3507	13552	35334	ENSMUSG00000106864.3	ENSMUST00000088010.11	Gtf3c2	Gtf3c2-201	Known	Known	None	0.800000011920929	None	None	None	None
m54284U_191213_120042/34409105/ccs	PacBio_Hippocampus_Rep2	mm10_ERCC_SIRV	chrX	52165312	52053023	-	9	2709	51962	135802	ENSMUSG00000031119.4	ENSMUST00000033450.2	Gpc4	Gpc4-201	Known	Known	None	0.44999998807907104	None	None	None	None
m54284U_191107_221739/40372292/ccs	PacBio_Cortex_Rep1	mm10_ERCC_SIRV	chr9	37657237	37649183	-	9	1489	27297	71274	ENSMUSG00000011114.18	ENSMUST00000117654.2	Tbrg1	Tbrg1-201	Known	Known	None	0.05000000074505806	None	None	None	None
m54284U_191109_043049/37619022/ccs	PacBio_Cortex_Rep2	mm10_ERCC_SIRV	chr17	25184581	25186601	+	1	2021	46689	121064	ENSMUSG00000067722.4	ENSMUST00000232784.1	BC003965	BC003965-202	Known	Known	None	0.3499999940395355	None	None	None	None
m54284U_191107_221739/129761851/ccs	PacBio_Cortex_Rep1	mm10_ERCC_SIRV	chr15	54920122	54839277	-	25	2839	43254	111083	ENSMUSG00000022425.16	ENSMUST00000041591.15	Enpp2	Enpp2-201	Known	Known	None	0.75	None	None	None	None
m54284U_191213_120042/165544318/ccs	PacBio_Hippocampus_Rep2	mm10_ERCC_SIRV	chr1	56971377	56793992	-	11	5318	858	1939	ENSMUSG00000038331.15	ENSMUST00000114415.9	Satb2	Satb2-202	Known	Known	None	0.30000001192092896	None	None	None	None
m54284U_191107_221739/129173030/ccs	PacBio_Cortex_Rep1	mm10_ERCC_SIRV	chr19	8967195	8978174	+	10	1405	50192	131582	ENSMUSG00000071644.10	ENSMUST00000052248.7	Eef1g	Eef1g-201	Known	Known	None	0.20000000298023224	None	None	None	None
m54284U_191213_120042/163973504/ccs	PacBio_Hippocampus_Rep2	mm10_ERCC_SIRV	chr6	47454450	47526038	+	22	2930	16995	44773	ENSMUSG00000029686.15	ENSMUST00000031697.8	Cul1	Cul1-201	Known	Known	None	0.699999988079071	None	None	None	None
m54284U_191109_043049/29229468/ccs	PacBio_Cortex_Rep2	mm10_ERCC_SIRV	chr7	19699051	19696271	-	4	1109	20196	52686	ENSMUSG00000002985.16	ENSMUST00000174064.8	Apoe	Apoe-206	Known	Known	None	0.15000000596046448	None	None	None	None
m54284U_191213_120042/101123571/ccs	PacBio_Hippocampus_Rep2	mm10_ERCC_SIRV	chr11	30649458	30506013	-	4	712	32556	85442	ENSMUSG00000060923.5	ENSMUST00000074613.3	Acyp2	Acyp2-201	Known	Known	None	0.699999988079071	None	None	None	None
m54284U_191107_221739/19400920/ccs	PacBio_Cortex_Rep1	mm10_ERCC_SIRV	chrX	52164899	52053024	-	9	2295	51962	135802	ENSMUSG00000031119.4	ENSMUST00000033450.2	Gpc4	Gpc4-201	Known	Known	None	0.44999998807907104	None	None	None	None
m54284U_191107_221739/169149085/ccs	PacBio_Cortex_Rep1	mm10_ERCC_SIRV	chr13	46419026	46429752	+	4	1151	38642	100432	ENSMUSG00000038132.6	ENSMUST00000037923.4	Rbm24	Rbm24-201	Known	Known	None	0.75	None	None	None	None
m54284U_191107_221739/130483257/ccs	PacBio_Cortex_Rep1	mm10_ERCC_SIRV	chr15	54920124	54839277	-	26	2916	43254	111085	ENSMUSG00000022425.16	ENSMUST00000167541.2	Enpp2	Enpp2-202	Known	Known	None	0.75	None	None	None	None
m54284U_191213_120042/177014563/ccs	PacBio_Hippocampus_Rep2	mm10_ERCC_SIRV	chr5	31180133	31156814	-	19	3732	13552	35334	ENSMUSG00000106864.3	ENSMUST00000088010.11	Gtf3c2	Gtf3c2-201	Known	Known	None	0.800000011920929	None	None	None	None
m54284U_191107_221739/46269188/ccs	PacBio_Cortex_Rep1	mm10_ERCC_SIRV	chr9	37657237	37649183	-	9	1489	27297	71274	ENSMUSG00000011114.18	ENSMUST00000117654.2	Tbrg1	Tbrg1-201	Known	Known	None	0.05000000074505806	None	None	None	None
m54284U_191212_053548/18022998/ccs	PacBio_Hippocampus_Rep1	mm10_ERCC_SIRV	chr17	25184581	25186625	+	2	1966	46689	121063	ENSMUSG00000067722.4	ENSMUST00000088307.4	BC003965	BC003965-201	Known	Known	None	0.4000000059604645	None	None	None	None
m54284U_191107_221739/80545652/ccs	PacBio_Cortex_Rep1	mm10_ERCC_SIRV	chrX	52165295	52053024	-	9	2691	51962	135802	ENSMUSG00000031119.4	ENSMUST00000033450.2	Gpc4	Gpc4-201	Known	Known	None	0.44999998807907104	None	None	None	None
m54284U_191107_221739/129173942/ccs	PacBio_Cortex_Rep1	mm10_ERCC_SIRV	chr19	8967195	8978180	+	10	1411	50192	131582	ENSMUSG00000071644.10	ENSMUST00000052248.7	Eef1g	Eef1g-201	Known	Known	None	0.10000000149011612	None	None	None	None
m54284U_191109_043049/99616388/ccs	PacBio_Cortex_Rep2	mm10_ERCC_SIRV	chr6	47454453	47526066	+	22	2955	16995	44773	ENSMUSG00000029686.15	ENSMUST00000031697.8	Cul1	Cul1-201	Known	Known	None	0.20000000298023224	None	None	None	None
m54284U_191107_221739/132055511/ccs	PacBio_Cortex_Rep1	mm10_ERCC_SIRV	chr15	54920116	54839277	-	26	2912	43254	206138	ENSMUSG00000022425.16	ENCODEMT000206138	Enpp2	ENCODEMT000206138	Known	NIC	None	0.75	None	None	None	None
m54284U_191212_053548/45940965/ccs	PacBio_Hippocampus_Rep1	mm10_ERCC_SIRV	chr3	69598967	69574174	-	4	1988	8227	208895	ENSMUSG00000043300.2	ENCODEMT000208895	B3galnt1	ENCODEMT000208895	Known	NIC	None	0.550000011920929	None	None	None	None
m54284U_191109_043049/29231950/ccs	PacBio_Cortex_Rep2	mm10_ERCC_SIRV	chr7	19699051	19696271	-	4	1109	20196	52686	ENSMUSG00000002985.16	ENSMUST00000174064.8	Apoe	Apoe-206	Known	Known	None	0.15000000596046448	None	None	None	None
m54284U_191213_120042/132907962/ccs	PacBio_Hippocampus_Rep2	mm10_ERCC_SIRV	chr11	30649639	30506013	-	4	893	32556	85442	ENSMUSG00000060923.5	ENSMUST00000074613.3	Acyp2	Acyp2-201	Known	Known	None	0.699999988079071	None	None	None	None
m54284U_191213_120042/174458142/ccs	PacBio_Hippocampus_Rep2	mm10_ERCC_SIRV	chr1	56831637	56793991	-	2	3451	858	210064	ENSMUSG00000038331.15	ENCODEMT000210064	Satb2	ENCODEMT000210064	Known	ISM	Suffix	0.30000001192092896	None	None	None	None
m54284U_191107_221739/68878909/ccs	PacBio_Cortex_Rep1	mm10_ERCC_SIRV	chr9	37657237	37649183	-	9	1489	27297	71274	ENSMUSG00000011114.18	ENSMUST00000117654.2	Tbrg1	Tbrg1-201	Known	Known	None	0.05000000074505806	None	None	None	None
m54284U_191109_043049/51708822/ccs	PacBio_Cortex_Rep2	mm10_ERCC_SIRV	chr13	46419040	46431090	+	4	2475	38642	100432	ENSMUSG00000038132.6	ENSMUST00000037923.4	Rbm24	Rbm24-201	Known	Known	None	0.3499999940395355	None	None	None	None
m54284U_191213_120042/179897538/ccs	PacBio_Hippocampus_Rep2	mm10_ERCC_SIRV	chr5	31179923	31156814	-	19	3522	13552	35334	ENSMUSG00000106864.3	ENSMUST00000088010.11	Gtf3c2	Gtf3c2-201	Known	Known	None	0.800000011920929	None	None	None	None
m54284U_191107_221739/86116045/ccs	PacBio_Cortex_Rep1	mm10_ERCC_SIRV	chrX	52165337	52053024	-	9	2733	51962	135802	ENSMUSG00000031119.4	ENSMUST00000033450.2	Gpc4	Gpc4-201	Known	Known	None	0.44999998807907104	None	None	None	None
m54284U_191212_053548/124520876/ccs	PacBio_Hippocampus_Rep1	mm10_ERCC_SIRV	chr6	47454443	47520863	+	17	2103	16995	209845	ENSMUSG00000029686.15	ENCODEMT000209845	Cul1	ENCODEMT000209845	Known	ISM	Prefix	0.15000000596046448	None	None	None	None
m54284U_191107_221739/129238464/ccs	PacBio_Cortex_Rep1	mm10_ERCC_SIRV	chr19	8967195	8978177	+	10	1408	50192	131582	ENSMUSG00000071644.10	ENSMUST00000052248.7	Eef1g	Eef1g-201	Known	Known	None	0.10000000149011612	None	None	None	None
m54284U_191212_053548/85132044/ccs	PacBio_Hippocampus_Rep1	mm10_ERCC_SIRV	chr17	25184581	25187659	+	2	3000	46689	121063	ENSMUSG00000067722.4	ENSMUST00000088307.4	BC003965	BC003965-201	Known	Known	None	0.10000000149011612	None	None	None	None
m54284U_191107_221739/132254139/ccs	PacBio_Cortex_Rep1	mm10_ERCC_SIRV	chr15	54920083	54839277	-	25	2722	43254	206449	ENSMUSG00000022425.16	ENCODEMT000206449	Enpp2	ENCODEMT000206449	Known	NIC	None	0.75	None	None	None	None
m54284U_191107_221739/128322213/ccs	PacBio_Cortex_Rep1	mm10_ERCC_SIRV	chr9	37657234	37649183	-	9	1486	27297	71274	ENSMUSG00000011114.18	ENSMUST00000117654.2	Tbrg1	Tbrg1-201	Known	Known	None	0.05000000074505806	None	None	None	None
m54284U_191213_120042/19465166/ccs	PacBio_Hippocampus_Rep2	mm10_ERCC_SIRV	chr13	46419050	46431090	+	4	2465	38642	100432	ENSMUSG00000038132.6	ENSMUST00000037923.4	Rbm24	Rbm24-201	Known	Known	None	0.3499999940395355	None	None	None	None
m54284U_191107_221739/88801439/ccs	PacBio_Cortex_Rep1	mm10_ERCC_SIRV	chrX	52165374	52053024	-	9	2770	51962	135802	ENSMUSG00000031119.4	ENSMUST00000033450.2	Gpc4	Gpc4-201	Known	Known	None	0.44999998807907104	None	None	None	None
m54284U_191107_221739/125044910/ccs	PacBio_Cortex_Rep1	mm10_ERCC_SIRV	chr1	56969729	56793992	-	10	4915	858	210071	ENSMUSG00000038331.15	ENCODEMT000210071	Satb2	ENCODEMT000210071	Known	ISM	Suffix	0.30000001192092896	None	None	None	None
m54284U_191213_120042/156369318/ccs	PacBio_Hippocampus_Rep2	mm10_ERCC_SIRV	chr11	30649571	30506013	-	4	825	32556	85442	ENSMUSG00000060923.5	ENSMUST00000074613.3	Acyp2	Acyp2-201	Known	Known	None	0.699999988079071	None	None	None	None
m54284U_191107_221739/129501498/ccs	PacBio_Cortex_Rep1	mm10_ERCC_SIRV	chr19	8967195	8978180	+	10	1411	50192	131582	ENSMUSG00000071644.10	ENSMUST00000052248.7	Eef1g	Eef1g-201	Known	Known	None	0.10000000149011612	None	None	None	None
m54284U_191213_120042/71764612/ccs	PacBio_Hippocampus_Rep2	mm10_ERCC_SIRV	chr6	47454453	47526073	+	22	2962	16995	44773	ENSMUSG00000029686.15	ENSMUST00000031697.8	Cul1	Cul1-201	Known	Known	None	0.15000000596046448	None	None	None	None
m54284U_191107_221739/133301897/ccs	PacBio_Cortex_Rep1	mm10_ERCC_SIRV	chr15	54953097	54839277	-	24	2855	43254	206379	ENSMUSG00000022425.16	ENCODEMT000206379	Enpp2	ENCODEMT000206379	Known	NIC	None	0.75	None	None	None	None
m54284U_191109_043049/787460/ccs	PacBio_Cortex_Rep2	mm10_ERCC_SIRV	chr5	31179908	31156816	-	19	3505	13552	35334	ENSMUSG00000106864.3	ENSMUST00000088010.11	Gtf3c2	Gtf3c2-201	Known	Known	None	0.75	None	None	None	None
m54284U_191109_043049/29296157/ccs	PacBio_Cortex_Rep2	mm10_ERCC_SIRV	chr7	19699051	19696271	-	4	1109	20196	52686	ENSMUSG00000002985.16	ENSMUST00000174064.8	Apoe	Apoe-206	Known	Known	None	0.15000000596046448	None	None	None	None
m54284U_191107_221739/135267971/ccs	PacBio_Cortex_Rep1	mm10_ERCC_SIRV	chr9	37657237	37649183	-	9	1489	27297	71274	ENSMUSG00000011114.18	ENSMUST00000117654.2	Tbrg1	Tbrg1-201	Known	Known	None	0.05000000074505806	None	None	None	None
m54284U_191107_221739/156763361/ccs	PacBio_Cortex_Rep1	mm10_ERCC_SIRV	chrX	52165325	52053024	-	9	2721	51962	135802	ENSMUSG00000031119.4	ENSMUST00000033450.2	Gpc4	Gpc4-201	Known	Known	None	0.44999998807907104	None	None	None	None
m54284U_191212_053548/107874117/ccs	PacBio_Hippocampus_Rep1	mm10_ERCC_SIRV	chr3	69598853	69574201	-	3	1878	8227	21523	ENSMUSG00000043300.2	ENSMUST00000061826.2	B3galnt1	B3galnt1-201	Known	Known	None	0.550000011920929	None	None	None	None
m54284U_191213_120042/87361809/ccs	PacBio_Hippocampus_Rep2	mm10_ERCC_SIRV	chr17	25184581	25187408	+	2	2749	46689	121063	ENSMUSG00000067722.4	ENSMUST00000088307.4	BC003965	BC003965-201	Known	Known	None	0.25	None	None	None	None
m54284U_191107_221739/175179992/ccs	PacBio_Cortex_Rep1	mm10_ERCC_SIRV	chr13	46419059	46431089	+	4	2455	38642	100432	ENSMUSG00000038132.6	ENSMUST00000037923.4	Rbm24	Rbm24-201	Known	Known	None	0.3499999940395355	None	None	None	None
m54284U_191213_120042/109250896/ccs	PacBio_Hippocampus_Rep2	mm10_ERCC_SIRV	chr6	47454453	47526137	+	22	3026	16995	44773	ENSMUSG00000029686.15	ENSMUST00000031697.8	Cul1	Cul1-201	Known	Known	None	0.25	None	None	None	None
m54284U_191107_221739/129567021/ccs	PacBio_Cortex_Rep1	mm10_ERCC_SIRV	chr19	8967195	8978178	+	10	1409	50192	131582	ENSMUSG00000071644.10	ENSMUST00000052248.7	Eef1g	Eef1g-201	Known	Known	None	0.10000000149011612	None	None	None	None
m54284U_191107_221739/133496900/ccs	PacBio_Cortex_Rep1	mm10_ERCC_SIRV	chr15	54920013	54839277	-	25	2730	43254	111083	ENSMUSG00000022425.16	ENSMUST00000041591.15	Enpp2	Enpp2-201	Known	Known	None	0.75	None	None	None	None
m54284U_191109_043049/13896260/ccs	PacBio_Cortex_Rep2	mm10_ERCC_SIRV	chrX	52165354	52053024	-	9	2750	51962	135802	ENSMUSG00000031119.4	ENSMUST00000033450.2	Gpc4	Gpc4-201	Known	Known	None	0.44999998807907104	None	None	None	None
m54284U_191212_053548/2426803/ccs	PacBio_Hippocampus_Rep1	mm10_ERCC_SIRV	chr5	31179909	31156816	-	19	3506	13552	35334	ENSMUSG00000106864.3	ENSMUST00000088010.11	Gtf3c2	Gtf3c2-201	Known	Known	None	0.75	None	None	None	None
m54284U_191213_120042/179440111/ccs	PacBio_Hippocampus_Rep2	mm10_ERCC_SIRV	chr11	30649603	30506013	-	4	857	32556	85442	ENSMUSG00000060923.5	ENSMUST00000074613.3	Acyp2	Acyp2-201	Known	Known	None	0.699999988079071	None	None	None	None
m54284U_191109_043049/40110827/ccs	PacBio_Cortex_Rep2	mm10_ERCC_SIRV	chr1	56850540	56794038	-	4	3790	858	210044	ENSMUSG00000038331.15	ENCODEMT000210044	Satb2	ENCODEMT000210044	Known	ISM	Suffix	0.30000001192092896	None	None	None	None
m54284U_191213_120042/118098002/ccs	PacBio_Hippocampus_Rep2	mm10_ERCC_SIRV	chr6	47454453	47526134	+	22	3023	16995	44773	ENSMUSG00000029686.15	ENSMUST00000031697.8	Cul1	Cul1-201	Known	Known	None	0.25	None	None	None	None
m54284U_191107_221739/130287478/ccs	PacBio_Cortex_Rep1	mm10_ERCC_SIRV	chr19	8967195	8978179	+	10	1410	50192	131582	ENSMUSG00000071644.10	ENSMUST00000052248.7	Eef1g	Eef1g-201	Known	Known	None	0.10000000149011612	None	None	None	None
m54284U_191107_221739/133564839/ccs	PacBio_Cortex_Rep1	mm10_ERCC_SIRV	chr15	54952905	54839277	-	26	2846	43254	206316	ENSMUSG00000022425.16	ENCODEMT000206316	Enpp2	ENCODEMT000206316	Known	NIC	None	0.75	None	None	None	None
m54284U_191107_221739/168691218/ccs	PacBio_Cortex_Rep1	mm10_ERCC_SIRV	chr9	37657214	37649183	-	9	1466	27297	71274	ENSMUSG00000011114.18	ENSMUST00000117654.2	Tbrg1	Tbrg1-201	Known	Known	None	0.05000000074505806	None	None	None	None
m54284U_191109_043049/29360737/ccs	PacBio_Cortex_Rep2	mm10_ERCC_SIRV	chr7	19699051	19696271	-	4	1109	20196	52686	ENSMUSG00000002985.16	ENSMUST00000174064.8	Apoe	Apoe-206	Known	Known	None	0.15000000596046448	None	None	None	None
m54284U_191109_043049/34341966/ccs	PacBio_Cortex_Rep2	mm10_ERCC_SIRV	chrX	52164881	52053024	-	9	2277	51962	135802	ENSMUSG00000031119.4	ENSMUST00000033450.2	Gpc4	Gpc4-201	Known	Known	None	0.44999998807907104	None	None	None	None
m54284U_191107_221739/166658121/ccs	PacBio_Cortex_Rep1	mm10_ERCC_SIRV	chr13	46419064	46431090	+	4	2451	38642	100432	ENSMUSG00000038132.6	ENSMUST00000037923.4	Rbm24	Rbm24-201	Known	Known	None	0.3499999940395355	None	None	None	None
m54284U_191213_120042/110037329/ccs	PacBio_Hippocampus_Rep2	mm10_ERCC_SIRV	chr17	25184581	25186601	+	2	1942	46689	121063	ENSMUSG00000067722.4	ENSMUST00000088307.4	BC003965	BC003965-201	Known	Known	None	0.3499999940395355	None	None	None	None
m54284U_191107_221739/71566307/ccs	PacBio_Cortex_Rep1	mm10_ERCC_SIRV	chr1	56928805	56793996	-	9	4813	858	210105	ENSMUSG00000038331.15	ENCODEMT000210105	Satb2	ENCODEMT000210105	Known	NNC	None	0.3499999940395355	None	None	None	None
m54284U_191212_053548/143722651/ccs	PacBio_Hippocampus_Rep1	mm10_ERCC_SIRV	chr3	69598848	69574201	-	3	1873	8227	21523	ENSMUSG00000043300.2	ENSMUST00000061826.2	B3galnt1	B3galnt1-201	Known	Known	None	0.550000011920929	None	None	None	None
m54284U_191109_043049/53412933/ccs	PacBio_Cortex_Rep2	mm10_ERCC_SIRV	chr5	31180092	31156537	-	19	4122	13552	209903	ENSMUSG00000106864.3	ENCODEMT000209903	Gtf3c2	ENCODEMT000209903	Known	NNC	None	0.6499999761581421	None	None	None	None
m54284U_191107_221739/12912245/ccs	PacBio_Cortex_Rep1	mm10_ERCC_SIRV	chr11	30649459	30506015	-	4	711	32556	85442	ENSMUSG00000060923.5	ENSMUST00000074613.3	Acyp2	Acyp2-201	Known	Known	None	0.699999988079071	None	None	None	None
m54284U_191107_221739/130351235/ccs	PacBio_Cortex_Rep1	mm10_ERCC_SIRV	chr19	8967195	8978180	+	10	1411	50192	131582	ENSMUSG00000071644.10	ENSMUST00000052248.7	Eef1g	Eef1g-201	Known	Known	None	0.10000000149011612	None	None	None	None
m54284U_191107_221739/171837920/ccs	PacBio_Cortex_Rep1	mm10_ERCC_SIRV	chr9	37657267	37649183	-	9	1519	27297	71274	ENSMUSG00000011114.18	ENSMUST00000117654.2	Tbrg1	Tbrg1-201	Known	Known	None	0.05000000074505806	None	None	None	None
m54284U_191107_221739/145819385/ccs	PacBio_Cortex_Rep1	mm10_ERCC_SIRV	chr6	47454456	47526038	+	22	2924	16995	44773	ENSMUSG00000029686.15	ENSMUST00000031697.8	Cul1	Cul1-201	Known	Known	None	0.699999988079071	None	None	None	None
m54284U_191107_221739/134283865/ccs	PacBio_Cortex_Rep1	mm10_ERCC_SIRV	chr15	54920016	54839277	-	25	2733	43254	111083	ENSMUSG00000022425.16	ENSMUST00000041591.15	Enpp2	Enpp2-201	Known	Known	None	0.75	None	None	None	None
m54284U_191109_043049/47973584/ccs	PacBio_Cortex_Rep2	mm10_ERCC_SIRV	chrX	52165324	52053024	-	9	2720	51962	135802	ENSMUSG00000031119.4	ENSMUST00000033450.2	Gpc4	Gpc4-201	Known	Known	None	0.44999998807907104	None	None	None	None
m54284U_191107_221739/136775290/ccs	PacBio_Cortex_Rep1	mm10_ERCC_SIRV	chr13	46419067	46431084	+	4	2435	38642	100432	ENSMUSG00000038132.6	ENSMUST00000037923.4	Rbm24	Rbm24-201	Known	Known	None	0.30000001192092896	None	None	None	None
m54284U_191109_043049/29362966/ccs	PacBio_Cortex_Rep2	mm10_ERCC_SIRV	chr7	19698254	19696271	-	3	1069	20196	52688	ENSMUSG00000002985.16	ENSMUST00000173739.7	Apoe	Apoe-205	Known	Known	None	0.15000000596046448	None	None	None	None
m54284U_191213_120042/144573773/ccs	PacBio_Hippocampus_Rep2	mm10_ERCC_SIRV	chr17	25184581	25186962	+	2	2303	46689	121063	ENSMUSG00000067722.4	ENSMUST00000088307.4	BC003965	BC003965-201	Known	Known	None	0.15000000596046448	None	None	None	None
m54284U_191109_043049/69470786/ccs	PacBio_Cortex_Rep2	mm10_ERCC_SIRV	chr5	31172855	31156525	-	16	2684	13552	209983	ENSMUSG00000106864.3	ENCODEMT000209983	Gtf3c2	ENCODEMT000209983	Known	ISM	Suffix	0.6499999761581421	None	None	None	None
m54284U_191212_053548/178061802/ccs	PacBio_Hippocampus_Rep1	mm10_ERCC_SIRV	chr1	56796195	56793999	-	1	2231	858	210037	ENSMUSG00000038331.15	ENCODEMT000210037	Satb2	ENCODEMT000210037	Known	Genomic	None	0.3499999940395355	None	None	None	None
m54284U_191107_221739/174524429/ccs	PacBio_Cortex_Rep1	mm10_ERCC_SIRV	chr9	37657236	37649183	-	9	1488	27297	71274	ENSMUSG00000011114.18	ENSMUST00000117654.2	Tbrg1	Tbrg1-201	Known	Known	None	0.05000000074505806	None	None	None	None
m54284U_191109_043049/45810021/ccs	PacBio_Cortex_Rep2	mm10_ERCC_SIRV	chr6	47454456	47526137	+	22	3023	16995	44773	ENSMUSG00000029686.15	ENSMUST00000031697.8	Cul1	Cul1-201	Known	Known	None	0.25	None	None	None	None
m54284U_191107_221739/131009294/ccs	PacBio_Cortex_Rep1	mm10_ERCC_SIRV	chr19	8967195	8978187	+	10	1418	50192	131582	ENSMUSG00000071644.10	ENSMUST00000052248.7	Eef1g	Eef1g-201	Known	Known	None	0.0	None	None	None	None
m54284U_191213_120042/144443918/ccs	PacBio_Hippocampus_Rep2	mm10_ERCC_SIRV	chr11	30649329	30506018	-	4	578	32556	85442	ENSMUSG00000060923.5	ENSMUST00000074613.3	Acyp2	Acyp2-201	Known	Known	None	0.6000000238418579	None	None	None	None
m54284U_191212_053548/152044710/ccs	PacBio_Hippocampus_Rep1	mm10_ERCC_SIRV	chr3	69598889	69574201	-	3	1914	8227	21523	ENSMUSG00000043300.2	ENSMUST00000061826.2	B3galnt1	B3galnt1-201	Known	Known	None	0.550000011920929	None	None	None	None
m54284U_191107_221739/134414754/ccs	PacBio_Cortex_Rep1	mm10_ERCC_SIRV	chr15	54920125	54839277	-	25	2842	43254	111083	ENSMUSG00000022425.16	ENSMUST00000041591.15	Enpp2	Enpp2-201	Known	Known	None	0.75	None	None	None	None
m54284U_191109_043049/82706803/ccs	PacBio_Cortex_Rep2	mm10_ERCC_SIRV	chrX	52165322	52053024	-	9	2718	51962	135802	ENSMUSG00000031119.4	ENSMUST00000033450.2	Gpc4	Gpc4-201	Known	Known	None	0.44999998807907104	None	None	None	None
m54284U_191212_053548/160171382/ccs	PacBio_Hippocampus_Rep1	mm10_ERCC_SIRV	chr13	46419067	46431097	+	4	2455	38642	100432	ENSMUSG00000038132.6	ENSMUST00000037923.4	Rbm24	Rbm24-201	Known	Known	None	0.15000000596046448	None	None	None	None
m54284U_191109_043049/126224675/ccs	PacBio_Cortex_Rep2	mm10_ERCC_SIRV	chr1	56796063	56794007	-	1	2057	858	210037	ENSMUSG00000038331.15	ENCODEMT000210037	Satb2	ENCODEMT000210037	Known	Genomic	None	0.6000000238418579	None	None	None	None
m54284U_191212_053548/128975743/ccs	PacBio_Hippocampus_Rep1	mm10_ERCC_SIRV	chr5	31173444	31156545	-	16	3232	13552	209983	ENSMUSG00000106864.3	ENCODEMT000209983	Gtf3c2	ENCODEMT000209983	Known	ISM	Suffix	0.15000000596046448	None	None	None	None
m54284U_191109_043049/35782935/ccs	PacBio_Cortex_Rep2	mm10_ERCC_SIRV	chr9	37657229	37649183	-	9	1481	27297	71274	ENSMUSG00000011114.18	ENSMUST00000117654.2	Tbrg1	Tbrg1-201	Known	Known	None	0.05000000074505806	None	None	None	None
m54284U_191107_221739/131269872/ccs	PacBio_Cortex_Rep1	mm10_ERCC_SIRV	chr19	8967195	8978180	+	10	1403	50192	131582	ENSMUSG00000071644.10	ENSMUST00000052248.7	Eef1g	Eef1g-201	Known	Known	None	0.10000000149011612	None	None	None	None
m54284U_191212_053548/78972323/ccs	PacBio_Hippocampus_Rep1	mm10_ERCC_SIRV	chr6	47454456	47526045	+	22	2918	16995	44773	ENSMUSG00000029686.15	ENSMUST00000031697.8	Cul1	Cul1-201	Known	Known	None	0.44999998807907104	None	None	None	None
m54284U_191109_043049/99353211/ccs	PacBio_Cortex_Rep2	mm10_ERCC_SIRV	chrX	52165312	52053024	-	9	2708	51962	135802	ENSMUSG00000031119.4	ENSMUST00000033450.2	Gpc4	Gpc4-201	Known	Known	None	0.44999998807907104	None	None	None	None
m54284U_191109_043049/29624581/ccs	PacBio_Cortex_Rep2	mm10_ERCC_SIRV	chr7	19699054	19696271	-	4	1112	20196	52686	ENSMUSG00000002985.16	ENSMUST00000174064.8	Apoe	Apoe-206	Known	Known	None	0.15000000596046448	None	None	None	None
m54284U_191107_221739/135137436/ccs	PacBio_Cortex_Rep1	mm10_ERCC_SIRV	chr15	54920131	54839277	-	26	2923	43254	111085	ENSMUSG00000022425.16	ENSMUST00000167541.2	Enpp2	Enpp2-202	Known	Known	None	0.75	None	None	None	None
m54284U_191213_120042/157614378/ccs	PacBio_Hippocampus_Rep2	mm10_ERCC_SIRV	chr17	25184581	25186603	+	2	1944	46689	121063	ENSMUSG00000067722.4	ENSMUST00000088307.4	BC003965	BC003965-201	Known	Known	None	0.3499999940395355	None	None	None	None
m54284U_191212_053548/10355999/ccs	PacBio_Hippocampus_Rep1	mm10_ERCC_SIRV	chr1	56796461	56794007	-	1	2455	858	210037	ENSMUSG00000038331.15	ENCODEMT000210037	Satb2	ENCODEMT000210037	Known	Genomic	None	0.6000000238418579	None	None	None	None
m54284U_191107_221739/88017562/ccs	PacBio_Cortex_Rep1	mm10_ERCC_SIRV	chr11	30649368	30506104	-	4	531	32556	85442	ENSMUSG00000060923.5	ENSMUST00000074613.3	Acyp2	Acyp2-201	Known	Known	None	0.25	None	None	None	None
m54284U_191107_221739/101843750/ccs	PacBio_Cortex_Rep1	mm10_ERCC_SIRV	chr13	46419074	46431099	+	4	2450	38642	100432	ENSMUSG00000038132.6	ENSMUST00000037923.4	Rbm24	Rbm24-201	Known	Known	None	0.20000000298023224	None	None	None	None
m54284U_191109_043049/66587096/ccs	PacBio_Cortex_Rep2	mm10_ERCC_SIRV	chr9	37657235	37649183	-	7	2533	27297	210106	ENSMUSG00000011114.18	ENCODEMT000210106	Tbrg1	ENCODEMT000210106	Known	NIC	None	0.05000000074505806	None	None	None	None
m54284U_191109_043049/137692439/ccs	PacBio_Cortex_Rep2	mm10_ERCC_SIRV	chrX	52164882	52053024	-	9	2278	51962	135802	ENSMUSG00000031119.4	ENSMUST00000033450.2	Gpc4	Gpc4-201	Known	Known	None	0.44999998807907104	None	None	None	None
m54284U_191212_053548/163645944/ccs	PacBio_Hippocampus_Rep1	mm10_ERCC_SIRV	chr3	69598853	69574201	-	3	1878	8227	21523	ENSMUSG00000043300.2	ENSMUST00000061826.2	B3galnt1	B3galnt1-201	Known	Known	None	0.550000011920929	None	None	None	None
m54284U_191212_053548/146997736/ccs	PacBio_Hippocampus_Rep1	mm10_ERCC_SIRV	chr1	56796461	56794007	-	1	2455	858	210037	ENSMUSG00000038331.15	ENCODEMT000210037	Satb2	ENCODEMT000210037	Known	Genomic	None	0.6000000238418579	None	None	None	None
m54284U_191212_053548/177145082/ccs	PacBio_Hippocampus_Rep1	mm10_ERCC_SIRV	chr5	31179909	31156842	-	19	3480	13552	35334	ENSMUSG00000106864.3	ENSMUST00000088010.11	Gtf3c2	Gtf3c2-201	Known	Known	None	0.15000000596046448	None	None	None	None
m54284U_191213_120042/50331819/ccs	PacBio_Hippocampus_Rep2	mm10_ERCC_SIRV	chr6	47454457	47526066	+	22	2951	16995	44773	ENSMUSG00000029686.15	ENSMUST00000031697.8	Cul1	Cul1-201	Known	Known	None	0.20000000298023224	None	None	None	None
m54284U_191107_221739/131270501/ccs	PacBio_Cortex_Rep1	mm10_ERCC_SIRV	chr19	8967195	8978180	+	10	1411	50192	131582	ENSMUSG00000071644.10	ENSMUST00000052248.7	Eef1g	Eef1g-201	Known	Known	None	0.10000000149011612	None	None	None	None
m54284U_191107_221739/137625828/ccs	PacBio_Cortex_Rep1	mm10_ERCC_SIRV	chr15	54920125	54839277	-	25	2842	43254	111083	ENSMUSG00000022425.16	ENSMUST00000041591.15	Enpp2	Enpp2-201	Known	Known	None	0.75	None	None	None	None
m54284U_191109_043049/29756108/ccs	PacBio_Cortex_Rep2	mm10_ERCC_SIRV	chr7	19699051	19696271	-	4	1109	20196	52686	ENSMUSG00000002985.16	ENSMUST00000174064.8	Apoe	Apoe-206	Known	Known	None	0.15000000596046448	None	None	None	None
m54284U_191213_120042/168034720/ccs	PacBio_Hippocampus_Rep2	mm10_ERCC_SIRV	chr17	25184581	25185533	+	2	874	46689	121063	ENSMUSG00000067722.4	ENSMUST00000088307.4	BC003965	BC003965-201	Known	Known	None	0.25	None	None	None	None
m54284U_191212_053548/126158907/ccs	PacBio_Hippocampus_Rep1	mm10_ERCC_SIRV	chr6	47454441	47526028	+	21	2869	16995	208896	ENSMUSG00000029686.15	ENCODEMT000208896	Cul1	ENCODEMT000208896	Known	NIC	None	0.699999988079071	None	None	None	None
m54284U_191107_221739/131465604/ccs	PacBio_Cortex_Rep1	mm10_ERCC_SIRV	chr19	8967195	8978178	+	10	1409	50192	131582	ENSMUSG00000071644.10	ENSMUST00000052248.7	Eef1g	Eef1g-201	Known	Known	None	0.10000000149011612	None	None	None	None
m54284U_191107_221739/22676467/ccs	PacBio_Cortex_Rep1	mm10_ERCC_SIRV	chr11	30649392	30506123	-	4	536	32556	85442	ENSMUSG00000060923.5	ENSMUST00000074613.3	Acyp2	Acyp2-201	Known	Known	None	0.4000000059604645	None	None	None	None
m54284U_191109_043049/168561076/ccs	PacBio_Cortex_Rep2	mm10_ERCC_SIRV	chr1	56796830	56794014	-	1	2852	858	210037	ENSMUSG00000038331.15	ENCODEMT000210037	Satb2	ENCODEMT000210037	Known	Genomic	None	0.4000000059604645	None	None	None	None
m54284U_191109_043049/139395928/ccs	PacBio_Cortex_Rep2	mm10_ERCC_SIRV	chrX	52165252	52053024	-	9	2648	51962	135802	ENSMUSG00000031119.4	ENSMUST00000033450.2	Gpc4	Gpc4-201	Known	Known	None	0.44999998807907104	None	None	None	None
m54284U_191109_043049/78841840/ccs	PacBio_Cortex_Rep2	mm10_ERCC_SIRV	chr13	46419075	46431090	+	4	2440	38642	100432	ENSMUSG00000038132.6	ENSMUST00000037923.4	Rbm24	Rbm24-201	Known	Known	None	0.3499999940395355	None	None	None	None
m54284U_191107_221739/138937460/ccs	PacBio_Cortex_Rep1	mm10_ERCC_SIRV	chr15	54906892	54839277	-	22	2284	43254	206590	ENSMUSG00000022425.16	ENCODEMT000206590	Enpp2	ENCODEMT000206590	Known	ISM	Suffix	0.75	None	None	None	None
m54284U_191107_221739/147523699/ccs	PacBio_Cortex_Rep1	mm10_ERCC_SIRV	chr11	30506439	30506102	-	1	266	32556	210091	ENSMUSG00000060923.5	ENCODEMT000210091	Acyp2	ENCODEMT000210091	Known	ISM	None	0.3499999940395355	None	None	None	None
m54284U_191213_120042/72483373/ccs	PacBio_Hippocampus_Rep2	mm10_ERCC_SIRV	chr3	69598870	69574201	-	3	1895	8227	21523	ENSMUSG00000043300.2	ENSMUST00000061826.2	B3galnt1	B3galnt1-201	Known	Known	None	0.550000011920929	None	None	None	None
m54284U_191212_053548/59375639/ccs	PacBio_Hippocampus_Rep1	mm10_ERCC_SIRV	chr9	37657235	37649183	-	9	1487	27297	71274	ENSMUSG00000011114.18	ENSMUST00000117654.2	Tbrg1	Tbrg1-201	Known	Known	None	0.05000000074505806	None	None	None	None
m54284U_191109_043049/69405098/ccs	PacBio_Cortex_Rep2	mm10_ERCC_SIRV	chr6	47454442	47526134	+	21	2974	16995	208896	ENSMUSG00000029686.15	ENCODEMT000208896	Cul1	ENCODEMT000208896	Known	NIC	None	0.15000000596046448	None	None	None	None
m54284U_191107_221739/131597542/ccs	PacBio_Cortex_Rep1	mm10_ERCC_SIRV	chr19	8967195	8978178	+	10	1409	50192	131582	ENSMUSG00000071644.10	ENSMUST00000052248.7	Eef1g	Eef1g-201	Known	Known	None	0.10000000149011612	None	None	None	None
m54284U_191109_043049/142082488/ccs	PacBio_Cortex_Rep2	mm10_ERCC_SIRV	chrX	52165322	52053024	-	9	2718	51962	135802	ENSMUSG00000031119.4	ENSMUST00000033450.2	Gpc4	Gpc4-201	Known	Known	None	0.44999998807907104	None	None	None	None
m54284U_191107_221739/38142333/ccs	PacBio_Cortex_Rep1	mm10_ERCC_SIRV	chr17	25184582	25186599	+	2	1939	46689	121063	ENSMUSG00000067722.4	ENSMUST00000088307.4	BC003965	BC003965-201	Known	Known	None	0.3499999940395355	None	None	None	None
m54284U_191109_043049/30017337/ccs	PacBio_Cortex_Rep2	mm10_ERCC_SIRV	chr7	19699052	19696271	-	4	1110	20196	52686	ENSMUSG00000002985.16	ENSMUST00000174064.8	Apoe	Apoe-206	Known	Known	None	0.15000000596046448	None	None	None	None
m54284U_191107_221739/139003510/ccs	PacBio_Cortex_Rep1	mm10_ERCC_SIRV	chr15	54920132	54839277	-	25	2849	43254	111083	ENSMUSG00000022425.16	ENSMUST00000041591.15	Enpp2	Enpp2-201	Known	Known	None	0.75	None	None	None	None
m54284U_191109_043049/16449807/ccs	PacBio_Cortex_Rep2	mm10_ERCC_SIRV	chr11	30506436	30506103	-	1	262	32556	210091	ENSMUSG00000060923.5	ENCODEMT000210091	Acyp2	ENCODEMT000210091	Known	ISM	None	0.4000000059604645	None	None	None	None
m54284U_191212_053548/152176776/ccs	PacBio_Hippocampus_Rep1	mm10_ERCC_SIRV	chr6	47454461	47526061	+	22	2949	16995	44773	ENSMUSG00000029686.15	ENSMUST00000031697.8	Cul1	Cul1-201	Known	Known	None	0.20000000298023224	None	None	None	None
m54284U_191107_221739/131792996/ccs	PacBio_Cortex_Rep1	mm10_ERCC_SIRV	chr19	8967195	8978180	+	10	1411	50192	131582	ENSMUSG00000071644.10	ENSMUST00000052248.7	Eef1g	Eef1g-201	Known	Known	None	0.10000000149011612	None	None	None	None
m54284U_191212_053548/175833479/ccs	PacBio_Hippocampus_Rep1	mm10_ERCC_SIRV	chr9	37657215	37649183	-	9	1467	27297	71274	ENSMUSG00000011114.18	ENSMUST00000117654.2	Tbrg1	Tbrg1-201	Known	Known	None	0.05000000074505806	None	None	None	None
m54284U_191109_043049/170984368/ccs	PacBio_Cortex_Rep2	mm10_ERCC_SIRV	chrX	52165322	52053024	-	9	2718	51962	135802	ENSMUSG00000031119.4	ENSMUST00000033450.2	Gpc4	Gpc4-201	Known	Known	None	0.44999998807907104	None	None	None	None
m54284U_191212_053548/93717227/ccs	PacBio_Hippocampus_Rep1	mm10_ERCC_SIRV	chr13	46419076	46431089	+	4	2438	38642	100432	ENSMUSG00000038132.6	ENSMUST00000037923.4	Rbm24	Rbm24-201	Known	Known	None	0.3499999940395355	None	None	None	None
m54284U_191213_120042/69272354/ccs	PacBio_Hippocampus_Rep2	mm10_ERCC_SIRV	chr5	31159541	31156775	-	5	1361	13552	209769	ENSMUSG00000106864.3	ENCODEMT000209769	Gtf3c2	ENCODEMT000209769	Known	ISM	Suffix	0.30000001192092896	None	None	None	None
m54284U_191107_221739/141427224/ccs	PacBio_Cortex_Rep1	mm10_ERCC_SIRV	chr15	54920122	54839277	-	25	2839	43254	111083	ENSMUSG00000022425.16	ENSMUST00000041591.15	Enpp2	Enpp2-201	Known	Known	None	0.75	None	None	None	None
m54284U_191213_120042/79365959/ccs	PacBio_Hippocampus_Rep2	mm10_ERCC_SIRV	chr3	69598831	69574201	-	3	1856	8227	21523	ENSMUSG00000043300.2	ENSMUST00000061826.2	B3galnt1	B3galnt1-201	Known	Known	None	0.550000011920929	None	None	None	None
m54284U_191107_221739/102433362/ccs	PacBio_Cortex_Rep1	mm10_ERCC_SIRV	chr17	25184582	25187660	+	2	3000	46689	121063	ENSMUSG00000067722.4	ENSMUST00000088307.4	BC003965	BC003965-201	Known	Known	None	0.10000000149011612	None	None	None	None
m54284U_191212_053548/77857800/ccs	PacBio_Hippocampus_Rep1	mm10_ERCC_SIRV	chr1	56831624	56794013	-	2	3437	858	210064	ENSMUSG00000038331.15	ENCODEMT000210064	Satb2	ENCODEMT000210064	Known	ISM	Suffix	0.4000000059604645	None	None	None	None
m54284U_191109_043049/175374663/ccs	PacBio_Cortex_Rep2	mm10_ERCC_SIRV	chrX	52164922	52053024	-	9	2318	51962	135802	ENSMUSG00000031119.4	ENSMUST00000033450.2	Gpc4	Gpc4-201	Known	Known	None	0.44999998807907104	None	None	None	None
m54284U_191213_120042/81332269/ccs	PacBio_Hippocampus_Rep2	mm10_ERCC_SIRV	chr6	47454461	47526037	+	22	2918	16995	44773	ENSMUSG00000029686.15	ENSMUST00000031697.8	Cul1	Cul1-201	Known	Known	None	0.699999988079071	None	None	None	None
m54284U_191107_221739/131990563/ccs	PacBio_Cortex_Rep1	mm10_ERCC_SIRV	chr19	8967195	8978178	+	10	1409	50192	131582	ENSMUSG00000071644.10	ENSMUST00000052248.7	Eef1g	Eef1g-201	Known	Known	None	0.10000000149011612	None	None	None	None
m54284U_191212_053548/106365468/ccs	PacBio_Hippocampus_Rep1	mm10_ERCC_SIRV	chr11	30517554	30514682	-	1	2873	32556	210107	ENSMUSG00000060923.5	ENCODEMT000210107	Acyp2	ENCODEMT000210107	Known	Genomic	None	0.30000001192092896	None	None	None	None
m54284U_191109_043049/30082673/ccs	PacBio_Cortex_Rep2	mm10_ERCC_SIRV	chr7	19699051	19696271	-	4	1109	20196	52686	ENSMUSG00000002985.16	ENSMUST00000174064.8	Apoe	Apoe-206	Known	Known	None	0.15000000596046448	None	None	None	None
m54284U_191212_053548/177143934/ccs	PacBio_Hippocampus_Rep1	mm10_ERCC_SIRV	chr9	37657237	37649183	-	9	1489	27297	71274	ENSMUSG00000011114.18	ENSMUST00000117654.2	Tbrg1	Tbrg1-201	Known	Known	None	0.05000000074505806	None	None	None	None
m54284U_191107_221739/142936206/ccs	PacBio_Cortex_Rep1	mm10_ERCC_SIRV	chr15	54887602	54839277	-	17	1899	43254	206384	ENSMUSG00000022425.16	ENCODEMT000206384	Enpp2	ENCODEMT000206384	Known	ISM	Suffix	0.75	None	None	None	None
m54284U_191109_043049/97323086/ccs	PacBio_Cortex_Rep2	mm10_ERCC_SIRV	chr13	46419077	46431088	+	4	2417	38642	100432	ENSMUSG00000038132.6	ENSMUST00000037923.4	Rbm24	Rbm24-201	Known	Known	None	0.30000001192092896	None	None	None	None
m54284U_191107_221739/101253269/ccs	PacBio_Cortex_Rep1	mm10_ERCC_SIRV	chr5	31179885	31156907	-	20	3543	13552	209682	ENSMUSG00000106864.3	ENCODEMT000209682	Gtf3c2	ENCODEMT000209682	Known	NIC	None	0.30000001192092896	None	None	None	None
m54284U_191107_221739/132383119/ccs	PacBio_Cortex_Rep1	mm10_ERCC_SIRV	chr19	8967195	8978180	+	10	1411	50192	131582	ENSMUSG00000071644.10	ENSMUST00000052248.7	Eef1g	Eef1g-201	Known	Known	None	0.10000000149011612	None	None	None	None
m54284U_191213_120042/158139472/ccs	PacBio_Hippocampus_Rep2	mm10_ERCC_SIRV	chr6	47454461	47526038	+	22	2919	16995	44773	ENSMUSG00000029686.15	ENSMUST00000031697.8	Cul1	Cul1-201	Known	Known	None	0.699999988079071	None	None	None	None
m54284U_191109_043049/49218370/ccs	PacBio_Cortex_Rep2	mm10_ERCC_SIRV	chr17	25184582	25186601	+	2	1941	46689	121063	ENSMUSG00000067722.4	ENSMUST00000088307.4	BC003965	BC003965-201	Known	Known	None	0.3499999940395355	None	None	None	None
m54284U_191212_053548/6357765/ccs	PacBio_Hippocampus_Rep1	mm10_ERCC_SIRV	chrX	52165328	52053024	-	9	2724	51962	135802	ENSMUSG00000031119.4	ENSMUST00000033450.2	Gpc4	Gpc4-201	Known	Known	None	0.44999998807907104	None	None	None	None
m54284U_191213_120042/113575266/ccs	PacBio_Hippocampus_Rep2	mm10_ERCC_SIRV	chr3	69598892	69574201	-	3	1917	8227	21523	ENSMUSG00000043300.2	ENSMUST00000061826.2	B3galnt1	B3galnt1-201	Known	Known	None	0.550000011920929	None	None	None	None
m54284U_191107_221739/146082249/ccs	PacBio_Cortex_Rep1	mm10_ERCC_SIRV	chr15	54906909	54839277	-	23	2450	43254	207183	ENSMUSG00000022425.16	ENCODEMT000207183	Enpp2	ENCODEMT000207183	Known	ISM	Suffix	0.75	None	None	None	None
m54284U_191213_120042/7866567/ccs	PacBio_Hippocampus_Rep2	mm10_ERCC_SIRV	chr9	37657235	37649183	-	9	1487	27297	71274	ENSMUSG00000011114.18	ENSMUST00000117654.2	Tbrg1	Tbrg1-201	Known	Known	None	0.05000000074505806	None	None	None	None
m54284U_191109_043049/75695580/ccs	PacBio_Cortex_Rep2	mm10_ERCC_SIRV	chr17	25184582	25187018	+	1	2437	46689	121064	ENSMUSG00000067722.4	ENSMUST00000232784.1	BC003965	BC003965-202	Known	Known	None	0.20000000298023224	None	None	None	None
m54284U_191213_120042/22675973/ccs	PacBio_Hippocampus_Rep2	mm10_ERCC_SIRV	chr1	56871744	56794426	-	5	3800	858	210059	ENSMUSG00000038331.15	ENCODEMT000210059	Satb2	ENCODEMT000210059	Known	ISM	Suffix	0.4000000059604645	None	None	None	None
m54284U_191107_221739/132383499/ccs	PacBio_Cortex_Rep1	mm10_ERCC_SIRV	chr19	8967195	8978179	+	10	1410	50192	131582	ENSMUSG00000071644.10	ENSMUST00000052248.7	Eef1g	Eef1g-201	Known	Known	None	0.10000000149011612	None	None	None	None
m54284U_191213_120042/117572884/ccs	PacBio_Hippocampus_Rep2	mm10_ERCC_SIRV	chr3	69575394	69574453	-	1	1004	8227	208081	ENSMUSG00000043300.2	ENCODEMT000208081	B3galnt1	ENCODEMT000208081	Known	ISM	None	0.550000011920929	None	None	None	None
m54284U_191109_043049/30083388/ccs	PacBio_Cortex_Rep2	mm10_ERCC_SIRV	chr7	19699052	19696271	-	4	1110	20196	52686	ENSMUSG00000002985.16	ENSMUST00000174064.8	Apoe	Apoe-206	Known	Known	None	0.15000000596046448	None	None	None	None
m54284U_191212_053548/9766272/ccs	PacBio_Hippocampus_Rep1	mm10_ERCC_SIRV	chrX	52165324	52053024	-	9	2720	51962	135802	ENSMUSG00000031119.4	ENSMUST00000033450.2	Gpc4	Gpc4-201	Known	Known	None	0.44999998807907104	None	None	None	None
m54284U_191212_053548/7014827/ccs	PacBio_Hippocampus_Rep1	mm10_ERCC_SIRV	chr5	31179909	31157171	-	19	3151	13552	35334	ENSMUSG00000106864.3	ENSMUST00000088010.11	Gtf3c2	Gtf3c2-201	Known	Known	None	0.20000000298023224	None	None	None	None
m54284U_191109_043049/97519569/ccs	PacBio_Cortex_Rep2	mm10_ERCC_SIRV	chr17	25184582	25185522	+	1	941	46689	121064	ENSMUSG00000067722.4	ENSMUST00000232784.1	BC003965	BC003965-202	Known	Known	None	0.44999998807907104	None	None	None	None
m54284U_191107_221739/13305237/ccs	PacBio_Cortex_Rep1	mm10_ERCC_SIRV	chr6	47454463	47526038	+	22	2917	16995	44773	ENSMUSG00000029686.15	ENSMUST00000031697.8	Cul1	Cul1-201	Known	Known	None	0.699999988079071	None	None	None	None
m54284U_191107_221739/146737652/ccs	PacBio_Cortex_Rep1	mm10_ERCC_SIRV	chr15	54920013	54839277	-	26	2805	43254	111085	ENSMUSG00000022425.16	ENSMUST00000167541.2	Enpp2	Enpp2-202	Known	Known	None	0.75	None	None	None	None
m54284U_191107_221739/34998214/ccs	PacBio_Cortex_Rep1	mm10_ERCC_SIRV	chr13	46419091	46430566	+	4	1900	38642	100432	ENSMUSG00000038132.6	ENSMUST00000037923.4	Rbm24	Rbm24-201	Known	Known	None	0.25	None	None	None	None
m54284U_191213_120042/128059963/ccs	PacBio_Hippocampus_Rep2	mm10_ERCC_SIRV	chr9	37657212	37649183	-	9	1464	27297	71274	ENSMUSG00000011114.18	ENSMUST00000117654.2	Tbrg1	Tbrg1-201	Known	Known	None	0.05000000074505806	None	None	None	None
m54284U_191107_221739/132580200/ccs	PacBio_Cortex_Rep1	mm10_ERCC_SIRV	chr19	8967195	8978180	+	10	1411	50192	131582	ENSMUSG00000071644.10	ENSMUST00000052248.7	Eef1g	Eef1g-201	Known	Known	None	0.10000000149011612	None	None	None	None
m54284U_191107_221739/2491996/ccs	PacBio_Cortex_Rep1	mm10_ERCC_SIRV	chr5	31179908	31157209	-	19	3112	13552	35334	ENSMUSG00000106864.3	ENSMUST00000088010.11	Gtf3c2	Gtf3c2-201	Known	Known	None	0.10000000149011612	None	None	None	None
m54284U_191212_053548/13174479/ccs	PacBio_Hippocampus_Rep1	mm10_ERCC_SIRV	chrX	52165266	52053024	-	9	2662	51962	135802	ENSMUSG00000031119.4	ENSMUST00000033450.2	Gpc4	Gpc4-201	Known	Known	None	0.44999998807907104	None	None	None	None
m54284U_191109_043049/141754998/ccs	PacBio_Cortex_Rep2	mm10_ERCC_SIRV	chr11	30520891	30520720	-	1	172	32556	210108	ENSMUSG00000060923.5	ENCODEMT000210108	Acyp2	ENCODEMT000210108	Known	Genomic	None	0.8500000238418579	None	None	None	None
m54284U_191107_221739/146933019/ccs	PacBio_Cortex_Rep1	mm10_ERCC_SIRV	chr15	54920125	54839277	-	25	2842	43254	111083	ENSMUSG00000022425.16	ENSMUST00000041591.15	Enpp2	Enpp2-201	Known	Known	None	0.75	None	None	None	None
m54284U_191213_120042/155781652/ccs	PacBio_Hippocampus_Rep2	mm10_ERCC_SIRV	chr3	69598913	69574201	-	3	1938	8227	21523	ENSMUSG00000043300.2	ENSMUST00000061826.2	B3galnt1	B3galnt1-201	Known	Known	None	0.550000011920929	None	None	None	None
m54284U_191212_053548/34735976/ccs	PacBio_Hippocampus_Rep1	mm10_ERCC_SIRV	chr6	47454463	47526074	+	22	2953	16995	44773	ENSMUSG00000029686.15	ENSMUST00000031697.8	Cul1	Cul1-201	Known	Known	None	0.15000000596046448	None	None	None	None
m54284U_191107_221739/160366634/ccs	PacBio_Cortex_Rep1	mm10_ERCC_SIRV	chr1	56794637	56796176	+	1	1540	62000	210109	ENCODEMG000062000	ENCODEMT000210109	ENCODEMG000062000	ENCODEMT000210109	Antisense	Antisense	None	0.75	None	None	None	None
m54284U_191109_043049/106039992/ccs	PacBio_Cortex_Rep2	mm10_ERCC_SIRV	chr17	25184582	25186616	+	2	1956	46689	121063	ENSMUSG00000067722.4	ENSMUST00000088307.4	BC003965	BC003965-201	Known	Known	None	0.44999998807907104	None	None	None	None
m54284U_191107_221739/132777043/ccs	PacBio_Cortex_Rep1	mm10_ERCC_SIRV	chr19	8967195	8978180	+	10	1411	50192	131582	ENSMUSG00000071644.10	ENSMUST00000052248.7	Eef1g	Eef1g-201	Known	Known	None	0.10000000149011612	None	None	None	None
m54284U_191213_120042/167182906/ccs	PacBio_Hippocampus_Rep2	mm10_ERCC_SIRV	chr9	37657236	37649183	-	9	1488	27297	71274	ENSMUSG00000011114.18	ENSMUST00000117654.2	Tbrg1	Tbrg1-201	Known	Known	None	0.05000000074505806	None	None	None	None
m54284U_191109_043049/42010933/ccs	PacBio_Cortex_Rep2	mm10_ERCC_SIRV	chr13	46419104	46431090	+	4	2411	38642	100432	ENSMUSG00000038132.6	ENSMUST00000037923.4	Rbm24	Rbm24-201	Known	Known	None	0.3499999940395355	None	None	None	None
m54284U_191212_053548/17697237/ccs	PacBio_Hippocampus_Rep1	mm10_ERCC_SIRV	chrX	52165361	52053024	-	9	2757	51962	135802	ENSMUSG00000031119.4	ENSMUST00000033450.2	Gpc4	Gpc4-201	Known	Known	None	0.44999998807907104	None	None	None	None
m54284U_191109_043049/30083467/ccs	PacBio_Cortex_Rep2	mm10_ERCC_SIRV	chr7	19699054	19696271	-	4	1112	20196	52686	ENSMUSG00000002985.16	ENSMUST00000174064.8	Apoe	Apoe-206	Known	Known	None	0.15000000596046448	None	None	None	None
m54284U_191107_221739/149160051/ccs	PacBio_Cortex_Rep1	mm10_ERCC_SIRV	chr15	54920032	54839277	-	25	2749	43254	111083	ENSMUSG00000022425.16	ENSMUST00000041591.15	Enpp2	Enpp2-201	Known	Known	None	0.75	None	None	None	None
m54284U_191212_053548/5047721/ccs	PacBio_Hippocampus_Rep1	mm10_ERCC_SIRV	chr17	25184582	25185897	+	1	1316	46689	121064	ENSMUSG00000067722.4	ENSMUST00000232784.1	BC003965	BC003965-202	Known	Known	None	0.0	None	None	None	None
m54284U_191107_221739/17433319/ccs	PacBio_Cortex_Rep1	mm10_ERCC_SIRV	chr5	31179907	31157209	-	19	3111	13552	35334	ENSMUSG00000106864.3	ENSMUST00000088010.11	Gtf3c2	Gtf3c2-201	Known	Known	None	0.10000000149011612	None	None	None	None
m54284U_191212_053548/96142183/ccs	PacBio_Hippocampus_Rep1	mm10_ERCC_SIRV	chr6	47454463	47526143	+	22	3022	16995	44773	ENSMUSG00000029686.15	ENSMUST00000031697.8	Cul1	Cul1-201	Known	Known	None	0.15000000596046448	None	None	None	None
m54284U_191107_221739/11731363/ccs	PacBio_Cortex_Rep1	mm10_ERCC_SIRV	chr9	37657234	37649184	-	9	1485	27297	71274	ENSMUSG00000011114.18	ENSMUST00000117654.2	Tbrg1	Tbrg1-201	Known	Known	None	0.05000000074505806	None	None	None	None
m54284U_191212_053548/18746061/ccs	PacBio_Hippocampus_Rep1	mm10_ERCC_SIRV	chrX	52165328	52053024	-	9	2724	51962	135802	ENSMUSG00000031119.4	ENSMUST00000033450.2	Gpc4	Gpc4-201	Known	Known	None	0.44999998807907104	None	None	None	None
m54284U_191213_120042/166592799/ccs	PacBio_Hippocampus_Rep2	mm10_ERCC_SIRV	chr3	69598902	69574201	-	3	1888	8227	21523	ENSMUSG00000043300.2	ENSMUST00000061826.2	B3galnt1	B3galnt1-201	Known	Known	None	0.550000011920929	None	None	None	None
m54284U_191109_043049/28836137/ccs	PacBio_Cortex_Rep2	mm10_ERCC_SIRV	chr13	46419109	46431090	+	4	2406	38642	100432	ENSMUSG00000038132.6	ENSMUST00000037923.4	Rbm24	Rbm24-201	Known	Known	None	0.3499999940395355	None	None	None	None
m54284U_191107_221739/132975209/ccs	PacBio_Cortex_Rep1	mm10_ERCC_SIRV	chr19	8967195	8978495	+	10	1726	50192	131582	ENSMUSG00000071644.10	ENSMUST00000052248.7	Eef1g	Eef1g-201	Known	Known	None	0.05000000074505806	None	None	None	None
m54284U_191212_053548/104793474/ccs	PacBio_Hippocampus_Rep1	mm10_ERCC_SIRV	chr6	47454463	47526064	+	22	2943	16995	44773	ENSMUSG00000029686.15	ENSMUST00000031697.8	Cul1	Cul1-201	Known	Known	None	0.20000000298023224	None	None	None	None
m54284U_191212_053548/14354392/ccs	PacBio_Hippocampus_Rep1	mm10_ERCC_SIRV	chr17	25184582	25187016	+	2	2356	46689	121063	ENSMUSG00000067722.4	ENSMUST00000088307.4	BC003965	BC003965-201	Known	Known	None	0.20000000298023224	None	None	None	None
m54284U_191212_053548/31982961/ccs	PacBio_Hippocampus_Rep1	mm10_ERCC_SIRV	chrX	52165324	52053024	-	9	2720	51962	135802	ENSMUSG00000031119.4	ENSMUST00000033450.2	Gpc4	Gpc4-201	Known	Known	None	0.44999998807907104	None	None	None	None
m54284U_191109_043049/30146577/ccs	PacBio_Cortex_Rep2	mm10_ERCC_SIRV	chr7	19699054	19696271	-	4	1112	20196	52686	ENSMUSG00000002985.16	ENSMUST00000174064.8	Apoe	Apoe-206	Known	Known	None	0.15000000596046448	None	None	None	None
m54284U_191107_221739/13828580/ccs	PacBio_Cortex_Rep1	mm10_ERCC_SIRV	chr9	37657236	37649184	-	9	1487	27297	71274	ENSMUSG00000011114.18	ENSMUST00000117654.2	Tbrg1	Tbrg1-201	Known	Known	None	0.05000000074505806	None	None	None	None
m54284U_191107_221739/100335913/ccs	PacBio_Cortex_Rep1	mm10_ERCC_SIRV	chr13	46419112	46431089	+	4	2402	38642	100432	ENSMUSG00000038132.6	ENSMUST00000037923.4	Rbm24	Rbm24-201	Known	Known	None	0.3499999940395355	None	None	None	None
m54284U_191107_221739/133038213/ccs	PacBio_Cortex_Rep1	mm10_ERCC_SIRV	chr19	8967195	8978178	+	10	1409	50192	131582	ENSMUSG00000071644.10	ENSMUST00000052248.7	Eef1g	Eef1g-201	Known	Known	None	0.10000000149011612	None	None	None	None
m54284U_191107_221739/150012236/ccs	PacBio_Cortex_Rep1	mm10_ERCC_SIRV	chr15	54952891	54839277	-	26	2834	43254	206712	ENSMUSG00000022425.16	ENCODEMT000206712	Enpp2	ENCODEMT000206712	Known	NIC	None	0.75	None	None	None	None
m54284U_191107_221739/21366677/ccs	PacBio_Cortex_Rep1	mm10_ERCC_SIRV	chr5	31179900	31157209	-	19	3097	13552	35334	ENSMUSG00000106864.3	ENSMUST00000088010.11	Gtf3c2	Gtf3c2-201	Known	Known	None	0.10000000149011612	None	None	None	None
m54284U_191212_053548/133104197/ccs	PacBio_Hippocampus_Rep1	mm10_ERCC_SIRV	chr6	47454463	47526135	+	22	3014	16995	44773	ENSMUSG00000029686.15	ENSMUST00000031697.8	Cul1	Cul1-201	Known	Known	None	0.25	None	None	None	None
m54284U_191212_053548/113180938/ccs	PacBio_Hippocampus_Rep1	mm10_ERCC_SIRV	chr11	30535698	30529600	-	1	6099	32556	210110	ENSMUSG00000060923.5	ENCODEMT000210110	Acyp2	ENCODEMT000210110	Known	Genomic	None	0.5	None	None	None	None
m54284U_191212_053548/105581171/ccs	PacBio_Hippocampus_Rep1	mm10_ERCC_SIRV	chr3	69598881	69574202	-	3	1911	8227	21523	ENSMUSG00000043300.2	ENSMUST00000061826.2	B3galnt1	B3galnt1-201	Known	Known	None	0.550000011920929	None	None	None	None
m54284U_191107_221739/133105948/ccs	PacBio_Cortex_Rep1	mm10_ERCC_SIRV	chr19	8967195	8978178	+	10	1409	50192	131582	ENSMUSG00000071644.10	ENSMUST00000052248.7	Eef1g	Eef1g-201	Known	Known	None	0.10000000149011612	None	None	None	None
m54284U_191212_053548/37357184/ccs	PacBio_Hippocampus_Rep1	mm10_ERCC_SIRV	chrX	52165337	52053024	-	9	2733	51962	135802	ENSMUSG00000031119.4	ENSMUST00000033450.2	Gpc4	Gpc4-201	Known	Known	None	0.44999998807907104	None	None	None	None
m54284U_191107_221739/31852202/ccs	PacBio_Cortex_Rep1	mm10_ERCC_SIRV	chr5	31179907	31157209	-	19	3111	13552	35334	ENSMUSG00000106864.3	ENSMUST00000088010.11	Gtf3c2	Gtf3c2-201	Known	Known	None	0.10000000149011612	None	None	None	None
m54284U_191107_221739/41093876/ccs	PacBio_Cortex_Rep1	mm10_ERCC_SIRV	chr13	46419116	46431089	+	4	2398	38642	100432	ENSMUSG00000038132.6	ENSMUST00000037923.4	Rbm24	Rbm24-201	Known	Known	None	0.3499999940395355	None	None	None	None
m54284U_191107_221739/150340721/ccs	PacBio_Cortex_Rep1	mm10_ERCC_SIRV	chr15	54920132	54839277	-	25	2849	43254	111083	ENSMUSG00000022425.16	ENSMUST00000041591.15	Enpp2	Enpp2-201	Known	Known	None	0.75	None	None	None	None
m54284U_191109_043049/19727369/ccs	PacBio_Cortex_Rep2	mm10_ERCC_SIRV	chr6	47454464	47526137	+	22	3015	16995	44773	ENSMUSG00000029686.15	ENSMUST00000031697.8	Cul1	Cul1-201	Known	Known	None	0.25	None	None	None	None
m54284U_191109_043049/54266649/ccs	PacBio_Cortex_Rep2	mm10_ERCC_SIRV	chr1	56871711	56796107	-	5	2094	858	210059	ENSMUSG00000038331.15	ENCODEMT000210059	Satb2	ENCODEMT000210059	Known	ISM	Suffix	0.5	None	None	None	None
m54284U_191107_221739/133694016/ccs	PacBio_Cortex_Rep1	mm10_ERCC_SIRV	chr19	8967195	8978180	+	10	1411	50192	131582	ENSMUSG00000071644.10	ENSMUST00000052248.7	Eef1g	Eef1g-201	Known	Known	None	0.10000000149011612	None	None	None	None
m54284U_191212_053548/83166317/ccs	PacBio_Hippocampus_Rep1	mm10_ERCC_SIRV	chr17	25184582	25185527	+	2	867	46689	121063	ENSMUSG00000067722.4	ENSMUST00000088307.4	BC003965	BC003965-201	Known	Known	None	0.30000001192092896	None	None	None	None
m54284U_191107_221739/18549547/ccs	PacBio_Cortex_Rep1	mm10_ERCC_SIRV	chr9	37657235	37649184	-	9	1486	27297	71274	ENSMUSG00000011114.18	ENSMUST00000117654.2	Tbrg1	Tbrg1-201	Known	Known	None	0.05000000074505806	None	None	None	None
m54284U_191109_043049/30148382/ccs	PacBio_Cortex_Rep2	mm10_ERCC_SIRV	chr7	19699052	19696271	-	4	1110	20196	52686	ENSMUSG00000002985.16	ENSMUST00000174064.8	Apoe	Apoe-206	Known	Known	None	0.15000000596046448	None	None	None	None
m54284U_191107_221739/59638853/ccs	PacBio_Cortex_Rep1	mm10_ERCC_SIRV	chr5	31179936	31157209	-	19	3140	13552	35334	ENSMUSG00000106864.3	ENSMUST00000088010.11	Gtf3c2	Gtf3c2-201	Known	Known	None	0.10000000149011612	None	None	None	None
m54284U_191107_221739/152439126/ccs	PacBio_Cortex_Rep1	mm10_ERCC_SIRV	chr15	54920013	54839277	-	25	2730	43254	111083	ENSMUSG00000022425.16	ENSMUST00000041591.15	Enpp2	Enpp2-201	Known	Known	None	0.75	None	None	None	None
m54284U_191107_221739/133824605/ccs	PacBio_Cortex_Rep1	mm10_ERCC_SIRV	chr19	8967195	8978178	+	10	1409	50192	131582	ENSMUSG00000071644.10	ENSMUST00000052248.7	Eef1g	Eef1g-201	Known	Known	None	0.10000000149011612	None	None	None	None
m54284U_191107_221739/161808544/ccs	PacBio_Cortex_Rep1	mm10_ERCC_SIRV	chr13	46419119	46431090	+	4	2465	38642	100432	ENSMUSG00000038132.6	ENSMUST00000037923.4	Rbm24	Rbm24-201	Known	Known	None	0.3499999940395355	None	None	None	None
m54284U_191212_053548/157485056/ccs	PacBio_Hippocampus_Rep1	mm10_ERCC_SIRV	chr3	69598956	69574175	-	3	1902	8227	209096	ENSMUSG00000043300.2	ENCODEMT000209096	B3galnt1	ENCODEMT000209096	Known	NNC	None	0.550000011920929	None	None	None	None
m54284U_191109_043049/96600216/ccs	PacBio_Cortex_Rep2	mm10_ERCC_SIRV	chr6	47454464	47526038	+	22	2916	16995	44773	ENSMUSG00000029686.15	ENSMUST00000031697.8	Cul1	Cul1-201	Known	Known	None	0.699999988079071	None	None	None	None
m54284U_191212_053548/37751463/ccs	PacBio_Hippocampus_Rep1	mm10_ERCC_SIRV	chrX	52165138	52053024	-	9	2534	51962	135802	ENSMUSG00000031119.4	ENSMUST00000033450.2	Gpc4	Gpc4-201	Known	Known	None	0.44999998807907104	None	None	None	None
m54284U_191212_053548/73269609/ccs	PacBio_Hippocampus_Rep1	mm10_ERCC_SIRV	chr11	30540710	30538528	-	1	2183	32556	210111	ENSMUSG00000060923.5	ENCODEMT000210111	Acyp2	ENCODEMT000210111	Known	Genomic	None	0.8500000238418579	None	None	None	None
m54284U_191107_221739/20186051/ccs	PacBio_Cortex_Rep1	mm10_ERCC_SIRV	chr9	37657236	37649184	-	9	1495	27297	71274	ENSMUSG00000011114.18	ENSMUST00000117654.2	Tbrg1	Tbrg1-201	Known	Known	None	0.05000000074505806	None	None	None	None
m54284U_191107_221739/63570282/ccs	PacBio_Cortex_Rep1	mm10_ERCC_SIRV	chr5	31179909	31157209	-	19	3113	13552	35334	ENSMUSG00000106864.3	ENSMUST00000088010.11	Gtf3c2	Gtf3c2-201	Known	Known	None	0.10000000149011612	None	None	None	None
m54284U_191107_221739/133825678/ccs	PacBio_Cortex_Rep1	mm10_ERCC_SIRV	chr19	8967195	8978159	+	10	1390	50192	131582	ENSMUSG00000071644.10	ENSMUST00000052248.7	Eef1g	Eef1g-201	Known	Known	None	0.550000011920929	None	None	None	None
m54284U_191212_053548/116524963/ccs	PacBio_Hippocampus_Rep1	mm10_ERCC_SIRV	chr17	25184582	25185897	+	2	1237	46689	121063	ENSMUSG00000067722.4	ENSMUST00000088307.4	BC003965	BC003965-201	Known	Known	None	0.0	None	None	None	None
m54284U_191212_053548/10486488/ccs	PacBio_Hippocampus_Rep1	mm10_ERCC_SIRV	chr6	47454464	47526138	+	22	3007	16995	44773	ENSMUSG00000029686.15	ENSMUST00000031697.8	Cul1	Cul1-201	Known	Known	None	0.20000000298023224	None	None	None	None
m54284U_191107_221739/159318163/ccs	PacBio_Cortex_Rep1	mm10_ERCC_SIRV	chr15	54952906	54839277	-	25	2760	43254	206175	ENSMUSG00000022425.16	ENCODEMT000206175	Enpp2	ENCODEMT000206175	Known	NIC	None	0.75	None	None	None	None
m54284U_191212_053548/38013072/ccs	PacBio_Hippocampus_Rep1	mm10_ERCC_SIRV	chrX	52165347	52053024	-	9	2743	51962	135802	ENSMUSG00000031119.4	ENSMUST00000033450.2	Gpc4	Gpc4-201	Known	Known	None	0.44999998807907104	None	None	None	None
m54284U_191109_043049/30149396/ccs	PacBio_Cortex_Rep2	mm10_ERCC_SIRV	chr7	19699051	19696271	-	4	1109	20196	52686	ENSMUSG00000002985.16	ENSMUST00000174064.8	Apoe	Apoe-206	Known	Known	None	0.15000000596046448	None	None	None	None
m54284U_191109_043049/151912452/ccs	PacBio_Cortex_Rep2	mm10_ERCC_SIRV	chr13	46419119	46431090	+	4	2396	38642	100432	ENSMUSG00000038132.6	ENSMUST00000037923.4	Rbm24	Rbm24-201	Known	Known	None	0.3499999940395355	None	None	None	None
m54284U_191109_043049/122290808/ccs	PacBio_Cortex_Rep2	mm10_ERCC_SIRV	chr1	56817981	56816073	-	1	1909	858	210112	ENSMUSG00000038331.15	ENCODEMT000210112	Satb2	ENCODEMT000210112	Known	Genomic	None	0.6000000238418579	None	None	None	None
m54284U_191213_120042/22217516/ccs	PacBio_Hippocampus_Rep2	mm10_ERCC_SIRV	chr11	30540749	30538529	-	1	2221	32556	210111	ENSMUSG00000060923.5	ENCODEMT000210111	Acyp2	ENCODEMT000210111	Known	Genomic	None	0.8500000238418579	None	None	None	None
m54284U_191107_221739/23068997/ccs	PacBio_Cortex_Rep1	mm10_ERCC_SIRV	chr9	37657236	37649184	-	9	1487	27297	71274	ENSMUSG00000011114.18	ENSMUST00000117654.2	Tbrg1	Tbrg1-201	Known	Known	None	0.05000000074505806	None	None	None	None
m54284U_191107_221739/134087301/ccs	PacBio_Cortex_Rep1	mm10_ERCC_SIRV	chr19	8967195	8978177	+	10	1408	50192	131582	ENSMUSG00000071644.10	ENSMUST00000052248.7	Eef1g	Eef1g-201	Known	Known	None	0.10000000149011612	None	None	None	None
m54284U_191212_053548/39977031/ccs	PacBio_Hippocampus_Rep1	mm10_ERCC_SIRV	chrX	52165357	52053024	-	9	2753	51962	135802	ENSMUSG00000031119.4	ENSMUST00000033450.2	Gpc4	Gpc4-201	Known	Known	None	0.44999998807907104	None	None	None	None
m54284U_191213_120042/7276947/ccs	PacBio_Hippocampus_Rep2	mm10_ERCC_SIRV	chr3	69598835	69574203	-	3	1858	8227	21523	ENSMUSG00000043300.2	ENSMUST00000061826.2	B3galnt1	B3galnt1-201	Known	Known	None	0.550000011920929	None	None	None	None
m54284U_191107_221739/71762576/ccs	PacBio_Cortex_Rep1	mm10_ERCC_SIRV	chr5	31179907	31157209	-	19	3330	13552	209690	ENSMUSG00000106864.3	ENCODEMT000209690	Gtf3c2	ENCODEMT000209690	Known	NIC	None	0.10000000149011612	None	None	None	None
m54284U_191212_053548/134284007/ccs	PacBio_Hippocampus_Rep1	mm10_ERCC_SIRV	chr11	30540562	30538533	-	1	2030	32556	210111	ENSMUSG00000060923.5	ENCODEMT000210111	Acyp2	ENCODEMT000210111	Known	Genomic	None	0.800000011920929	None	None	None	None
m54284U_191107_221739/159973901/ccs	PacBio_Cortex_Rep1	mm10_ERCC_SIRV	chr15	54920125	54839277	-	25	2842	43254	111083	ENSMUSG00000022425.16	ENSMUST00000041591.15	Enpp2	Enpp2-201	Known	Known	None	0.75	None	None	None	None
m54284U_191213_120042/169741137/ccs	PacBio_Hippocampus_Rep2	mm10_ERCC_SIRV	chr13	46419119	46431090	+	4	2396	38642	100432	ENSMUSG00000038132.6	ENSMUST00000037923.4	Rbm24	Rbm24-201	Known	Known	None	0.3499999940395355	None	None	None	None
m54284U_191107_221739/23528085/ccs	PacBio_Cortex_Rep1	mm10_ERCC_SIRV	chr9	37657237	37649184	-	8	1759	27297	71275	ENSMUSG00000011114.18	ENSMUST00000142736.8	Tbrg1	Tbrg1-204	Known	Known	None	0.05000000074505806	None	None	None	None
m54284U_191212_053548/151847632/ccs	PacBio_Hippocampus_Rep1	mm10_ERCC_SIRV	chr17	25184582	25186595	+	2	1935	46689	121063	ENSMUSG00000067722.4	ENSMUST00000088307.4	BC003965	BC003965-201	Known	Known	None	0.30000001192092896	None	None	None	None
m54284U_191213_120042/93323787/ccs	PacBio_Hippocampus_Rep2	mm10_ERCC_SIRV	chr6	47454446	47496628	+	3	1883	16995	208892	ENSMUSG00000029686.15	ENCODEMT000208892	Cul1	ENCODEMT000208892	Known	ISM	Prefix	0.699999988079071	None	None	None	None
m54284U_191109_043049/30213864/ccs	PacBio_Cortex_Rep2	mm10_ERCC_SIRV	chr7	19699051	19696271	-	4	1109	20196	52686	ENSMUSG00000002985.16	ENSMUST00000174064.8	Apoe	Apoe-206	Known	Known	None	0.15000000596046448	None	None	None	None
m54284U_191212_053548/40240618/ccs	PacBio_Hippocampus_Rep1	mm10_ERCC_SIRV	chrX	52164887	52053024	-	9	2283	51962	135802	ENSMUSG00000031119.4	ENSMUST00000033450.2	Gpc4	Gpc4-201	Known	Known	None	0.44999998807907104	None	None	None	None
m54284U_191107_221739/134285392/ccs	PacBio_Cortex_Rep1	mm10_ERCC_SIRV	chr19	8967195	8978178	+	10	1409	50192	131582	ENSMUSG00000071644.10	ENSMUST00000052248.7	Eef1g	Eef1g-201	Known	Known	None	0.10000000149011612	None	None	None	None
m54284U_191213_120042/116919061/ccs	PacBio_Hippocampus_Rep2	mm10_ERCC_SIRV	chr11	30542302	30538541	-	1	3728	32556	210111	ENSMUSG00000060923.5	ENCODEMT000210111	Acyp2	ENCODEMT000210111	Known	Genomic	None	0.6000000238418579	None	None	None	None
m54284U_191212_053548/158204215/ccs	PacBio_Hippocampus_Rep1	mm10_ERCC_SIRV	chr17	25184582	25187023	+	1	2442	46689	121064	ENSMUSG00000067722.4	ENSMUST00000232784.1	BC003965	BC003965-202	Known	Known	None	0.20000000298023224	None	None	None	None
m54284U_191107_221739/7734486/ccs	PacBio_Cortex_Rep1	mm10_ERCC_SIRV	chr3	69579362	69574204	-	2	1797	8227	208055	ENSMUSG00000043300.2	ENCODEMT000208055	B3galnt1	ENCODEMT000208055	Known	ISM	Suffix	0.6000000238418579	None	None	None	None
m54284U_191107_221739/160040223/ccs	PacBio_Cortex_Rep1	mm10_ERCC_SIRV	chr15	54952901	54839277	-	25	2768	43254	206111	ENSMUSG00000022425.16	ENCODEMT000206111	Enpp2	ENCODEMT000206111	Known	NIC	None	0.75	None	None	None	None
m54284U_191107_221739/35259375/ccs	PacBio_Cortex_Rep1	mm10_ERCC_SIRV	chr9	37657200	37649184	-	9	1451	27297	71274	ENSMUSG00000011114.18	ENSMUST00000117654.2	Tbrg1	Tbrg1-201	Known	Known	None	0.05000000074505806	None	None	None	None
m54284U_191109_043049/52168190/ccs	PacBio_Cortex_Rep2	mm10_ERCC_SIRV	chr1	56816219	56820436	+	1	4218	62001	210113	ENCODEMG000062001	ENCODEMT000210113	ENCODEMG000062001	ENCODEMT000210113	Antisense	Antisense	None	1.0	None	None	None	None
m54284U_191212_053548/40305113/ccs	PacBio_Hippocampus_Rep1	mm10_ERCC_SIRV	chrX	52165324	52053024	-	9	2720	51962	135802	ENSMUSG00000031119.4	ENSMUST00000033450.2	Gpc4	Gpc4-201	Known	Known	None	0.44999998807907104	None	None	None	None
m54284U_191109_043049/59180834/ccs	PacBio_Cortex_Rep2	mm10_ERCC_SIRV	chr13	46419120	46431088	+	4	2393	38642	100432	ENSMUSG00000038132.6	ENSMUST00000037923.4	Rbm24	Rbm24-201	Known	Known	None	0.30000001192092896	None	None	None	None
m54284U_191107_221739/72287703/ccs	PacBio_Cortex_Rep1	mm10_ERCC_SIRV	chr5	31179908	31157209	-	19	3112	13552	35334	ENSMUSG00000106864.3	ENSMUST00000088010.11	Gtf3c2	Gtf3c2-201	Known	Known	None	0.10000000149011612	None	None	None	None
m54284U_191107_221739/134351543/ccs	PacBio_Cortex_Rep1	mm10_ERCC_SIRV	chr19	8967195	8978180	+	10	1411	50192	131582	ENSMUSG00000071644.10	ENSMUST00000052248.7	Eef1g	Eef1g-201	Known	Known	None	0.10000000149011612	None	None	None	None
m54284U_191213_120042/103549263/ccs	PacBio_Hippocampus_Rep2	mm10_ERCC_SIRV	chr6	47454464	47526038	+	22	2916	16995	44773	ENSMUSG00000029686.15	ENSMUST00000031697.8	Cul1	Cul1-201	Known	Known	None	0.699999988079071	None	None	None	None
m54284U_191107_221739/165349097/ccs	PacBio_Cortex_Rep1	mm10_ERCC_SIRV	chr15	54920018	54839277	-	26	2810	43254	111085	ENSMUSG00000022425.16	ENSMUST00000167541.2	Enpp2	Enpp2-202	Known	Known	None	0.75	None	None	None	None
m54284U_191109_043049/30280475/ccs	PacBio_Cortex_Rep2	mm10_ERCC_SIRV	chr7	19699051	19696271	-	4	1109	20196	52686	ENSMUSG00000002985.16	ENSMUST00000174064.8	Apoe	Apoe-206	Known	Known	None	0.15000000596046448	None	None	None	None
m54284U_191107_221739/40438231/ccs	PacBio_Cortex_Rep1	mm10_ERCC_SIRV	chr9	37657267	37649184	-	9	1518	27297	71274	ENSMUSG00000011114.18	ENSMUST00000117654.2	Tbrg1	Tbrg1-201	Known	Known	None	0.05000000074505806	None	None	None	None
m54284U_191107_221739/77137875/ccs	PacBio_Cortex_Rep1	mm10_ERCC_SIRV	chr3	69598835	69574204	-	3	1867	8227	21523	ENSMUSG00000043300.2	ENSMUST00000061826.2	B3galnt1	B3galnt1-201	Known	Known	None	0.6000000238418579	None	None	None	None
m54284U_191212_053548/41353532/ccs	PacBio_Hippocampus_Rep1	mm10_ERCC_SIRV	chrX	52165286	52053024	-	9	2682	51962	135802	ENSMUSG00000031119.4	ENSMUST00000033450.2	Gpc4	Gpc4-201	Known	Known	None	0.44999998807907104	None	None	None	None
m54284U_191213_120042/40698265/ccs	PacBio_Hippocampus_Rep2	mm10_ERCC_SIRV	chr11	30545176	30547370	+	1	2195	62002	210114	ENCODEMG000062002	ENCODEMT000210114	ENCODEMG000062002	ENCODEMT000210114	Antisense	Antisense	None	0.75	None	None	None	None
m54284U_191213_120042/59246149/ccs	PacBio_Hippocampus_Rep2	mm10_ERCC_SIRV	chr17	25184582	25186962	+	2	2302	46689	121063	ENSMUSG00000067722.4	ENSMUST00000088307.4	BC003965	BC003965-201	Known	Known	None	0.15000000596046448	None	None	None	None
m54284U_191107_221739/134416169/ccs	PacBio_Cortex_Rep1	mm10_ERCC_SIRV	chr19	8967195	8978178	+	10	1409	50192	131582	ENSMUSG00000071644.10	ENSMUST00000052248.7	Eef1g	Eef1g-201	Known	Known	None	0.10000000149011612	None	None	None	None
m54284U_191212_053548/109184582/ccs	PacBio_Hippocampus_Rep1	mm10_ERCC_SIRV	chr13	46419124	46431090	+	4	2391	38642	100432	ENSMUSG00000038132.6	ENSMUST00000037923.4	Rbm24	Rbm24-201	Known	Known	None	0.3499999940395355	None	None	None	None
m54284U_191107_221739/73467338/ccs	PacBio_Cortex_Rep1	mm10_ERCC_SIRV	chr5	31179908	31157209	-	19	3112	13552	35334	ENSMUSG00000106864.3	ENSMUST00000088010.11	Gtf3c2	Gtf3c2-201	Known	Known	None	0.10000000149011612	None	None	None	None
m54284U_191213_120042/151390823/ccs	PacBio_Hippocampus_Rep2	mm10_ERCC_SIRV	chr6	47454464	47526066	+	22	2944	16995	44773	ENSMUSG00000029686.15	ENSMUST00000031697.8	Cul1	Cul1-201	Known	Known	None	0.20000000298023224	None	None	None	None
m54284U_191107_221739/168495308/ccs	PacBio_Cortex_Rep1	mm10_ERCC_SIRV	chr15	54920122	54839277	-	25	2839	43254	111083	ENSMUSG00000022425.16	ENSMUST00000041591.15	Enpp2	Enpp2-201	Known	Known	None	0.75	None	None	None	None
m54284U_191107_221739/45025479/ccs	PacBio_Cortex_Rep1	mm10_ERCC_SIRV	chr9	37657235	37649184	-	9	1486	27297	71274	ENSMUSG00000011114.18	ENSMUST00000117654.2	Tbrg1	Tbrg1-201	Known	Known	None	0.05000000074505806	None	None	None	None
m54284U_191212_053548/45482453/ccs	PacBio_Hippocampus_Rep1	mm10_ERCC_SIRV	chrX	52165337	52053024	-	9	2733	51962	135802	ENSMUSG00000031119.4	ENSMUST00000033450.2	Gpc4	Gpc4-201	Known	Known	None	0.44999998807907104	None	None	None	None
m54284U_191213_120042/68945728/ccs	PacBio_Hippocampus_Rep2	mm10_ERCC_SIRV	chr17	25184582	25185530	+	1	949	46689	121064	ENSMUSG00000067722.4	ENSMUST00000232784.1	BC003965	BC003965-202	Known	Known	None	0.3499999940395355	None	None	None	None
m54284U_191109_043049/30343444/ccs	PacBio_Cortex_Rep2	mm10_ERCC_SIRV	chr7	19699052	19696271	-	4	1110	20196	52686	ENSMUSG00000002985.16	ENSMUST00000174064.8	Apoe	Apoe-206	Known	Known	None	0.15000000596046448	None	None	None	None
m54284U_191107_221739/134416281/ccs	PacBio_Cortex_Rep1	mm10_ERCC_SIRV	chr19	8967195	8978180	+	10	1411	50192	131582	ENSMUSG00000071644.10	ENSMUST00000052248.7	Eef1g	Eef1g-201	Known	Known	None	0.10000000149011612	None	None	None	None
m54284U_191109_043049/176293515/ccs	PacBio_Cortex_Rep2	mm10_ERCC_SIRV	chr3	69598841	69574204	-	3	1863	8227	21523	ENSMUSG00000043300.2	ENSMUST00000061826.2	B3galnt1	B3galnt1-201	Known	Known	None	0.6000000238418579	None	None	None	None
m54284U_191212_053548/165153301/ccs	PacBio_Hippocampus_Rep1	mm10_ERCC_SIRV	chr17	25184583	25187661	+	1	3079	46689	121064	ENSMUSG00000067722.4	ENSMUST00000232784.1	BC003965	BC003965-202	Known	Known	None	0.10000000149011612	None	None	None	None
m54284U_191107_221739/86837347/ccs	PacBio_Cortex_Rep1	mm10_ERCC_SIRV	chr5	31179924	31157209	-	19	3128	13552	35334	ENSMUSG00000106864.3	ENSMUST00000088010.11	Gtf3c2	Gtf3c2-201	Known	Known	None	0.10000000149011612	None	None	None	None
m54284U_191107_221739/114951478/ccs	PacBio_Cortex_Rep1	mm10_ERCC_SIRV	chr13	46419127	46431088	+	4	2386	38642	100432	ENSMUSG00000038132.6	ENSMUST00000037923.4	Rbm24	Rbm24-201	Known	Known	None	0.30000001192092896	None	None	None	None
m54284U_191213_120042/17106375/ccs	PacBio_Hippocampus_Rep2	mm10_ERCC_SIRV	chr1	56817065	56818680	+	1	1470	62001	210113	ENCODEMG000062001	ENCODEMT000210113	ENCODEMG000062001	ENCODEMT000210113	Antisense	Antisense	None	0.3499999940395355	None	None	None	None
m54284U_191107_221739/172623343/ccs	PacBio_Cortex_Rep1	mm10_ERCC_SIRV	chr15	54920132	54839277	-	26	2924	43254	111085	ENSMUSG00000022425.16	ENSMUST00000167541.2	Enpp2	Enpp2-202	Known	Known	None	0.75	None	None	None	None
m54284U_191107_221739/47580825/ccs	PacBio_Cortex_Rep1	mm10_ERCC_SIRV	chr9	37657239	37649184	-	9	1490	27297	71274	ENSMUSG00000011114.18	ENSMUST00000117654.2	Tbrg1	Tbrg1-201	Known	Known	None	0.05000000074505806	None	None	None	None
m54284U_191212_053548/51186033/ccs	PacBio_Hippocampus_Rep1	mm10_ERCC_SIRV	chrX	52165312	52053024	-	9	2708	51962	135802	ENSMUSG00000031119.4	ENSMUST00000033450.2	Gpc4	Gpc4-201	Known	Known	None	0.44999998807907104	None	None	None	None
m54284U_191107_221739/94243211/ccs	PacBio_Cortex_Rep1	mm10_ERCC_SIRV	chr6	47454463	47526058	+	19	2637	16995	208886	ENSMUSG00000029686.15	ENCODEMT000208886	Cul1	ENCODEMT000208886	Known	NIC	None	0.20000000298023224	None	None	None	None
m54284U_191107_221739/134480813/ccs	PacBio_Cortex_Rep1	mm10_ERCC_SIRV	chr19	8967195	8978173	+	10	1404	50192	131582	ENSMUSG00000071644.10	ENSMUST00000052248.7	Eef1g	Eef1g-201	Known	Known	None	0.25	None	None	None	None
m54284U_191107_221739/59900739/ccs	PacBio_Cortex_Rep1	mm10_ERCC_SIRV	chr1	56817066	56820436	+	1	3225	62001	210113	ENCODEMG000062001	ENCODEMT000210113	ENCODEMG000062001	ENCODEMT000210113	Antisense	Antisense	None	1.0	None	None	None	None
m54284U_191107_221739/172755729/ccs	PacBio_Cortex_Rep1	mm10_ERCC_SIRV	chr15	54920016	54839277	-	25	2733	43254	111083	ENSMUSG00000022425.16	ENSMUST00000041591.15	Enpp2	Enpp2-201	Known	Known	None	0.75	None	None	None	None
m54284U_191107_221739/101515693/ccs	PacBio_Cortex_Rep1	mm10_ERCC_SIRV	chr5	31179907	31157209	-	19	3111	13552	35334	ENSMUSG00000106864.3	ENSMUST00000088010.11	Gtf3c2	Gtf3c2-201	Known	Known	None	0.10000000149011612	None	None	None	None
m54284U_191109_043049/125305200/ccs	PacBio_Cortex_Rep2	mm10_ERCC_SIRV	chr13	46419128	46431090	+	4	2387	38642	100432	ENSMUSG00000038132.6	ENSMUST00000037923.4	Rbm24	Rbm24-201	Known	Known	None	0.3499999940395355	None	None	None	None
m54284U_191212_053548/53084294/ccs	PacBio_Hippocampus_Rep1	mm10_ERCC_SIRV	chrX	52165328	52053024	-	9	2724	51962	135802	ENSMUSG00000031119.4	ENSMUST00000033450.2	Gpc4	Gpc4-201	Known	Known	None	0.44999998807907104	None	None	None	None
m54284U_191212_053548/69403626/ccs	PacBio_Hippocampus_Rep1	mm10_ERCC_SIRV	chr3	69598944	69574442	-	4	2327	8227	208245	ENSMUSG00000043300.2	ENCODEMT000208245	B3galnt1	ENCODEMT000208245	Known	NIC	None	0.6000000238418579	None	None	None	None
m54284U_191109_043049/30409022/ccs	PacBio_Cortex_Rep2	mm10_ERCC_SIRV	chr7	19699052	19696271	-	4	1110	20196	52686	ENSMUSG00000002985.16	ENSMUST00000174064.8	Apoe	Apoe-206	Known	Known	None	0.15000000596046448	None	None	None	None
m54284U_191107_221739/134482770/ccs	PacBio_Cortex_Rep1	mm10_ERCC_SIRV	chr19	8967195	8978464	+	10	1695	50192	131582	ENSMUSG00000071644.10	ENSMUST00000052248.7	Eef1g	Eef1g-201	Known	Known	None	0.25	None	None	None	None
m54284U_191107_221739/96469031/ccs	PacBio_Cortex_Rep1	mm10_ERCC_SIRV	chr1	56817066	56820430	+	1	3222	62001	210113	ENCODEMG000062001	ENCODEMT000210113	ENCODEMG000062001	ENCODEMT000210113	Antisense	Antisense	None	0.800000011920929	None	None	None	None
m54284U_191212_053548/31000689/ccs	PacBio_Hippocampus_Rep1	mm10_ERCC_SIRV	chr6	47454465	47526066	+	22	2943	16995	44773	ENSMUSG00000029686.15	ENSMUST00000031697.8	Cul1	Cul1-201	Known	Known	None	0.20000000298023224	None	None	None	None
m54284U_191107_221739/49875668/ccs	PacBio_Cortex_Rep1	mm10_ERCC_SIRV	chr9	37657215	37649184	-	9	1466	27297	71274	ENSMUSG00000011114.18	ENSMUST00000117654.2	Tbrg1	Tbrg1-201	Known	Known	None	0.05000000074505806	None	None	None	None
m54284U_191109_043049/150735081/ccs	PacBio_Cortex_Rep2	mm10_ERCC_SIRV	chr11	30567758	30565196	-	1	2563	32556	210115	ENSMUSG00000060923.5	ENCODEMT000210115	Acyp2	ENCODEMT000210115	Known	Genomic	None	0.699999988079071	None	None	None	None
m54284U_191107_221739/173607480/ccs	PacBio_Cortex_Rep1	mm10_ERCC_SIRV	chr15	54920016	54839277	-	25	2733	43254	111083	ENSMUSG00000022425.16	ENSMUST00000041591.15	Enpp2	Enpp2-201	Known	Known	None	0.75	None	None	None	None
m54284U_191213_120042/87099399/ccs	PacBio_Hippocampus_Rep2	mm10_ERCC_SIRV	chr17	25184583	25185892	+	2	1231	46689	121063	ENSMUSG00000067722.4	ENSMUST00000088307.4	BC003965	BC003965-201	Known	Known	None	0.0	None	None	None	None
m54284U_191212_053548/53938950/ccs	PacBio_Hippocampus_Rep1	mm10_ERCC_SIRV	chrX	52165322	52053024	-	9	2718	51962	135802	ENSMUSG00000031119.4	ENSMUST00000033450.2	Gpc4	Gpc4-201	Known	Known	None	0.44999998807907104	None	None	None	None
m54284U_191109_043049/50660659/ccs	PacBio_Cortex_Rep2	mm10_ERCC_SIRV	chr13	46419134	46430564	+	4	1855	38642	100432	ENSMUSG00000038132.6	ENSMUST00000037923.4	Rbm24	Rbm24-201	Known	Known	None	0.30000001192092896	None	None	None	None
m54284U_191107_221739/134678170/ccs	PacBio_Cortex_Rep1	mm10_ERCC_SIRV	chr19	8967195	8978180	+	10	1411	50192	131582	ENSMUSG00000071644.10	ENSMUST00000052248.7	Eef1g	Eef1g-201	Known	Known	None	0.10000000149011612	None	None	None	None
m54284U_191107_221739/175376067/ccs	PacBio_Cortex_Rep1	mm10_ERCC_SIRV	chr1	56817066	56820413	+	1	3218	62001	210113	ENCODEMG000062001	ENCODEMT000210113	ENCODEMG000062001	ENCODEMT000210113	Antisense	Antisense	None	0.6499999761581421	None	None	None	None
m54284U_191212_053548/108595559/ccs	PacBio_Hippocampus_Rep1	mm10_ERCC_SIRV	chr6	47454465	47526037	+	22	2914	16995	44773	ENSMUSG00000029686.15	ENSMUST00000031697.8	Cul1	Cul1-201	Known	Known	None	0.699999988079071	None	None	None	None
m54284U_191107_221739/173933113/ccs	PacBio_Cortex_Rep1	mm10_ERCC_SIRV	chr15	54920120	54839277	-	25	2836	43254	206103	ENSMUSG00000022425.16	ENCODEMT000206103	Enpp2	ENCODEMT000206103	Known	NIC	None	0.75	None	None	None	None
m54284U_191212_053548/58984076/ccs	PacBio_Hippocampus_Rep1	mm10_ERCC_SIRV	chrX	52164887	52053024	-	9	2283	51962	135802	ENSMUSG00000031119.4	ENSMUST00000033450.2	Gpc4	Gpc4-201	Known	Known	None	0.44999998807907104	None	None	None	None
m54284U_191107_221739/56100016/ccs	PacBio_Cortex_Rep1	mm10_ERCC_SIRV	chr9	37657234	37649184	-	9	1485	27297	71274	ENSMUSG00000011114.18	ENSMUST00000117654.2	Tbrg1	Tbrg1-201	Known	Known	None	0.05000000074505806	None	None	None	None
m54284U_191107_221739/104990142/ccs	PacBio_Cortex_Rep1	mm10_ERCC_SIRV	chr5	31179929	31157209	-	19	3133	13552	35334	ENSMUSG00000106864.3	ENSMUST00000088010.11	Gtf3c2	Gtf3c2-201	Known	Known	None	0.10000000149011612	None	None	None	None
m54284U_191109_043049/30410140/ccs	PacBio_Cortex_Rep2	mm10_ERCC_SIRV	chr7	19699051	19696271	-	4	1109	20196	52686	ENSMUSG00000002985.16	ENSMUST00000174064.8	Apoe	Apoe-206	Known	Known	None	0.15000000596046448	None	None	None	None
m54284U_191107_221739/135202305/ccs	PacBio_Cortex_Rep1	mm10_ERCC_SIRV	chr19	8967195	8978180	+	10	1411	50192	131582	ENSMUSG00000071644.10	ENSMUST00000052248.7	Eef1g	Eef1g-201	Known	Known	None	0.10000000149011612	None	None	None	None
m54284U_191107_221739/30083462/ccs	PacBio_Cortex_Rep1	mm10_ERCC_SIRV	chr3	69598862	69574205	-	3	1876	8227	21523	ENSMUSG00000043300.2	ENSMUST00000061826.2	B3galnt1	B3galnt1-201	Known	Known	None	0.6000000238418579	None	None	None	None
m54284U_191109_043049/151716316/ccs	PacBio_Cortex_Rep2	mm10_ERCC_SIRV	chr1	56817066	56820436	+	1	3225	62001	210113	ENCODEMG000062001	ENCODEMT000210113	ENCODEMG000062001	ENCODEMT000210113	Antisense	Antisense	None	1.0	None	None	None	None
m54284U_191213_120042/171050216/ccs	PacBio_Hippocampus_Rep2	mm10_ERCC_SIRV	chr17	25184583	25187660	+	2	2999	46689	121063	ENSMUSG00000067722.4	ENSMUST00000088307.4	BC003965	BC003965-201	Known	Known	None	0.10000000149011612	None	None	None	None
m54284U_191212_053548/172951804/ccs	PacBio_Hippocampus_Rep1	mm10_ERCC_SIRV	chr13	46419135	46431089	+	4	2379	38642	100432	ENSMUSG00000038132.6	ENSMUST00000037923.4	Rbm24	Rbm24-201	Known	Known	None	0.3499999940395355	None	None	None	None
m54284U_191213_120042/58656955/ccs	PacBio_Hippocampus_Rep2	mm10_ERCC_SIRV	chr6	47454465	47526038	+	22	2915	16995	44773	ENSMUSG00000029686.15	ENSMUST00000031697.8	Cul1	Cul1-201	Known	Known	None	0.699999988079071	None	None	None	None
m54284U_191212_053548/18481285/ccs	PacBio_Hippocampus_Rep1	mm10_ERCC_SIRV	chr1	56817066	56820436	+	1	3225	62001	210113	ENCODEMG000062001	ENCODEMT000210113	ENCODEMG000062001	ENCODEMT000210113	Antisense	Antisense	None	1.0	None	None	None	None
m54284U_191107_221739/175179021/ccs	PacBio_Cortex_Rep1	mm10_ERCC_SIRV	chr15	54920124	54839277	-	26	2916	43254	111085	ENSMUSG00000022425.16	ENSMUST00000167541.2	Enpp2	Enpp2-202	Known	Known	None	0.75	None	None	None	None
m54284U_191107_221739/135333188/ccs	PacBio_Cortex_Rep1	mm10_ERCC_SIRV	chr19	8967195	8978180	+	10	1411	50192	131582	ENSMUSG00000071644.10	ENSMUST00000052248.7	Eef1g	Eef1g-201	Known	Known	None	0.10000000149011612	None	None	None	None
m54284U_191109_043049/22676319/ccs	PacBio_Cortex_Rep2	mm10_ERCC_SIRV	chr11	30567045	30569034	+	1	1990	62003	210116	ENCODEMG000062003	ENCODEMT000210116	ENCODEMG000062003	ENCODEMT000210116	Antisense	Antisense	None	0.20000000298023224	None	None	None	None
m54284U_191107_221739/59574534/ccs	PacBio_Cortex_Rep1	mm10_ERCC_SIRV	chr9	37657234	37649184	-	9	1485	27297	71274	ENSMUSG00000011114.18	ENSMUST00000117654.2	Tbrg1	Tbrg1-201	Known	Known	None	0.05000000074505806	None	None	None	None
m54284U_191212_053548/31851031/ccs	PacBio_Hippocampus_Rep1	mm10_ERCC_SIRV	chr6	47454504	47495984	+	3	1843	16995	210117	ENSMUSG00000029686.15	ENCODEMT000210117	Cul1	ENCODEMT000210117	Known	NNC	None	0.20000000298023224	None	None	None	None
m54284U_191107_221739/105907691/ccs	PacBio_Cortex_Rep1	mm10_ERCC_SIRV	chr5	31174501	31157209	-	18	3081	13552	209736	ENSMUSG00000106864.3	ENCODEMT000209736	Gtf3c2	ENCODEMT000209736	Known	ISM	Suffix	0.10000000149011612	None	None	None	None
m54284U_191212_053548/65472326/ccs	PacBio_Hippocampus_Rep1	mm10_ERCC_SIRV	chrX	52165324	52053024	-	9	2720	51962	135802	ENSMUSG00000031119.4	ENSMUST00000033450.2	Gpc4	Gpc4-201	Known	Known	None	0.44999998807907104	None	None	None	None
m54284U_191107_221739/133039147/ccs	PacBio_Cortex_Rep1	mm10_ERCC_SIRV	chr3	69598860	69574205	-	3	1881	8227	21523	ENSMUSG00000043300.2	ENSMUST00000061826.2	B3galnt1	B3galnt1-201	Known	Known	None	0.6000000238418579	None	None	None	None
m54284U_191212_053548/22610462/ccs	PacBio_Hippocampus_Rep1	mm10_ERCC_SIRV	chr1	56817066	56820436	+	1	3225	62001	210113	ENCODEMG000062001	ENCODEMT000210113	ENCODEMG000062001	ENCODEMT000210113	Antisense	Antisense	None	1.0	None	None	None	None
m54284U_191109_043049/30540978/ccs	PacBio_Cortex_Rep2	mm10_ERCC_SIRV	chr7	19699052	19696271	-	4	1110	20196	52686	ENSMUSG00000002985.16	ENSMUST00000174064.8	Apoe	Apoe-206	Known	Known	None	0.15000000596046448	None	None	None	None
m54284U_191213_120042/94832493/ccs	PacBio_Hippocampus_Rep2	mm10_ERCC_SIRV	chr13	46419135	46431089	+	4	2379	38642	100432	ENSMUSG00000038132.6	ENSMUST00000037923.4	Rbm24	Rbm24-201	Known	Known	None	0.3499999940395355	None	None	None	None
m54284U_191107_221739/11993458/ccs	PacBio_Cortex_Rep1	mm10_ERCC_SIRV	chr17	25184584	25185530	+	2	868	46689	121063	ENSMUSG00000067722.4	ENSMUST00000088307.4	BC003965	BC003965-201	Known	Known	None	0.3499999940395355	None	None	None	None
m54284U_191107_221739/135397650/ccs	PacBio_Cortex_Rep1	mm10_ERCC_SIRV	chr19	8967195	8978462	+	10	1693	50192	131582	ENSMUSG00000071644.10	ENSMUST00000052248.7	Eef1g	Eef1g-201	Known	Known	None	0.25	None	None	None	None
m54284U_191107_221739/176881873/ccs	PacBio_Cortex_Rep1	mm10_ERCC_SIRV	chr15	54920125	54839277	-	25	2842	43254	111083	ENSMUSG00000022425.16	ENSMUST00000041591.15	Enpp2	Enpp2-201	Known	Known	None	0.75	None	None	None	None
m54284U_191212_053548/75630045/ccs	PacBio_Hippocampus_Rep1	mm10_ERCC_SIRV	chrX	52165133	52053024	-	9	2523	51962	135802	ENSMUSG00000031119.4	ENSMUST00000033450.2	Gpc4	Gpc4-201	Known	Known	None	0.44999998807907104	None	None	None	None
m54284U_191107_221739/124455059/ccs	PacBio_Cortex_Rep1	mm10_ERCC_SIRV	chr5	31179921	31157209	-	19	3125	13552	35334	ENSMUSG00000106864.3	ENSMUST00000088010.11	Gtf3c2	Gtf3c2-201	Known	Known	None	0.10000000149011612	None	None	None	None
m54284U_191107_221739/127468942/ccs	PacBio_Cortex_Rep1	mm10_ERCC_SIRV	chr17	25184584	25187661	+	1	3078	46689	121064	ENSMUSG00000067722.4	ENSMUST00000232784.1	BC003965	BC003965-202	Known	Known	None	0.10000000149011612	None	None	None	None
m54284U_191212_053548/24840090/ccs	PacBio_Hippocampus_Rep1	mm10_ERCC_SIRV	chr1	56817066	56820436	+	1	3225	62001	210113	ENCODEMG000062001	ENCODEMT000210113	ENCODEMG000062001	ENCODEMT000210113	Antisense	Antisense	None	1.0	None	None	None	None
m54284U_191107_221739/61081614/ccs	PacBio_Cortex_Rep1	mm10_ERCC_SIRV	chr9	37657237	37649184	-	9	1488	27297	71274	ENSMUSG00000011114.18	ENSMUST00000117654.2	Tbrg1	Tbrg1-201	Known	Known	None	0.05000000074505806	None	None	None	None
m54284U_191107_221739/173540906/ccs	PacBio_Cortex_Rep1	mm10_ERCC_SIRV	chr3	69598872	69574205	-	3	1893	8227	21523	ENSMUSG00000043300.2	ENSMUST00000061826.2	B3galnt1	B3galnt1-201	Known	Known	None	0.6000000238418579	None	None	None	None
m54284U_191107_221739/135531037/ccs	PacBio_Cortex_Rep1	mm10_ERCC_SIRV	chr19	8967195	8978178	+	10	1409	50192	131582	ENSMUSG00000071644.10	ENSMUST00000052248.7	Eef1g	Eef1g-201	Known	Known	None	0.10000000149011612	None	None	None	None
m54284U_191212_053548/85656165/ccs	PacBio_Hippocampus_Rep1	mm10_ERCC_SIRV	chrX	52165324	52053024	-	9	2720	51962	135802	ENSMUSG00000031119.4	ENSMUST00000033450.2	Gpc4	Gpc4-201	Known	Known	None	0.44999998807907104	None	None	None	None
m54284U_191109_043049/30605425/ccs	PacBio_Cortex_Rep2	mm10_ERCC_SIRV	chr7	19699051	19696271	-	4	1109	20196	52686	ENSMUSG00000002985.16	ENSMUST00000174064.8	Apoe	Apoe-206	Known	Known	None	0.15000000596046448	None	None	None	None
m54284U_191212_053548/39256644/ccs	PacBio_Hippocampus_Rep1	mm10_ERCC_SIRV	chr1	56817066	56820436	+	1	3225	62001	210113	ENCODEMG000062001	ENCODEMT000210113	ENCODEMG000062001	ENCODEMT000210113	Antisense	Antisense	None	1.0	None	None	None	None
m54284U_191107_221739/179374327/ccs	PacBio_Cortex_Rep1	mm10_ERCC_SIRV	chr15	54920055	54839277	-	25	2759	43254	111083	ENSMUSG00000022425.16	ENSMUST00000041591.15	Enpp2	Enpp2-201	Known	Known	None	0.75	None	None	None	None
m54284U_191109_043049/131859097/ccs	PacBio_Cortex_Rep2	mm10_ERCC_SIRV	chr13	46419142	46431090	+	4	2373	38642	100432	ENSMUSG00000038132.6	ENSMUST00000037923.4	Rbm24	Rbm24-201	Known	Known	None	0.3499999940395355	None	None	None	None
m54284U_191213_120042/105645143/ccs	PacBio_Hippocampus_Rep2	mm10_ERCC_SIRV	chr11	30649402	30571236	-	4	2205	32556	210118	ENSMUSG00000060923.5	ENCODEMT000210118	Acyp2	ENCODEMT000210118	Known	NNC	None	0.8999999761581421	None	None	None	None
m54284U_191107_221739/180094357/ccs	PacBio_Cortex_Rep1	mm10_ERCC_SIRV	chr15	54952672	54839277	-	18	2029	43254	210119	ENSMUSG00000022425.16	ENCODEMT000210119	Enpp2	ENCODEMT000210119	Known	NIC	None	0.75	None	None	None	None
m54284U_191107_221739/73729780/ccs	PacBio_Cortex_Rep1	mm10_ERCC_SIRV	chr9	37657235	37649184	-	9	1486	27297	71274	ENSMUSG00000011114.18	ENSMUST00000117654.2	Tbrg1	Tbrg1-201	Known	Known	None	0.05000000074505806	None	None	None	None
m54284U_191109_043049/132694/ccs	PacBio_Cortex_Rep2	mm10_ERCC_SIRV	chr17	25184584	25186600	+	2	1915	46689	121063	ENSMUSG00000067722.4	ENSMUST00000088307.4	BC003965	BC003965-201	Known	Known	None	0.3499999940395355	None	None	None	None
m54284U_191107_221739/136642650/ccs	PacBio_Cortex_Rep1	mm10_ERCC_SIRV	chr5	31179928	31157209	-	19	3132	13552	35334	ENSMUSG00000106864.3	ENSMUST00000088010.11	Gtf3c2	Gtf3c2-201	Known	Known	None	0.10000000149011612	None	None	None	None
m54284U_191107_221739/135987915/ccs	PacBio_Cortex_Rep1	mm10_ERCC_SIRV	chr19	8967195	8978180	+	10	1411	50192	131582	ENSMUSG00000071644.10	ENSMUST00000052248.7	Eef1g	Eef1g-201	Known	Known	None	0.10000000149011612	None	None	None	None
m54284U_191212_053548/88082451/ccs	PacBio_Hippocampus_Rep1	mm10_ERCC_SIRV	chrX	52165329	52053024	-	9	2725	51962	135802	ENSMUSG00000031119.4	ENSMUST00000033450.2	Gpc4	Gpc4-201	Known	Known	None	0.44999998807907104	None	None	None	None
m54284U_191109_043049/17761989/ccs	PacBio_Cortex_Rep2	mm10_ERCC_SIRV	chr3	69598852	69574205	-	3	1873	8227	21523	ENSMUSG00000043300.2	ENSMUST00000061826.2	B3galnt1	B3galnt1-201	Known	Known	None	0.6000000238418579	None	None	None	None
m54284U_191212_053548/44827537/ccs	PacBio_Hippocampus_Rep1	mm10_ERCC_SIRV	chr1	56817066	56820436	+	1	3225	62001	210113	ENCODEMG000062001	ENCODEMT000210113	ENCODEMG000062001	ENCODEMT000210113	Antisense	Antisense	None	1.0	None	None	None	None
m54284U_191109_043049/30606854/ccs	PacBio_Cortex_Rep2	mm10_ERCC_SIRV	chr7	19699052	19696271	-	4	1110	20196	52686	ENSMUSG00000002985.16	ENSMUST00000174064.8	Apoe	Apoe-206	Known	Known	None	0.15000000596046448	None	None	None	None
m54284U_191107_221739/86835749/ccs	PacBio_Cortex_Rep1	mm10_ERCC_SIRV	chr9	37657234	37649184	-	9	1485	27297	71274	ENSMUSG00000011114.18	ENSMUST00000117654.2	Tbrg1	Tbrg1-201	Known	Known	None	0.05000000074505806	None	None	None	None
m54284U_191212_053548/59507581/ccs	PacBio_Hippocampus_Rep1	mm10_ERCC_SIRV	chr13	46419153	46431091	+	4	2363	38642	100432	ENSMUSG00000038132.6	ENSMUST00000037923.4	Rbm24	Rbm24-201	Known	Known	None	0.30000001192092896	None	None	None	None
m54284U_191109_043049/1444479/ccs	PacBio_Cortex_Rep2	mm10_ERCC_SIRV	chr15	54920161	54839277	-	25	2878	43254	111083	ENSMUSG00000022425.16	ENSMUST00000041591.15	Enpp2	Enpp2-201	Known	Known	None	0.75	None	None	None	None
m54284U_191212_053548/101452133/ccs	PacBio_Hippocampus_Rep1	mm10_ERCC_SIRV	chrX	52165312	52053024	-	9	2708	51962	135802	ENSMUSG00000031119.4	ENSMUST00000033450.2	Gpc4	Gpc4-201	Known	Known	None	0.44999998807907104	None	None	None	None
m54284U_191212_053548/142213571/ccs	PacBio_Hippocampus_Rep1	mm10_ERCC_SIRV	chr6	47454388	47495984	+	3	1843	16995	210117	ENSMUSG00000029686.15	ENCODEMT000210117	Cul1	ENCODEMT000210117	Known	NNC	None	0.20000000298023224	None	None	None	None
m54284U_191212_053548/67372711/ccs	PacBio_Hippocampus_Rep1	mm10_ERCC_SIRV	chr1	56817066	56820436	+	1	3225	62001	210113	ENCODEMG000062001	ENCODEMT000210113	ENCODEMG000062001	ENCODEMT000210113	Antisense	Antisense	None	1.0	None	None	None	None
m54284U_191107_221739/136121076/ccs	PacBio_Cortex_Rep1	mm10_ERCC_SIRV	chr19	8967195	8978173	+	10	1397	50192	131582	ENSMUSG00000071644.10	ENSMUST00000052248.7	Eef1g	Eef1g-201	Known	Known	None	0.25	None	None	None	None
m54284U_191109_043049/68616947/ccs	PacBio_Cortex_Rep2	mm10_ERCC_SIRV	chr11	30649534	30571238	-	4	2150	32556	210118	ENSMUSG00000060923.5	ENCODEMT000210118	Acyp2	ENCODEMT000210118	Known	NNC	None	0.8999999761581421	None	None	None	None
m54284U_191107_221739/101450076/ccs	PacBio_Cortex_Rep1	mm10_ERCC_SIRV	chr3	69598843	69574206	-	3	1863	8227	21523	ENSMUSG00000043300.2	ENSMUST00000061826.2	B3galnt1	B3galnt1-201	Known	Known	None	0.550000011920929	None	None	None	None
m54284U_191107_221739/154206406/ccs	PacBio_Cortex_Rep1	mm10_ERCC_SIRV	chr13	46419683	46429752	+	5	1412	38642	210120	ENSMUSG00000038132.6	ENCODEMT000210120	Rbm24	ENCODEMT000210120	Known	NNC	None	0.75	None	None	None	None
m54284U_191212_053548/81529145/ccs	PacBio_Hippocampus_Rep1	mm10_ERCC_SIRV	chr1	56817066	56820436	+	1	3225	62001	210113	ENCODEMG000062001	ENCODEMT000210113	ENCODEMG000062001	ENCODEMT000210113	Antisense	Antisense	None	1.0	None	None	None	None
m54284U_191107_221739/149028892/ccs	PacBio_Cortex_Rep1	mm10_ERCC_SIRV	chr5	31179907	31157209	-	19	3111	13552	35334	ENSMUSG00000106864.3	ENSMUST00000088010.11	Gtf3c2	Gtf3c2-201	Known	Known	None	0.10000000149011612	None	None	None	None
m54284U_191107_221739/113902040/ccs	PacBio_Cortex_Rep1	mm10_ERCC_SIRV	chr9	37657222	37649184	-	9	1473	27297	71274	ENSMUSG00000011114.18	ENSMUST00000117654.2	Tbrg1	Tbrg1-201	Known	Known	None	0.05000000074505806	None	None	None	None
m54284U_191109_043049/123995498/ccs	PacBio_Cortex_Rep2	mm10_ERCC_SIRV	chr17	25184584	25186601	+	2	1939	46689	121063	ENSMUSG00000067722.4	ENSMUST00000088307.4	BC003965	BC003965-201	Known	Known	None	0.3499999940395355	None	None	None	None
m54284U_191212_053548/102107486/ccs	PacBio_Hippocampus_Rep1	mm10_ERCC_SIRV	chrX	52165013	52053024	-	9	2409	51962	135802	ENSMUSG00000031119.4	ENSMUST00000033450.2	Gpc4	Gpc4-201	Known	Known	None	0.44999998807907104	None	None	None	None
m54284U_191109_043049/2885575/ccs	PacBio_Cortex_Rep2	mm10_ERCC_SIRV	chr15	54920132	54839277	-	25	2849	43254	111083	ENSMUSG00000022425.16	ENSMUST00000041591.15	Enpp2	Enpp2-201	Known	Known	None	0.75	None	None	None	None
m54284U_191109_043049/30607108/ccs	PacBio_Cortex_Rep2	mm10_ERCC_SIRV	chr7	19699052	19696271	-	4	1110	20196	52686	ENSMUSG00000002985.16	ENSMUST00000174064.8	Apoe	Apoe-206	Known	Known	None	0.15000000596046448	None	None	None	None
m54284U_191107_221739/136186058/ccs	PacBio_Cortex_Rep1	mm10_ERCC_SIRV	chr19	8967195	8978180	+	10	1411	50192	131582	ENSMUSG00000071644.10	ENSMUST00000052248.7	Eef1g	Eef1g-201	Known	Known	None	0.10000000149011612	None	None	None	None
m54284U_191212_053548/87885527/ccs	PacBio_Hippocampus_Rep1	mm10_ERCC_SIRV	chr17	25184584	25186601	+	1	2018	46689	121064	ENSMUSG00000067722.4	ENSMUST00000232784.1	BC003965	BC003965-202	Known	Known	None	0.3499999940395355	None	None	None	None
m54284U_191212_053548/107282483/ccs	PacBio_Hippocampus_Rep1	mm10_ERCC_SIRV	chr1	56817066	56820436	+	1	3225	62001	210113	ENCODEMG000062001	ENCODEMT000210113	ENCODEMG000062001	ENCODEMT000210113	Antisense	Antisense	None	1.0	None	None	None	None
m54284U_191212_053548/81987998/ccs	PacBio_Hippocampus_Rep1	mm10_ERCC_SIRV	chr6	47454534	47526075	+	22	3527	16995	210121	ENSMUSG00000029686.15	ENCODEMT000210121	Cul1	ENCODEMT000210121	Known	NIC	None	0.15000000596046448	None	None	None	None
m54284U_191213_120042/68944623/ccs	PacBio_Hippocampus_Rep2	mm10_ERCC_SIRV	chr3	69598822	69574206	-	3	1842	8227	21523	ENSMUSG00000043300.2	ENSMUST00000061826.2	B3galnt1	B3galnt1-201	Known	Known	None	0.550000011920929	None	None	None	None
m54284U_191212_053548/55249518/ccs	PacBio_Hippocampus_Rep1	mm10_ERCC_SIRV	chr11	30573564	30571238	-	1	2327	32556	210122	ENSMUSG00000060923.5	ENCODEMT000210122	Acyp2	ENCODEMT000210122	Known	Genomic	None	0.8999999761581421	None	None	None	None
m54284U_191107_221739/115015794/ccs	PacBio_Cortex_Rep1	mm10_ERCC_SIRV	chr9	37657236	37649184	-	9	1487	27297	71274	ENSMUSG00000011114.18	ENSMUST00000117654.2	Tbrg1	Tbrg1-201	Known	Known	None	0.05000000074505806	None	None	None	None
m54284U_191212_053548/104138762/ccs	PacBio_Hippocampus_Rep1	mm10_ERCC_SIRV	chrX	52164882	52053024	-	9	2278	51962	135802	ENSMUSG00000031119.4	ENSMUST00000033450.2	Gpc4	Gpc4-201	Known	Known	None	0.44999998807907104	None	None	None	None
m54284U_191107_221739/137037693/ccs	PacBio_Cortex_Rep1	mm10_ERCC_SIRV	chr19	8967195	8978180	+	10	1411	50192	131582	ENSMUSG00000071644.10	ENSMUST00000052248.7	Eef1g	Eef1g-201	Known	Known	None	0.10000000149011612	None	None	None	None
m54284U_191109_043049/3736423/ccs	PacBio_Cortex_Rep2	mm10_ERCC_SIRV	chr15	54920131	54839277	-	25	2848	43254	111083	ENSMUSG00000022425.16	ENSMUST00000041591.15	Enpp2	Enpp2-201	Known	Known	None	0.75	None	None	None	None
m54284U_191212_053548/175637114/ccs	PacBio_Hippocampus_Rep1	mm10_ERCC_SIRV	chr1	56817066	56820436	+	1	3225	62001	210113	ENCODEMG000062001	ENCODEMT000210113	ENCODEMG000062001	ENCODEMT000210113	Antisense	Antisense	None	1.0	None	None	None	None
m54284U_191107_221739/152110012/ccs	PacBio_Cortex_Rep1	mm10_ERCC_SIRV	chr5	31179843	31157209	-	19	3313	13552	210123	ENSMUSG00000106864.3	ENCODEMT000210123	Gtf3c2	ENCODEMT000210123	Known	NIC	None	0.10000000149011612	None	None	None	None
m54284U_191212_053548/104270503/ccs	PacBio_Hippocampus_Rep1	mm10_ERCC_SIRV	chr17	25184584	25186601	+	2	1939	46689	121063	ENSMUSG00000067722.4	ENSMUST00000088307.4	BC003965	BC003965-201	Known	Known	None	0.3499999940395355	None	None	None	None
m54284U_191109_043049/30673199/ccs	PacBio_Cortex_Rep2	mm10_ERCC_SIRV	chr7	19699051	19696271	-	4	1109	20196	52686	ENSMUSG00000002985.16	ENSMUST00000174064.8	Apoe	Apoe-206	Known	Known	None	0.15000000596046448	None	None	None	None
m54284U_191109_043049/15532975/ccs	PacBio_Cortex_Rep2	mm10_ERCC_SIRV	chr3	69579382	69574207	-	2	1807	8227	208055	ENSMUSG00000043300.2	ENCODEMT000208055	B3galnt1	ENCODEMT000208055	Known	ISM	Suffix	0.6000000238418579	None	None	None	None
m54284U_191107_221739/137038094/ccs	PacBio_Cortex_Rep1	mm10_ERCC_SIRV	chr19	8967195	8978181	+	10	1412	50192	131582	ENSMUSG00000071644.10	ENSMUST00000052248.7	Eef1g	Eef1g-201	Known	Known	None	0.05000000074505806	None	None	None	None
m54284U_191212_053548/174721050/ccs	PacBio_Hippocampus_Rep1	mm10_ERCC_SIRV	chr13	46419791	46431089	+	4	2528	38642	210124	ENSMUSG00000038132.6	ENCODEMT000210124	Rbm24	ENCODEMT000210124	Known	NIC	None	0.3499999940395355	None	None	None	None
m54284U_191212_053548/180290224/ccs	PacBio_Hippocampus_Rep1	mm10_ERCC_SIRV	chr1	56817066	56820436	+	1	3225	62001	210113	ENCODEMG000062001	ENCODEMT000210113	ENCODEMG000062001	ENCODEMT000210113	Antisense	Antisense	None	1.0	None	None	None	None
m54284U_191212_053548/106234788/ccs	PacBio_Hippocampus_Rep1	mm10_ERCC_SIRV	chrX	52165304	52053024	-	9	2700	51962	135802	ENSMUSG00000031119.4	ENSMUST00000033450.2	Gpc4	Gpc4-201	Known	Known	None	0.44999998807907104	None	None	None	None
m54284U_191109_043049/5834937/ccs	PacBio_Cortex_Rep2	mm10_ERCC_SIRV	chr15	54920100	54839277	-	25	2816	43254	206103	ENSMUSG00000022425.16	ENCODEMT000206103	Enpp2	ENCODEMT000206103	Known	NIC	None	0.75	None	None	None	None
m54284U_191107_221739/122293035/ccs	PacBio_Cortex_Rep1	mm10_ERCC_SIRV	chr9	37657236	37649184	-	9	1487	27297	71274	ENSMUSG00000011114.18	ENSMUST00000117654.2	Tbrg1	Tbrg1-201	Known	Known	None	0.05000000074505806	None	None	None	None
m54284U_191212_053548/103678972/ccs	PacBio_Hippocampus_Rep1	mm10_ERCC_SIRV	chr6	47454411	47526049	+	22	3495	16995	210121	ENSMUSG00000029686.15	ENCODEMT000210121	Cul1	ENCODEMT000210121	Known	NIC	None	0.20000000298023224	None	None	None	None
m54284U_191212_053548/145949190/ccs	PacBio_Hippocampus_Rep1	mm10_ERCC_SIRV	chr1	56818057	56820436	+	1	2234	62001	210113	ENCODEMG000062001	ENCODEMT000210113	ENCODEMG000062001	ENCODEMT000210113	Antisense	Antisense	None	1.0	None	None	None	None
m54284U_191212_053548/146997290/ccs	PacBio_Hippocampus_Rep1	mm10_ERCC_SIRV	chr17	25184584	25186964	+	2	2302	46689	121063	ENSMUSG00000067722.4	ENSMUST00000088307.4	BC003965	BC003965-201	Known	Known	None	0.20000000298023224	None	None	None	None
m54284U_191212_053548/125372586/ccs	PacBio_Hippocampus_Rep1	mm10_ERCC_SIRV	chrX	52165375	52053024	-	9	2771	51962	135802	ENSMUSG00000031119.4	ENSMUST00000033450.2	Gpc4	Gpc4-201	Known	Known	None	0.44999998807907104	None	None	None	None
m54284U_191212_053548/70846286/ccs	PacBio_Hippocampus_Rep1	mm10_ERCC_SIRV	chr11	30649591	30571238	-	4	2207	32556	210118	ENSMUSG00000060923.5	ENCODEMT000210118	Acyp2	ENCODEMT000210118	Known	NNC	None	0.8999999761581421	None	None	None	None
m54284U_191213_120042/97781515/ccs	PacBio_Hippocampus_Rep2	mm10_ERCC_SIRV	chr3	69598843	69574207	-	3	1862	8227	21523	ENSMUSG00000043300.2	ENSMUST00000061826.2	B3galnt1	B3galnt1-201	Known	Known	None	0.6000000238418579	None	None	None	None
m54284U_191107_221739/138544539/ccs	PacBio_Cortex_Rep1	mm10_ERCC_SIRV	chr9	37657215	37649184	-	9	1466	27297	71274	ENSMUSG00000011114.18	ENSMUST00000117654.2	Tbrg1	Tbrg1-201	Known	Known	None	0.05000000074505806	None	None	None	None
m54284U_191109_043049/6751446/ccs	PacBio_Cortex_Rep2	mm10_ERCC_SIRV	chr15	54952886	54839277	-	24	2856	43254	210125	ENSMUSG00000022425.16	ENCODEMT000210125	Enpp2	ENCODEMT000210125	Known	NIC	None	0.75	None	None	None	None
m54284U_191107_221739/137233380/ccs	PacBio_Cortex_Rep1	mm10_ERCC_SIRV	chr19	8967195	8978180	+	10	1411	50192	131582	ENSMUSG00000071644.10	ENSMUST00000052248.7	Eef1g	Eef1g-201	Known	Known	None	0.10000000149011612	None	None	None	None
m54284U_191213_120042/58853649/ccs	PacBio_Hippocampus_Rep2	mm10_ERCC_SIRV	chr1	56819387	56820436	+	1	904	62001	210113	ENCODEMG000062001	ENCODEMT000210113	ENCODEMG000062001	ENCODEMT000210113	Antisense	Antisense	None	1.0	None	None	None	None
m54284U_191109_043049/30739151/ccs	PacBio_Cortex_Rep2	mm10_ERCC_SIRV	chr7	19699051	19696271	-	4	1109	20196	52686	ENSMUSG00000002985.16	ENSMUST00000174064.8	Apoe	Apoe-206	Known	Known	None	0.15000000596046448	None	None	None	None
m54284U_191107_221739/168755392/ccs	PacBio_Cortex_Rep1	mm10_ERCC_SIRV	chr5	31179909	31157209	-	19	3113	13552	35334	ENSMUSG00000106864.3	ENSMUST00000088010.11	Gtf3c2	Gtf3c2-201	Known	Known	None	0.10000000149011612	None	None	None	None
m54284U_191212_053548/177276797/ccs	PacBio_Hippocampus_Rep1	mm10_ERCC_SIRV	chr13	46419846	46431094	+	4	2472	38642	210124	ENSMUSG00000038132.6	ENCODEMT000210124	Rbm24	ENCODEMT000210124	Known	NIC	None	0.30000001192092896	None	None	None	None
m54284U_191212_053548/85461542/ccs	PacBio_Hippocampus_Rep1	mm10_ERCC_SIRV	chr6	47454429	47526119	+	22	3547	16995	210121	ENSMUSG00000029686.15	ENCODEMT000210121	Cul1	ENCODEMT000210121	Known	NIC	None	0.25	None	None	None	None
m54284U_191212_053548/125567054/ccs	PacBio_Hippocampus_Rep1	mm10_ERCC_SIRV	chrX	52165329	52053024	-	9	2725	51962	135802	ENSMUSG00000031119.4	ENSMUST00000033450.2	Gpc4	Gpc4-201	Known	Known	None	0.44999998807907104	None	None	None	None
m54284U_191212_053548/161286036/ccs	PacBio_Hippocampus_Rep1	mm10_ERCC_SIRV	chr1	56978517	56829972	-	11	1940	858	210126	ENSMUSG00000038331.15	ENCODEMT000210126	Satb2	ENCODEMT000210126	Known	NNC	None	0.20000000298023224	None	None	None	None
m54284U_191213_120042/44238027/ccs	PacBio_Hippocampus_Rep2	mm10_ERCC_SIRV	chr17	25184584	25186600	+	2	1938	46689	121063	ENSMUSG00000067722.4	ENSMUST00000088307.4	BC003965	BC003965-201	Known	Known	None	0.3499999940395355	None	None	None	None
m54284U_191107_221739/163580481/ccs	PacBio_Cortex_Rep1	mm10_ERCC_SIRV	chr9	37657240	37649184	-	9	1491	27297	71274	ENSMUSG00000011114.18	ENSMUST00000117654.2	Tbrg1	Tbrg1-201	Known	Known	None	0.05000000074505806	None	None	None	None
m54284U_191109_043049/30802688/ccs	PacBio_Cortex_Rep2	mm10_ERCC_SIRV	chr7	19699037	19696271	-	4	1095	20196	52686	ENSMUSG00000002985.16	ENSMUST00000174064.8	Apoe	Apoe-206	Known	Known	None	0.15000000596046448	None	None	None	None
m54284U_191212_053548/92669981/ccs	PacBio_Hippocampus_Rep1	mm10_ERCC_SIRV	chr6	47454437	47526021	+	22	3441	16995	210121	ENSMUSG00000029686.15	ENCODEMT000210121	Cul1	ENCODEMT000210121	Known	NIC	None	0.699999988079071	None	None	None	None
m54284U_191212_053548/125699121/ccs	PacBio_Hippocampus_Rep1	mm10_ERCC_SIRV	chrX	52165312	52053024	-	9	2708	51962	135802	ENSMUSG00000031119.4	ENSMUST00000033450.2	Gpc4	Gpc4-201	Known	Known	None	0.44999998807907104	None	None	None	None
m54284U_191107_221739/137234261/ccs	PacBio_Cortex_Rep1	mm10_ERCC_SIRV	chr19	8967195	8978179	+	10	1410	50192	131582	ENSMUSG00000071644.10	ENSMUST00000052248.7	Eef1g	Eef1g-201	Known	Known	None	0.10000000149011612	None	None	None	None
m54284U_191107_221739/171444972/ccs	PacBio_Cortex_Rep1	mm10_ERCC_SIRV	chr5	31179908	31157209	-	19	3112	13552	35334	ENSMUSG00000106864.3	ENSMUST00000088010.11	Gtf3c2	Gtf3c2-201	Known	Known	None	0.10000000149011612	None	None	None	None
m54284U_191212_053548/106039944/ccs	PacBio_Hippocampus_Rep1	mm10_ERCC_SIRV	chr11	30649513	30571238	-	4	2129	32556	210118	ENSMUSG00000060923.5	ENCODEMT000210118	Acyp2	ENCODEMT000210118	Known	NNC	None	0.8999999761581421	None	None	None	None
m54284U_191109_043049/8193473/ccs	PacBio_Cortex_Rep2	mm10_ERCC_SIRV	chr15	54920018	54839277	-	25	2735	43254	111083	ENSMUSG00000022425.16	ENSMUST00000041591.15	Enpp2	Enpp2-201	Known	Known	None	0.75	None	None	None	None
m54284U_191109_043049/89851681/ccs	PacBio_Cortex_Rep2	mm10_ERCC_SIRV	chr13	46420292	46431090	+	3	2299	38642	100433	ENSMUSG00000038132.6	ENSMUST00000225221.1	Rbm24	Rbm24-203	Known	Known	None	0.3499999940395355	None	None	None	None
m54284U_191212_053548/147261947/ccs	PacBio_Hippocampus_Rep1	mm10_ERCC_SIRV	chr3	69579391	69574208	-	2	1821	8227	208055	ENSMUSG00000043300.2	ENCODEMT000208055	B3galnt1	ENCODEMT000208055	Known	ISM	Suffix	0.6000000238418579	None	None	None	None
m54284U_191213_120042/102893920/ccs	PacBio_Hippocampus_Rep2	mm10_ERCC_SIRV	chr17	25184584	25187658	+	2	2996	46689	121063	ENSMUSG00000067722.4	ENSMUST00000088307.4	BC003965	BC003965-201	Known	Known	None	0.10000000149011612	None	None	None	None
m54284U_191107_221739/169476267/ccs	PacBio_Cortex_Rep1	mm10_ERCC_SIRV	chr9	37657236	37649184	-	9	1487	27297	71274	ENSMUSG00000011114.18	ENSMUST00000117654.2	Tbrg1	Tbrg1-201	Known	Known	None	0.05000000074505806	None	None	None	None
m54284U_191212_053548/127142399/ccs	PacBio_Hippocampus_Rep1	mm10_ERCC_SIRV	chrX	52165322	52053024	-	9	2718	51962	135802	ENSMUSG00000031119.4	ENSMUST00000033450.2	Gpc4	Gpc4-201	Known	Known	None	0.44999998807907104	None	None	None	None
m54284U_191212_053548/24643929/ccs	PacBio_Hippocampus_Rep1	mm10_ERCC_SIRV	chr6	47454501	47526051	+	22	3407	16995	210121	ENSMUSG00000029686.15	ENCODEMT000210121	Cul1	ENCODEMT000210121	Known	NIC	None	0.15000000596046448	None	None	None	None
m54284U_191107_221739/137430788/ccs	PacBio_Cortex_Rep1	mm10_ERCC_SIRV	chr19	8967195	8978174	+	10	1405	50192	131582	ENSMUSG00000071644.10	ENSMUST00000052248.7	Eef1g	Eef1g-201	Known	Known	None	0.20000000298023224	None	None	None	None
m54284U_191107_221739/107479787/ccs	PacBio_Cortex_Rep1	mm10_ERCC_SIRV	chr11	30649453	30572375	-	5	1155	32556	210127	ENSMUSG00000060923.5	ENCODEMT000210127	Acyp2	ENCODEMT000210127	Known	NNC	None	0.25	None	None	None	None
m54284U_191109_043049/30803314/ccs	PacBio_Cortex_Rep2	mm10_ERCC_SIRV	chr7	19699051	19696271	-	4	1109	20196	52686	ENSMUSG00000002985.16	ENSMUST00000174064.8	Apoe	Apoe-206	Known	Known	None	0.15000000596046448	None	None	None	None
m54284U_191109_043049/8586693/ccs	PacBio_Cortex_Rep2	mm10_ERCC_SIRV	chr15	54920016	54839277	-	25	2733	43254	111083	ENSMUSG00000022425.16	ENSMUST00000041591.15	Enpp2	Enpp2-201	Known	Known	None	0.75	None	None	None	None
m54284U_191109_043049/53084437/ccs	PacBio_Cortex_Rep2	mm10_ERCC_SIRV	chr13	46420487	46431089	+	3	2302	38642	100434	ENSMUSG00000038132.6	ENSMUST00000225727.1	Rbm24	Rbm24-204	Known	Known	None	0.3499999940395355	None	None	None	None
m54284U_191107_221739/172033683/ccs	PacBio_Cortex_Rep1	mm10_ERCC_SIRV	chr5	31174501	31157209	-	18	3088	13552	209736	ENSMUSG00000106864.3	ENCODEMT000209736	Gtf3c2	ENCODEMT000209736	Known	ISM	Suffix	0.10000000149011612	None	None	None	None
m54284U_191212_053548/129565672/ccs	PacBio_Hippocampus_Rep1	mm10_ERCC_SIRV	chrX	52165348	52053024	-	9	2744	51962	135802	ENSMUSG00000031119.4	ENSMUST00000033450.2	Gpc4	Gpc4-201	Known	Known	None	0.44999998807907104	None	None	None	None
m54284U_191107_221739/171837532/ccs	PacBio_Cortex_Rep1	mm10_ERCC_SIRV	chr9	37657200	37649184	-	9	1451	27297	71274	ENSMUSG00000011114.18	ENSMUST00000117654.2	Tbrg1	Tbrg1-201	Known	Known	None	0.05000000074505806	None	None	None	None
m54284U_191107_221739/137496429/ccs	PacBio_Cortex_Rep1	mm10_ERCC_SIRV	chr19	8967195	8978179	+	10	1410	50192	131582	ENSMUSG00000071644.10	ENSMUST00000052248.7	Eef1g	Eef1g-201	Known	Known	None	0.10000000149011612	None	None	None	None
m54284U_191212_053548/160696654/ccs	PacBio_Hippocampus_Rep1	mm10_ERCC_SIRV	chr1	56837637	56835306	-	1	2332	858	210128	ENSMUSG00000038331.15	ENCODEMT000210128	Satb2	ENCODEMT000210128	Known	Genomic	None	0.75	None	None	None	None
m54284U_191107_221739/115017498/ccs	PacBio_Cortex_Rep1	mm10_ERCC_SIRV	chr17	25184585	25187660	+	2	2997	46689	121063	ENSMUSG00000067722.4	ENSMUST00000088307.4	BC003965	BC003965-201	Known	Known	None	0.10000000149011612	None	None	None	None
m54284U_191213_120042/133892072/ccs	PacBio_Hippocampus_Rep2	mm10_ERCC_SIRV	chr6	47454501	47526117	+	22	3473	16995	210121	ENSMUSG00000029686.15	ENCODEMT000210121	Cul1	ENCODEMT000210121	Known	NIC	None	0.25	None	None	None	None
m54284U_191107_221739/35129694/ccs	PacBio_Cortex_Rep1	mm10_ERCC_SIRV	chr3	69598852	69574209	-	3	1869	8227	21523	ENSMUSG00000043300.2	ENSMUST00000061826.2	B3galnt1	B3galnt1-201	Known	Known	None	0.6499999761581421	None	None	None	None
m54284U_191109_043049/9308008/ccs	PacBio_Cortex_Rep2	mm10_ERCC_SIRV	chr15	54920130	54839277	-	25	2847	43254	111083	ENSMUSG00000022425.16	ENSMUST00000041591.15	Enpp2	Enpp2-201	Known	Known	None	0.75	None	None	None	None
m54284U_191212_053548/129828910/ccs	PacBio_Hippocampus_Rep1	mm10_ERCC_SIRV	chrX	52093158	52053024	-	9	2098	51962	210129	ENSMUSG00000031119.4	ENCODEMT000210129	Gpc4	ENCODEMT000210129	Known	NNC	None	0.44999998807907104	None	None	None	None
m54284U_191109_043049/30869782/ccs	PacBio_Cortex_Rep2	mm10_ERCC_SIRV	chr7	19699053	19696271	-	4	1111	20196	52686	ENSMUSG00000002985.16	ENSMUST00000174064.8	Apoe	Apoe-206	Known	Known	None	0.15000000596046448	None	None	None	None
m54284U_191107_221739/175376960/ccs	PacBio_Cortex_Rep1	mm10_ERCC_SIRV	chr9	37657240	37649184	-	9	1491	27297	71274	ENSMUSG00000011114.18	ENSMUST00000117654.2	Tbrg1	Tbrg1-201	Known	Known	None	0.05000000074505806	None	None	None	None
m54284U_191107_221739/137758672/ccs	PacBio_Cortex_Rep1	mm10_ERCC_SIRV	chr19	8967195	8978178	+	10	1409	50192	131582	ENSMUSG00000071644.10	ENSMUST00000052248.7	Eef1g	Eef1g-201	Known	Known	None	0.10000000149011612	None	None	None	None
m54284U_191107_221739/64685088/ccs	PacBio_Cortex_Rep1	mm10_ERCC_SIRV	chr13	46426829	46428876	+	1	2048	38642	210130	ENSMUSG00000038132.6	ENCODEMT000210130	Rbm24	ENCODEMT000210130	Known	Genomic	None	0.15000000596046448	None	None	None	None
m54284U_191107_221739/64227705/ccs	PacBio_Cortex_Rep1	mm10_ERCC_SIRV	chr6	47454517	47526013	+	22	3353	16995	210121	ENSMUSG00000029686.15	ENCODEMT000210121	Cul1	ENCODEMT000210121	Known	NIC	None	0.6000000238418579	None	None	None	None
m54284U_191212_053548/74449620/ccs	PacBio_Hippocampus_Rep1	mm10_ERCC_SIRV	chr17	25184585	25186963	+	2	2300	46689	121063	ENSMUSG00000067722.4	ENSMUST00000088307.4	BC003965	BC003965-201	Known	Known	None	0.20000000298023224	None	None	None	None
m54284U_191107_221739/178587127/ccs	PacBio_Cortex_Rep1	mm10_ERCC_SIRV	chr5	31174496	31157209	-	16	3583	13552	210131	ENSMUSG00000106864.3	ENCODEMT000210131	Gtf3c2	ENCODEMT000210131	Known	NIC	None	0.10000000149011612	None	None	None	None
m54284U_191107_221739/156238034/ccs	PacBio_Cortex_Rep1	mm10_ERCC_SIRV	chr3	69598861	69574209	-	3	1878	8227	21523	ENSMUSG00000043300.2	ENSMUST00000061826.2	B3galnt1	B3galnt1-201	Known	Known	None	0.6499999761581421	None	None	None	None
m54284U_191107_221739/121504591/ccs	PacBio_Cortex_Rep1	mm10_ERCC_SIRV	chr11	30575621	30576921	+	1	1301	62004	210132	ENCODEMG000062004	ENCODEMT000210132	ENCODEMG000062004	ENCODEMT000210132	Antisense	Antisense	None	1.0	None	None	None	None
m54284U_191212_053548/132383446/ccs	PacBio_Hippocampus_Rep1	mm10_ERCC_SIRV	chrX	52137817	52053024	-	9	2134	51962	210133	ENSMUSG00000031119.4	ENCODEMT000210133	Gpc4	ENCODEMT000210133	Known	NNC	None	0.44999998807907104	None	None	None	None
m54284U_191109_043049/9438153/ccs	PacBio_Cortex_Rep2	mm10_ERCC_SIRV	chr15	54920005	54839277	-	25	2721	43254	206103	ENSMUSG00000022425.16	ENCODEMT000206103	Enpp2	ENCODEMT000206103	Known	NIC	None	0.75	None	None	None	None
m54284U_191107_221739/138283114/ccs	PacBio_Cortex_Rep1	mm10_ERCC_SIRV	chr19	8967195	8978178	+	10	1409	50192	131582	ENSMUSG00000071644.10	ENSMUST00000052248.7	Eef1g	Eef1g-201	Known	Known	None	0.10000000149011612	None	None	None	None
m54284U_191109_043049/47580841/ccs	PacBio_Cortex_Rep2	mm10_ERCC_SIRV	chr9	37657235	37649184	-	9	1486	27297	71274	ENSMUSG00000011114.18	ENSMUST00000117654.2	Tbrg1	Tbrg1-201	Known	Known	None	0.05000000074505806	None	None	None	None
m54284U_191109_043049/31000552/ccs	PacBio_Cortex_Rep2	mm10_ERCC_SIRV	chr7	19699052	19696271	-	4	1110	20196	52686	ENSMUSG00000002985.16	ENSMUST00000174064.8	Apoe	Apoe-206	Known	Known	None	0.15000000596046448	None	None	None	None
m54284U_191107_221739/169150521/ccs	PacBio_Cortex_Rep1	mm10_ERCC_SIRV	chr1	56851169	56854413	+	1	3245	62005	210134	ENCODEMG000062005	ENCODEMT000210134	ENCODEMG000062005	ENCODEMT000210134	Antisense	Antisense	None	0.949999988079071	None	None	None	None
m54284U_191213_120042/141166920/ccs	PacBio_Hippocampus_Rep2	mm10_ERCC_SIRV	chr6	47454666	47526068	+	23	3470	16995	210135	ENSMUSG00000029686.15	ENCODEMT000210135	Cul1	ENCODEMT000210135	Known	NIC	None	0.15000000596046448	None	None	None	None
m54284U_191107_221739/138346635/ccs	PacBio_Cortex_Rep1	mm10_ERCC_SIRV	chr19	8967195	8978178	+	10	1409	50192	131582	ENSMUSG00000071644.10	ENSMUST00000052248.7	Eef1g	Eef1g-201	Known	Known	None	0.10000000149011612	None	None	None	None
m54284U_191213_120042/26020090/ccs	PacBio_Hippocampus_Rep2	mm10_ERCC_SIRV	chr17	25184585	25185534	+	2	871	46689	121063	ENSMUSG00000067722.4	ENSMUST00000088307.4	BC003965	BC003965-201	Known	Known	None	0.25	None	None	None	None
m54284U_191109_043049/9700247/ccs	PacBio_Cortex_Rep2	mm10_ERCC_SIRV	chr15	54920016	54839277	-	25	2733	43254	111083	ENSMUSG00000022425.16	ENSMUST00000041591.15	Enpp2	Enpp2-201	Known	Known	None	0.75	None	None	None	None
m54284U_191109_043049/132712932/ccs	PacBio_Cortex_Rep2	mm10_ERCC_SIRV	chr3	69598847	69574209	-	3	1864	8227	21523	ENSMUSG00000043300.2	ENSMUST00000061826.2	B3galnt1	B3galnt1-201	Known	Known	None	0.6499999761581421	None	None	None	None
m54284U_191109_043049/54004088/ccs	PacBio_Cortex_Rep2	mm10_ERCC_SIRV	chr9	37657280	37649184	-	9	1531	27297	71274	ENSMUSG00000011114.18	ENSMUST00000117654.2	Tbrg1	Tbrg1-201	Known	Known	None	0.05000000074505806	None	None	None	None
m54284U_191109_043049/31129756/ccs	PacBio_Cortex_Rep2	mm10_ERCC_SIRV	chr7	19699051	19696271	-	4	1109	20196	52686	ENSMUSG00000002985.16	ENSMUST00000174064.8	Apoe	Apoe-206	Known	Known	None	0.15000000596046448	None	None	None	None
m54284U_191109_043049/174655051/ccs	PacBio_Cortex_Rep2	mm10_ERCC_SIRV	chr13	46428953	46431090	+	1	2138	38642	210136	ENSMUSG00000038132.6	ENCODEMT000210136	Rbm24	ENCODEMT000210136	Known	ISM	None	0.3499999940395355	None	None	None	None
m54284U_191109_043049/10749142/ccs	PacBio_Cortex_Rep2	mm10_ERCC_SIRV	chr15	54920132	54839277	-	25	2849	43254	111083	ENSMUSG00000022425.16	ENSMUST00000041591.15	Enpp2	Enpp2-201	Known	Known	None	0.75	None	None	None	None
m54284U_191109_043049/24642073/ccs	PacBio_Cortex_Rep2	mm10_ERCC_SIRV	chr5	31179921	31157209	-	19	3125	13552	35334	ENSMUSG00000106864.3	ENSMUST00000088010.11	Gtf3c2	Gtf3c2-201	Known	Known	None	0.10000000149011612	None	None	None	None
m54284U_191212_053548/140511641/ccs	PacBio_Hippocampus_Rep1	mm10_ERCC_SIRV	chrX	52165329	52053024	-	9	2725	51962	135802	ENSMUSG00000031119.4	ENSMUST00000033450.2	Gpc4	Gpc4-201	Known	Known	None	0.44999998807907104	None	None	None	None
m54284U_191109_043049/89654964/ccs	PacBio_Cortex_Rep2	mm10_ERCC_SIRV	chr9	37657236	37649184	-	9	1487	27297	71274	ENSMUSG00000011114.18	ENSMUST00000117654.2	Tbrg1	Tbrg1-201	Known	Known	None	0.05000000074505806	None	None	None	None
m54284U_191212_053548/55313365/ccs	PacBio_Hippocampus_Rep1	mm10_ERCC_SIRV	chr6	47454521	47526051	+	22	3387	16995	210121	ENSMUSG00000029686.15	ENCODEMT000210121	Cul1	ENCODEMT000210121	Known	NIC	None	0.15000000596046448	None	None	None	None
m54284U_191107_221739/138741797/ccs	PacBio_Cortex_Rep1	mm10_ERCC_SIRV	chr19	8967195	8978180	+	10	1411	50192	131582	ENSMUSG00000071644.10	ENSMUST00000052248.7	Eef1g	Eef1g-201	Known	Known	None	0.10000000149011612	None	None	None	None
m54284U_191213_120042/84411527/ccs	PacBio_Hippocampus_Rep2	mm10_ERCC_SIRV	chr3	69598877	69574210	-	3	1893	8227	21523	ENSMUSG00000043300.2	ENSMUST00000061826.2	B3galnt1	B3galnt1-201	Known	Known	None	0.6000000238418579	None	None	None	None
m54284U_191213_120042/84083010/ccs	PacBio_Hippocampus_Rep2	mm10_ERCC_SIRV	chr17	25184585	25186962	+	2	2299	46689	121063	ENSMUSG00000067722.4	ENSMUST00000088307.4	BC003965	BC003965-201	Known	Known	None	0.15000000596046448	None	None	None	None
m54284U_191109_043049/12716281/ccs	PacBio_Cortex_Rep2	mm10_ERCC_SIRV	chr15	54920172	54839277	-	25	2888	43254	206103	ENSMUSG00000022425.16	ENCODEMT000206103	Enpp2	ENCODEMT000206103	Known	NIC	None	0.75	None	None	None	None
m54284U_191212_053548/147456262/ccs	PacBio_Hippocampus_Rep1	mm10_ERCC_SIRV	chrX	52164789	52053024	-	9	2185	51962	135802	ENSMUSG00000031119.4	ENSMUST00000033450.2	Gpc4	Gpc4-201	Known	Known	None	0.44999998807907104	None	None	None	None
m54284U_191109_043049/31131653/ccs	PacBio_Cortex_Rep2	mm10_ERCC_SIRV	chr7	19699052	19696271	-	4	1110	20196	52686	ENSMUSG00000002985.16	ENSMUST00000174064.8	Apoe	Apoe-206	Known	Known	None	0.15000000596046448	None	None	None	None
m54284U_191109_043049/108790830/ccs	PacBio_Cortex_Rep2	mm10_ERCC_SIRV	chr9	37657234	37649184	-	9	1485	27297	71274	ENSMUSG00000011114.18	ENSMUST00000117654.2	Tbrg1	Tbrg1-201	Known	Known	None	0.05000000074505806	None	None	None	None
m54284U_191107_221739/7538787/ccs	PacBio_Cortex_Rep1	mm10_ERCC_SIRV	chr11	30649163	30650480	+	1	1318	62006	210137	ENCODEMG000062006	ENCODEMT000210137	ENCODEMG000062006	ENCODEMT000210137	Antisense	Antisense	None	0.10000000149011612	None	None	None	None
m54284U_191109_043049/29362284/ccs	PacBio_Cortex_Rep2	mm10_ERCC_SIRV	chr5	31179908	31157209	-	19	3112	13552	35334	ENSMUSG00000106864.3	ENSMUST00000088010.11	Gtf3c2	Gtf3c2-201	Known	Known	None	0.10000000149011612	None	None	None	None
m54284U_191213_120042/100403727/ccs	PacBio_Hippocampus_Rep2	mm10_ERCC_SIRV	chr17	25184586	25186962	+	1	2377	46689	121064	ENSMUSG00000067722.4	ENSMUST00000232784.1	BC003965	BC003965-202	Known	Known	None	0.15000000596046448	None	None	None	None
m54284U_191212_053548/95881306/ccs	PacBio_Hippocampus_Rep1	mm10_ERCC_SIRV	chr6	47454525	47526021	+	22	3353	16995	210121	ENSMUSG00000029686.15	ENCODEMT000210121	Cul1	ENCODEMT000210121	Known	NIC	None	0.699999988079071	None	None	None	None
m54284U_191107_221739/138872844/ccs	PacBio_Cortex_Rep1	mm10_ERCC_SIRV	chr19	8967195	8978180	+	10	1411	50192	131582	ENSMUSG00000071644.10	ENSMUST00000052248.7	Eef1g	Eef1g-201	Known	Known	None	0.10000000149011612	None	None	None	None
m54284U_191212_053548/161548417/ccs	PacBio_Hippocampus_Rep1	mm10_ERCC_SIRV	chrX	52165320	52053024	-	9	2716	51962	135802	ENSMUSG00000031119.4	ENSMUST00000033450.2	Gpc4	Gpc4-201	Known	Known	None	0.44999998807907104	None	None	None	None
m54284U_191213_120042/173280089/ccs	PacBio_Hippocampus_Rep2	mm10_ERCC_SIRV	chr13	46428964	46431093	+	1	2120	38642	210136	ENSMUSG00000038132.6	ENCODEMT000210136	Rbm24	ENCODEMT000210136	Known	ISM	None	0.30000001192092896	None	None	None	None
m54284U_191107_221739/16974892/ccs	PacBio_Cortex_Rep1	mm10_ERCC_SIRV	chr3	69598860	69574212	-	3	1874	8227	21523	ENSMUSG00000043300.2	ENSMUST00000061826.2	B3galnt1	B3galnt1-201	Known	Known	None	0.550000011920929	None	None	None	None
m54284U_191213_120042/120719741/ccs	PacBio_Hippocampus_Rep2	mm10_ERCC_SIRV	chr1	56850737	56854413	+	1	3239	62005	210134	ENCODEMG000062005	ENCODEMT000210134	ENCODEMG000062005	ENCODEMT000210134	Antisense	Antisense	None	0.949999988079071	None	None	None	None
m54284U_191109_043049/12782086/ccs	PacBio_Cortex_Rep2	mm10_ERCC_SIRV	chr15	54920125	54839277	-	25	2842	43254	111083	ENSMUSG00000022425.16	ENSMUST00000041591.15	Enpp2	Enpp2-201	Known	Known	None	0.75	None	None	None	None
m54284U_191109_043049/126485884/ccs	PacBio_Cortex_Rep2	mm10_ERCC_SIRV	chr9	37657212	37649184	-	9	1463	27297	71274	ENSMUSG00000011114.18	ENSMUST00000117654.2	Tbrg1	Tbrg1-201	Known	Known	None	0.05000000074505806	None	None	None	None
m54284U_191212_053548/42600081/ccs	PacBio_Hippocampus_Rep1	mm10_ERCC_SIRV	chr13	46429017	46431095	+	1	2075	38642	210136	ENSMUSG00000038132.6	ENCODEMT000210136	Rbm24	ENCODEMT000210136	Known	ISM	None	0.3499999940395355	None	None	None	None
m54284U_191213_120042/148113555/ccs	PacBio_Hippocampus_Rep2	mm10_ERCC_SIRV	chr6	47454537	47526021	+	22	3341	16995	210121	ENSMUSG00000029686.15	ENCODEMT000210121	Cul1	ENCODEMT000210121	Known	NIC	None	0.699999988079071	None	None	None	None
m54284U_191109_043049/31260828/ccs	PacBio_Cortex_Rep2	mm10_ERCC_SIRV	chr7	19699051	19696271	-	4	1109	20196	52686	ENSMUSG00000002985.16	ENSMUST00000174064.8	Apoe	Apoe-206	Known	Known	None	0.15000000596046448	None	None	None	None
m54284U_191107_221739/139266294/ccs	PacBio_Cortex_Rep1	mm10_ERCC_SIRV	chr19	8967195	8978180	+	10	1411	50192	131582	ENSMUSG00000071644.10	ENSMUST00000052248.7	Eef1g	Eef1g-201	Known	Known	None	0.10000000149011612	None	None	None	None
m54284U_191212_053548/98240490/ccs	PacBio_Hippocampus_Rep1	mm10_ERCC_SIRV	chr1	56851402	56854413	+	1	2574	62005	210134	ENCODEMG000062005	ENCODEMT000210134	ENCODEMG000062005	ENCODEMT000210134	Antisense	Antisense	None	0.949999988079071	None	None	None	None
m54284U_191109_043049/31654869/ccs	PacBio_Cortex_Rep2	mm10_ERCC_SIRV	chr5	31174436	31157209	-	18	3023	13552	209736	ENSMUSG00000106864.3	ENCODEMT000209736	Gtf3c2	ENCODEMT000209736	Known	ISM	Suffix	0.10000000149011612	None	None	None	None
m54284U_191212_053548/163512511/ccs	PacBio_Hippocampus_Rep1	mm10_ERCC_SIRV	chrX	52165311	52053024	-	9	2707	51962	135802	ENSMUSG00000031119.4	ENSMUST00000033450.2	Gpc4	Gpc4-201	Known	Known	None	0.44999998807907104	None	None	None	None
m54284U_191107_221739/64029284/ccs	PacBio_Cortex_Rep1	mm10_ERCC_SIRV	chr13	46429034	46431094	+	1	2057	38642	210136	ENSMUSG00000038132.6	ENCODEMT000210136	Rbm24	ENCODEMT000210136	Known	ISM	None	0.3499999940395355	None	None	None	None
m54284U_191109_043049/13043354/ccs	PacBio_Cortex_Rep2	mm10_ERCC_SIRV	chr15	54920113	54839277	-	25	2829	43254	206103	ENSMUSG00000022425.16	ENCODEMT000206103	Enpp2	ENCODEMT000206103	Known	NIC	None	0.75	None	None	None	None
m54284U_191213_120042/164366482/ccs	PacBio_Hippocampus_Rep2	mm10_ERCC_SIRV	chr17	25184586	25186964	+	2	2300	46689	121063	ENSMUSG00000067722.4	ENSMUST00000088307.4	BC003965	BC003965-201	Known	Known	None	0.20000000298023224	None	None	None	None
m54284U_191213_120042/101255277/ccs	PacBio_Hippocampus_Rep2	mm10_ERCC_SIRV	chr3	69598868	69574217	-	3	1877	8227	21523	ENSMUSG00000043300.2	ENSMUST00000061826.2	B3galnt1	B3galnt1-201	Known	Known	None	0.550000011920929	None	None	None	None
m54284U_191109_043049/145491426/ccs	PacBio_Cortex_Rep2	mm10_ERCC_SIRV	chr9	37657235	37649184	-	9	1486	27297	71274	ENSMUSG00000011114.18	ENSMUST00000117654.2	Tbrg1	Tbrg1-201	Known	Known	None	0.05000000074505806	None	None	None	None
m54284U_191212_053548/12060680/ccs	PacBio_Hippocampus_Rep1	mm10_ERCC_SIRV	chr1	56851821	56854413	+	1	2149	62005	210134	ENCODEMG000062005	ENCODEMT000210134	ENCODEMG000062005	ENCODEMT000210134	Antisense	Antisense	None	0.949999988079071	None	None	None	None
m54284U_191107_221739/129632136/ccs	PacBio_Cortex_Rep1	mm10_ERCC_SIRV	chr13	46429034	46431096	+	1	2059	38642	210136	ENSMUSG00000038132.6	ENCODEMT000210136	Rbm24	ENCODEMT000210136	Known	ISM	None	0.30000001192092896	None	None	None	None
m54284U_191107_221739/56689509/ccs	PacBio_Cortex_Rep1	mm10_ERCC_SIRV	chr17	25184589	25186600	+	1	2012	46689	121064	ENSMUSG00000067722.4	ENSMUST00000232784.1	BC003965	BC003965-202	Known	Known	None	0.3499999940395355	None	None	None	None
m54284U_191107_221739/139331634/ccs	PacBio_Cortex_Rep1	mm10_ERCC_SIRV	chr19	8967195	8978180	+	10	1411	50192	131582	ENSMUSG00000071644.10	ENSMUST00000052248.7	Eef1g	Eef1g-201	Known	Known	None	0.10000000149011612	None	None	None	None
m54284U_191212_053548/164039146/ccs	PacBio_Hippocampus_Rep1	mm10_ERCC_SIRV	chrX	52164815	52053024	-	9	2211	51962	135802	ENSMUSG00000031119.4	ENSMUST00000033450.2	Gpc4	Gpc4-201	Known	Known	None	0.44999998807907104	None	None	None	None
m54284U_191109_043049/31262320/ccs	PacBio_Cortex_Rep2	mm10_ERCC_SIRV	chr7	19699051	19696271	-	4	1109	20196	52686	ENSMUSG00000002985.16	ENSMUST00000174064.8	Apoe	Apoe-206	Known	Known	None	0.15000000596046448	None	None	None	None
m54284U_191109_043049/158990479/ccs	PacBio_Cortex_Rep2	mm10_ERCC_SIRV	chr17	25184589	25187649	+	1	3046	46689	121064	ENSMUSG00000067722.4	ENSMUST00000232784.1	BC003965	BC003965-202	Known	Known	None	0.30000001192092896	None	None	None	None
m54284U_191109_043049/13500475/ccs	PacBio_Cortex_Rep2	mm10_ERCC_SIRV	chr15	54920024	54839277	-	26	2816	43254	111085	ENSMUSG00000022425.16	ENSMUST00000167541.2	Enpp2	Enpp2-202	Known	Known	None	0.75	None	None	None	None
m54284U_191212_053548/164038353/ccs	PacBio_Hippocampus_Rep1	mm10_ERCC_SIRV	chr6	47454684	47499466	+	4	3166	16995	210138	ENSMUSG00000029686.15	ENCODEMT000210138	Cul1	ENCODEMT000210138	Known	ISM	Prefix	0.8999999761581421	None	None	None	None
m54284U_191109_043049/46138258/ccs	PacBio_Cortex_Rep2	mm10_ERCC_SIRV	chr5	31179907	31157209	-	19	3111	13552	35334	ENSMUSG00000106864.3	ENSMUST00000088010.11	Gtf3c2	Gtf3c2-201	Known	Known	None	0.10000000149011612	None	None	None	None
m54284U_191212_053548/166660128/ccs	PacBio_Hippocampus_Rep1	mm10_ERCC_SIRV	chrX	52165103	52053024	-	9	2499	51962	135802	ENSMUSG00000031119.4	ENSMUST00000033450.2	Gpc4	Gpc4-201	Known	Known	None	0.44999998807907104	None	None	None	None
m54284U_191107_221739/45613892/ccs	PacBio_Cortex_Rep1	mm10_ERCC_SIRV	chr11	30649301	30650486	+	1	1324	62006	210137	ENCODEMG000062006	ENCODEMT000210137	ENCODEMG000062006	ENCODEMT000210137	Antisense	Antisense	None	0.15000000596046448	None	None	None	None
m54284U_191109_043049/26020409/ccs	PacBio_Cortex_Rep2	mm10_ERCC_SIRV	chr13	46429034	46431095	+	1	2058	38642	210136	ENSMUSG00000038132.6	ENCODEMT000210136	Rbm24	ENCODEMT000210136	Known	ISM	None	0.3499999940395355	None	None	None	None
m54284U_191107_221739/139591808/ccs	PacBio_Cortex_Rep1	mm10_ERCC_SIRV	chr19	8967195	8978180	+	10	1411	50192	131582	ENSMUSG00000071644.10	ENSMUST00000052248.7	Eef1g	Eef1g-201	Known	Known	None	0.10000000149011612	None	None	None	None
m54284U_191107_221739/69667069/ccs	PacBio_Cortex_Rep1	mm10_ERCC_SIRV	chr3	69599010	69574228	-	3	2138	8227	208284	ENSMUSG00000043300.2	ENCODEMT000208284	B3galnt1	ENCODEMT000208284	Known	NIC	None	0.30000001192092896	None	None	None	None
m54284U_191212_053548/919831/ccs	PacBio_Hippocampus_Rep1	mm10_ERCC_SIRV	chr9	37657173	37649184	-	9	1424	27297	71274	ENSMUSG00000011114.18	ENSMUST00000117654.2	Tbrg1	Tbrg1-201	Known	Known	None	0.05000000074505806	None	None	None	None
m54284U_191212_053548/50136909/ccs	PacBio_Hippocampus_Rep1	mm10_ERCC_SIRV	chr1	56969840	56869388	-	6	3116	858	210139	ENSMUSG00000038331.15	ENCODEMT000210139	Satb2	ENCODEMT000210139	Known	ISM	Prefix	1.0	None	None	None	None
m54284U_191109_043049/14747326/ccs	PacBio_Cortex_Rep2	mm10_ERCC_SIRV	chr15	54920018	54839277	-	25	2735	43254	111083	ENSMUSG00000022425.16	ENSMUST00000041591.15	Enpp2	Enpp2-201	Known	Known	None	0.75	None	None	None	None
m54284U_191212_053548/168560430/ccs	PacBio_Hippocampus_Rep1	mm10_ERCC_SIRV	chr13	46429034	46431092	+	1	2055	38642	210136	ENSMUSG00000038132.6	ENCODEMT000210136	Rbm24	ENCODEMT000210136	Known	ISM	None	0.30000001192092896	None	None	None	None
m54284U_191107_221739/39323782/ccs	PacBio_Cortex_Rep1	mm10_ERCC_SIRV	chr11	30649309	30650488	+	1	1318	62006	210137	ENCODEMG000062006	ENCODEMT000210137	ENCODEMG000062006	ENCODEMT000210137	Antisense	Antisense	None	0.15000000596046448	None	None	None	None
m54284U_191109_043049/31262928/ccs	PacBio_Cortex_Rep2	mm10_ERCC_SIRV	chr7	19699052	19696271	-	4	1110	20196	52686	ENSMUSG00000002985.16	ENSMUST00000174064.8	Apoe	Apoe-206	Known	Known	None	0.15000000596046448	None	None	None	None
m54284U_191212_053548/175245033/ccs	PacBio_Hippocampus_Rep1	mm10_ERCC_SIRV	chr13	46429035	46431093	+	1	2055	38642	210136	ENSMUSG00000038132.6	ENCODEMT000210136	Rbm24	ENCODEMT000210136	Known	ISM	None	0.30000001192092896	None	None	None	None
m54284U_191109_043049/64226255/ccs	PacBio_Cortex_Rep2	mm10_ERCC_SIRV	chr5	31179900	31157209	-	19	3104	13552	35334	ENSMUSG00000106864.3	ENSMUST00000088010.11	Gtf3c2	Gtf3c2-201	Known	Known	None	0.10000000149011612	None	None	None	None
m54284U_191213_120042/168690676/ccs	PacBio_Hippocampus_Rep2	mm10_ERCC_SIRV	chr17	25184589	25186600	+	2	1911	46689	121063	ENSMUSG00000067722.4	ENSMUST00000088307.4	BC003965	BC003965-201	Known	Known	None	0.3499999940395355	None	None	None	None
m54284U_191107_221739/139660081/ccs	PacBio_Cortex_Rep1	mm10_ERCC_SIRV	chr19	8967195	8978478	+	10	1709	50192	131582	ENSMUSG00000071644.10	ENSMUST00000052248.7	Eef1g	Eef1g-201	Known	Known	None	0.20000000298023224	None	None	None	None
m54284U_191212_053548/169150810/ccs	PacBio_Hippocampus_Rep1	mm10_ERCC_SIRV	chrX	52165329	52053024	-	9	2725	51962	135802	ENSMUSG00000031119.4	ENSMUST00000033450.2	Gpc4	Gpc4-201	Known	Known	None	0.44999998807907104	None	None	None	None
m54284U_191212_053548/7801606/ccs	PacBio_Hippocampus_Rep1	mm10_ERCC_SIRV	chr9	37657237	37649184	-	9	1488	27297	71274	ENSMUSG00000011114.18	ENSMUST00000117654.2	Tbrg1	Tbrg1-201	Known	Known	None	0.05000000074505806	None	None	None	None
m54284U_191109_043049/2621781/ccs	PacBio_Cortex_Rep2	mm10_ERCC_SIRV	chr3	69598850	69574229	-	3	1847	8227	21523	ENSMUSG00000043300.2	ENSMUST00000061826.2	B3galnt1	B3galnt1-201	Known	Known	None	0.25	None	None	None	None
m54284U_191109_043049/143919570/ccs	PacBio_Cortex_Rep2	mm10_ERCC_SIRV	chr11	30649207	30653207	+	2	2526	62006	210140	ENCODEMG000062006	ENCODEMT000210140	ENCODEMG000062006	ENCODEMT000210140	Antisense	Genomic	None	0.44999998807907104	None	None	None	None
m54284U_191109_043049/16974052/ccs	PacBio_Cortex_Rep2	mm10_ERCC_SIRV	chr15	54952904	54839277	-	25	2771	43254	206111	ENSMUSG00000022425.16	ENCODEMT000206111	Enpp2	ENCODEMT000206111	Known	NIC	None	0.75	None	None	None	None
m54284U_191212_053548/76876401/ccs	PacBio_Hippocampus_Rep1	mm10_ERCC_SIRV	chr13	46429038	46431094	+	1	2053	38642	210136	ENSMUSG00000038132.6	ENCODEMT000210136	Rbm24	ENCODEMT000210136	Known	ISM	None	0.3499999940395355	None	None	None	None
m54284U_191107_221739/139788828/ccs	PacBio_Cortex_Rep1	mm10_ERCC_SIRV	chr19	8967195	8978179	+	10	1410	50192	131582	ENSMUSG00000071644.10	ENSMUST00000052248.7	Eef1g	Eef1g-201	Known	Known	None	0.10000000149011612	None	None	None	None
m54284U_191109_043049/69600905/ccs	PacBio_Cortex_Rep2	mm10_ERCC_SIRV	chr5	31179927	31157209	-	19	3131	13552	35334	ENSMUSG00000106864.3	ENSMUST00000088010.11	Gtf3c2	Gtf3c2-201	Known	Known	None	0.10000000149011612	None	None	None	None
m54284U_191109_043049/31326313/ccs	PacBio_Cortex_Rep2	mm10_ERCC_SIRV	chr7	19699051	19696271	-	4	1109	20196	52686	ENSMUSG00000002985.16	ENSMUST00000174064.8	Apoe	Apoe-206	Known	Known	None	0.15000000596046448	None	None	None	None
m54284U_191212_053548/170852749/ccs	PacBio_Hippocampus_Rep1	mm10_ERCC_SIRV	chrX	52165324	52053024	-	9	2720	51962	135802	ENSMUSG00000031119.4	ENSMUST00000033450.2	Gpc4	Gpc4-201	Known	Known	None	0.44999998807907104	None	None	None	None
m54284U_191107_221739/98107944/ccs	PacBio_Cortex_Rep1	mm10_ERCC_SIRV	chr6	47454540	47526126	+	22	3443	16995	210121	ENSMUSG00000029686.15	ENCODEMT000210121	Cul1	ENCODEMT000210121	Known	NIC	None	0.15000000596046448	None	None	None	None
m54284U_191212_053548/7997581/ccs	PacBio_Hippocampus_Rep1	mm10_ERCC_SIRV	chr9	37657235	37649184	-	9	1486	27297	71274	ENSMUSG00000011114.18	ENSMUST00000117654.2	Tbrg1	Tbrg1-201	Known	Known	None	0.05000000074505806	None	None	None	None
m54284U_191109_043049/21365124/ccs	PacBio_Cortex_Rep2	mm10_ERCC_SIRV	chr15	54920061	54839277	-	25	2778	43254	111083	ENSMUSG00000022425.16	ENSMUST00000041591.15	Enpp2	Enpp2-201	Known	Known	None	0.75	None	None	None	None
m54284U_191107_221739/18482271/ccs	PacBio_Cortex_Rep1	mm10_ERCC_SIRV	chr3	69598848	69574232	-	3	1842	8227	21523	ENSMUSG00000043300.2	ENSMUST00000061826.2	B3galnt1	B3galnt1-201	Known	Known	None	0.30000001192092896	None	None	None	None
m54284U_191109_043049/108267846/ccs	PacBio_Cortex_Rep2	mm10_ERCC_SIRV	chr13	46429143	46431095	+	1	1949	38642	210136	ENSMUSG00000038132.6	ENCODEMT000210136	Rbm24	ENCODEMT000210136	Known	ISM	None	0.3499999940395355	None	None	None	None
m54284U_191107_221739/140379065/ccs	PacBio_Cortex_Rep1	mm10_ERCC_SIRV	chr19	8967195	8978178	+	10	1409	50192	131582	ENSMUSG00000071644.10	ENSMUST00000052248.7	Eef1g	Eef1g-201	Known	Known	None	0.10000000149011612	None	None	None	None
m54284U_191107_221739/107151571/ccs	PacBio_Cortex_Rep1	mm10_ERCC_SIRV	chr17	25184590	25186125	+	2	1457	46689	121063	ENSMUSG00000067722.4	ENSMUST00000088307.4	BC003965	BC003965-201	Known	Known	None	0.05000000074505806	None	None	None	None
m54284U_191109_043049/102303321/ccs	PacBio_Cortex_Rep2	mm10_ERCC_SIRV	chr5	31179908	31157209	-	19	3112	13552	35334	ENSMUSG00000106864.3	ENSMUST00000088010.11	Gtf3c2	Gtf3c2-201	Known	Known	None	0.10000000149011612	None	None	None	None
m54284U_191212_053548/176358934/ccs	PacBio_Hippocampus_Rep1	mm10_ERCC_SIRV	chrX	52165322	52053024	-	9	2718	51962	135802	ENSMUSG00000031119.4	ENSMUST00000033450.2	Gpc4	Gpc4-201	Known	Known	None	0.44999998807907104	None	None	None	None
m54284U_191109_043049/142606363/ccs	PacBio_Cortex_Rep2	mm10_ERCC_SIRV	chr13	46429161	46431096	+	1	1932	38642	210136	ENSMUSG00000038132.6	ENCODEMT000210136	Rbm24	ENCODEMT000210136	Known	ISM	None	0.30000001192092896	None	None	None	None
m54284U_191107_221739/126945880/ccs	PacBio_Cortex_Rep1	mm10_ERCC_SIRV	chr11	30649353	30650488	+	1	1274	62006	210137	ENCODEMG000062006	ENCODEMT000210137	ENCODEMG000062006	ENCODEMT000210137	Antisense	Antisense	None	0.15000000596046448	None	None	None	None
m54284U_191107_221739/55771997/ccs	PacBio_Cortex_Rep1	mm10_ERCC_SIRV	chr6	47454541	47526054	+	22	3370	16995	210121	ENSMUSG00000029686.15	ENCODEMT000210121	Cul1	ENCODEMT000210121	Known	NIC	None	0.10000000149011612	None	None	None	None
m54284U_191109_043049/22677864/ccs	PacBio_Cortex_Rep2	mm10_ERCC_SIRV	chr15	54920124	54839277	-	25	2841	43254	111083	ENSMUSG00000022425.16	ENSMUST00000041591.15	Enpp2	Enpp2-201	Known	Known	None	0.75	None	None	None	None
m54284U_191212_053548/28640690/ccs	PacBio_Hippocampus_Rep1	mm10_ERCC_SIRV	chr9	37657236	37649184	-	9	1487	27297	71274	ENSMUSG00000011114.18	ENSMUST00000117654.2	Tbrg1	Tbrg1-201	Known	Known	None	0.05000000074505806	None	None	None	None
m54284U_191109_043049/70648553/ccs	PacBio_Cortex_Rep2	mm10_ERCC_SIRV	chr11	30649425	30650487	+	1	1201	62006	210137	ENCODEMG000062006	ENCODEMT000210137	ENCODEMG000062006	ENCODEMT000210137	Antisense	Antisense	None	0.15000000596046448	None	None	None	None
m54284U_191212_053548/159383723/ccs	PacBio_Hippocampus_Rep1	mm10_ERCC_SIRV	chr1	56878855	56880767	+	1	1913	62007	210141	ENCODEMG000062007	ENCODEMT000210141	ENCODEMG000062007	ENCODEMT000210141	Antisense	Antisense	None	1.0	None	None	None	None
m54284U_191107_221739/79497290/ccs	PacBio_Cortex_Rep1	mm10_ERCC_SIRV	chr13	46429286	46431095	+	1	1806	38642	210136	ENSMUSG00000038132.6	ENCODEMT000210136	Rbm24	ENCODEMT000210136	Known	ISM	None	0.3499999940395355	None	None	None	None
m54284U_191107_221739/140380119/ccs	PacBio_Cortex_Rep1	mm10_ERCC_SIRV	chr19	8967195	8978180	+	10	1411	50192	131582	ENSMUSG00000071644.10	ENSMUST00000052248.7	Eef1g	Eef1g-201	Known	Known	None	0.10000000149011612	None	None	None	None
m54284U_191212_053548/178456110/ccs	PacBio_Hippocampus_Rep1	mm10_ERCC_SIRV	chrX	52165197	52053024	-	9	2593	51962	135802	ENSMUSG00000031119.4	ENSMUST00000033450.2	Gpc4	Gpc4-201	Known	Known	None	0.44999998807907104	None	None	None	None
m54284U_191212_053548/119866545/ccs	PacBio_Hippocampus_Rep1	mm10_ERCC_SIRV	chr11	30755475	30751792	-	1	3684	32562	85448	ENSMUSG00000083990.1	ENSMUST00000121590.1	Gm12101	Gm12101-201	Known	Known	None	0.10000000149011612	None	None	None	None
m54284U_191212_053548/87032082/ccs	PacBio_Hippocampus_Rep1	mm10_ERCC_SIRV	chr6	47454541	47526021	+	22	3337	16995	210121	ENSMUSG00000029686.15	ENCODEMT000210121	Cul1	ENCODEMT000210121	Known	NIC	None	0.699999988079071	None	None	None	None
m54284U_191109_043049/31393880/ccs	PacBio_Cortex_Rep2	mm10_ERCC_SIRV	chr7	19699053	19696271	-	4	1111	20196	52686	ENSMUSG00000002985.16	ENSMUST00000174064.8	Apoe	Apoe-206	Known	Known	None	0.15000000596046448	None	None	None	None
m54284U_191109_043049/22678133/ccs	PacBio_Cortex_Rep2	mm10_ERCC_SIRV	chr15	54952905	54839277	-	25	2772	43254	206111	ENSMUSG00000022425.16	ENCODEMT000206111	Enpp2	ENCODEMT000206111	Known	NIC	None	0.75	None	None	None	None
m54284U_191107_221739/124125272/ccs	PacBio_Cortex_Rep1	mm10_ERCC_SIRV	chr13	46429327	46431095	+	1	1765	38642	210136	ENSMUSG00000038132.6	ENCODEMT000210136	Rbm24	ENCODEMT000210136	Known	ISM	None	0.3499999940395355	None	None	None	None
m54284U_191109_043049/2949789/ccs	PacBio_Cortex_Rep2	mm10_ERCC_SIRV	chr17	25184590	25186601	+	2	1933	46689	121063	ENSMUSG00000067722.4	ENSMUST00000088307.4	BC003965	BC003965-201	Known	Known	None	0.3499999940395355	None	None	None	None
m54284U_191109_043049/105842073/ccs	PacBio_Cortex_Rep2	mm10_ERCC_SIRV	chr5	31179923	31157209	-	19	3127	13552	35334	ENSMUSG00000106864.3	ENSMUST00000088010.11	Gtf3c2	Gtf3c2-201	Known	Known	None	0.10000000149011612	None	None	None	None
m54284U_191212_053548/141625677/ccs	PacBio_Hippocampus_Rep1	mm10_ERCC_SIRV	chr3	69598872	69574298	-	3	1777	8227	21523	ENSMUSG00000043300.2	ENSMUST00000061826.2	B3galnt1	B3galnt1-201	Known	Known	None	0.30000001192092896	None	None	None	None
m54284U_191212_053548/53086583/ccs	PacBio_Hippocampus_Rep1	mm10_ERCC_SIRV	chr9	37657262	37649184	-	9	1513	27297	71274	ENSMUSG00000011114.18	ENSMUST00000117654.2	Tbrg1	Tbrg1-201	Known	Known	None	0.05000000074505806	None	None	None	None
m54284U_191107_221739/140705873/ccs	PacBio_Cortex_Rep1	mm10_ERCC_SIRV	chr19	8967195	8978177	+	10	1408	50192	131582	ENSMUSG00000071644.10	ENSMUST00000052248.7	Eef1g	Eef1g-201	Known	Known	None	0.10000000149011612	None	None	None	None
m54284U_191213_120042/3802616/ccs	PacBio_Hippocampus_Rep2	mm10_ERCC_SIRV	chrX	52165326	52053024	-	9	2722	51962	135802	ENSMUSG00000031119.4	ENSMUST00000033450.2	Gpc4	Gpc4-201	Known	Known	None	0.44999998807907104	None	None	None	None
m54284U_191107_221739/123142825/ccs	PacBio_Cortex_Rep1	mm10_ERCC_SIRV	chr11	30772006	30845261	+	34	3808	32563	210142	ENSMUSG00000040850.17	ENCODEMT000210142	Psme4	ENCODEMT000210142	Known	NNC	None	0.6499999761581421	None	None	None	None
m54284U_191212_053548/154470788/ccs	PacBio_Hippocampus_Rep1	mm10_ERCC_SIRV	chr6	47454541	47526118	+	22	3434	16995	210121	ENSMUSG00000029686.15	ENCODEMT000210121	Cul1	ENCODEMT000210121	Known	NIC	None	0.25	None	None	None	None
m54284U_191107_221739/73531425/ccs	PacBio_Cortex_Rep1	mm10_ERCC_SIRV	chr13	46429358	46431095	+	1	1734	38642	210136	ENSMUSG00000038132.6	ENCODEMT000210136	Rbm24	ENCODEMT000210136	Known	ISM	None	0.3499999940395355	None	None	None	None
m54284U_191109_043049/29491320/ccs	PacBio_Cortex_Rep2	mm10_ERCC_SIRV	chr15	54920118	54839277	-	27	3060	43254	207178	ENSMUSG00000022425.16	ENCODEMT000207178	Enpp2	ENCODEMT000207178	Known	NIC	None	0.75	None	None	None	None
m54284U_191212_053548/55510378/ccs	PacBio_Hippocampus_Rep1	mm10_ERCC_SIRV	chr9	37657236	37649184	-	9	1478	27297	71274	ENSMUSG00000011114.18	ENSMUST00000117654.2	Tbrg1	Tbrg1-201	Known	Known	None	0.05000000074505806	None	None	None	None
m54284U_191107_221739/140839623/ccs	PacBio_Cortex_Rep1	mm10_ERCC_SIRV	chr19	8967195	8978162	+	10	1393	50192	131582	ENSMUSG00000071644.10	ENSMUST00000052248.7	Eef1g	Eef1g-201	Known	Known	None	0.6000000238418579	None	None	None	None
m54284U_191213_120042/6752817/ccs	PacBio_Hippocampus_Rep2	mm10_ERCC_SIRV	chrX	52165326	52053024	-	9	2722	51962	135802	ENSMUSG00000031119.4	ENSMUST00000033450.2	Gpc4	Gpc4-201	Known	Known	None	0.44999998807907104	None	None	None	None
m54284U_191109_043049/31394557/ccs	PacBio_Cortex_Rep2	mm10_ERCC_SIRV	chr7	19699051	19696271	-	4	1116	20196	52686	ENSMUSG00000002985.16	ENSMUST00000174064.8	Apoe	Apoe-206	Known	Known	None	0.15000000596046448	None	None	None	None
m54284U_191107_221739/48367507/ccs	PacBio_Cortex_Rep1	mm10_ERCC_SIRV	chr13	46429897	46431095	+	1	1195	38642	210136	ENSMUSG00000038132.6	ENCODEMT000210136	Rbm24	ENCODEMT000210136	Known	ISM	None	0.3499999940395355	None	None	None	None
m54284U_191109_043049/126223686/ccs	PacBio_Cortex_Rep2	mm10_ERCC_SIRV	chr5	31179907	31157209	-	19	2994	13552	209757	ENSMUSG00000106864.3	ENCODEMT000209757	Gtf3c2	ENCODEMT000209757	Known	NIC	None	0.10000000149011612	None	None	None	None
m54284U_191107_221739/5964499/ccs	PacBio_Cortex_Rep1	mm10_ERCC_SIRV	chr6	47454410	47526122	+	23	3512	16995	210135	ENSMUSG00000029686.15	ENCODEMT000210135	Cul1	ENCODEMT000210135	Known	NIC	None	0.25	None	None	None	None
m54284U_191109_043049/18942362/ccs	PacBio_Cortex_Rep2	mm10_ERCC_SIRV	chr17	25184590	25187661	+	2	2993	46689	121063	ENSMUSG00000067722.4	ENSMUST00000088307.4	BC003965	BC003965-201	Known	Known	None	0.10000000149011612	None	None	None	None
m54284U_191107_221739/140903246/ccs	PacBio_Cortex_Rep1	mm10_ERCC_SIRV	chr19	8967195	8978178	+	10	1409	50192	131582	ENSMUSG00000071644.10	ENSMUST00000052248.7	Eef1g	Eef1g-201	Known	Known	None	0.10000000149011612	None	None	None	None
m54284U_191213_120042/69469497/ccs	PacBio_Hippocampus_Rep2	mm10_ERCC_SIRV	chr13	46429913	46430573	+	1	657	38642	210136	ENSMUSG00000038132.6	ENCODEMT000210136	Rbm24	ENCODEMT000210136	Known	ISM	None	0.25	None	None	None	None
m54284U_191212_053548/67045806/ccs	PacBio_Hippocampus_Rep1	mm10_ERCC_SIRV	chr9	37657237	37649184	-	9	1488	27297	71274	ENSMUSG00000011114.18	ENSMUST00000117654.2	Tbrg1	Tbrg1-201	Known	Known	None	0.05000000074505806	None	None	None	None
m54284U_191213_120042/17630324/ccs	PacBio_Hippocampus_Rep2	mm10_ERCC_SIRV	chrX	52165328	52053024	-	9	2724	51962	135802	ENSMUSG00000031119.4	ENSMUST00000033450.2	Gpc4	Gpc4-201	Known	Known	None	0.44999998807907104	None	None	None	None
m54284U_191109_043049/29690300/ccs	PacBio_Cortex_Rep2	mm10_ERCC_SIRV	chr15	54920141	54839277	-	26	2933	43254	111085	ENSMUSG00000022425.16	ENSMUST00000167541.2	Enpp2	Enpp2-202	Known	Known	None	0.75	None	None	None	None
m54284U_191109_043049/34604837/ccs	PacBio_Cortex_Rep2	mm10_ERCC_SIRV	chr3	69579391	69574308	-	2	1721	8227	208055	ENSMUSG00000043300.2	ENCODEMT000208055	B3galnt1	ENCODEMT000208055	Known	ISM	Suffix	0.30000001192092896	None	None	None	None
m54284U_191109_043049/67699629/ccs	PacBio_Cortex_Rep2	mm10_ERCC_SIRV	chr13	46430998	46431095	+	1	94	38642	210136	ENSMUSG00000038132.6	ENCODEMT000210136	Rbm24	ENCODEMT000210136	Known	ISM	None	0.3499999940395355	None	None	None	None
m54284U_191109_043049/31394593/ccs	PacBio_Cortex_Rep2	mm10_ERCC_SIRV	chr7	19699051	19696271	-	4	1109	20196	52686	ENSMUSG00000002985.16	ENSMUST00000174064.8	Apoe	Apoe-206	Known	Known	None	0.15000000596046448	None	None	None	None
m54284U_191107_221739/145688034/ccs	PacBio_Cortex_Rep1	mm10_ERCC_SIRV	chr6	47454545	47526120	+	22	3432	16995	210121	ENSMUSG00000029686.15	ENCODEMT000210121	Cul1	ENCODEMT000210121	Known	NIC	None	0.25	None	None	None	None
m54284U_191107_221739/141036209/ccs	PacBio_Cortex_Rep1	mm10_ERCC_SIRV	chr19	8967195	8978464	+	10	1695	50192	131582	ENSMUSG00000071644.10	ENSMUST00000052248.7	Eef1g	Eef1g-201	Known	Known	None	0.25	None	None	None	None
m54284U_191212_053548/75497965/ccs	PacBio_Hippocampus_Rep1	mm10_ERCC_SIRV	chr9	37657214	37649184	-	9	1465	27297	71274	ENSMUSG00000011114.18	ENSMUST00000117654.2	Tbrg1	Tbrg1-201	Known	Known	None	0.05000000074505806	None	None	None	None
m54284U_191107_221739/33555312/ccs	PacBio_Cortex_Rep1	mm10_ERCC_SIRV	chr11	30780149	30778969	-	1	1181	62008	210143	ENCODEMG000062008	ENCODEMT000210143	ENCODEMG000062008	ENCODEMT000210143	Antisense	Antisense	None	0.8999999761581421	None	None	None	None
m54284U_191212_053548/12978297/ccs	PacBio_Hippocampus_Rep1	mm10_ERCC_SIRV	chr5	31168331	31157209	-	12	1767	13552	209727	ENSMUSG00000106864.3	ENCODEMT000209727	Gtf3c2	ENCODEMT000209727	Known	ISM	Suffix	0.10000000149011612	None	None	None	None
m54284U_191213_120042/18023987/ccs	PacBio_Hippocampus_Rep2	mm10_ERCC_SIRV	chrX	52165350	52053024	-	9	2746	51962	135802	ENSMUSG00000031119.4	ENSMUST00000033450.2	Gpc4	Gpc4-201	Known	Known	None	0.44999998807907104	None	None	None	None
m54284U_191212_053548/154468499/ccs	PacBio_Hippocampus_Rep1	mm10_ERCC_SIRV	chr1	56907595	56903003	-	1	4593	858	210144	ENSMUSG00000038331.15	ENCODEMT000210144	Satb2	ENCODEMT000210144	Known	Genomic	None	0.699999988079071	None	None	None	None
m54284U_191109_043049/32309301/ccs	PacBio_Cortex_Rep2	mm10_ERCC_SIRV	chr15	54920136	54839277	-	26	2928	43254	111085	ENSMUSG00000022425.16	ENSMUST00000167541.2	Enpp2	Enpp2-202	Known	Known	None	0.75	None	None	None	None
m54284U_191107_221739/26805287/ccs	PacBio_Cortex_Rep1	mm10_ERCC_SIRV	chr17	25184591	25186601	+	2	1932	46689	121063	ENSMUSG00000067722.4	ENSMUST00000088307.4	BC003965	BC003965-201	Known	Known	None	0.3499999940395355	None	None	None	None
m54284U_191107_221739/141099834/ccs	PacBio_Cortex_Rep1	mm10_ERCC_SIRV	chr19	8967195	8978180	+	10	1411	50192	131582	ENSMUSG00000071644.10	ENSMUST00000052248.7	Eef1g	Eef1g-201	Known	Known	None	0.10000000149011612	None	None	None	None
m54284U_191109_043049/48040021/ccs	PacBio_Cortex_Rep2	mm10_ERCC_SIRV	chr6	47454545	47526049	+	22	3361	16995	210121	ENSMUSG00000029686.15	ENCODEMT000210121	Cul1	ENCODEMT000210121	Known	NIC	None	0.20000000298023224	None	None	None	None
m54284U_191213_120042/92079297/ccs	PacBio_Hippocampus_Rep2	mm10_ERCC_SIRV	chr13	46472333	46474028	+	1	1696	62009	210145	ENCODEMG000062009	ENCODEMT000210145	ENCODEMG000062009	ENCODEMT000210145	Antisense	Antisense	None	0.800000011920929	None	None	None	None
m54284U_191109_043049/165808731/ccs	PacBio_Cortex_Rep2	mm10_ERCC_SIRV	chr3	69598863	69574321	-	3	1768	8227	21523	ENSMUSG00000043300.2	ENSMUST00000061826.2	B3galnt1	B3galnt1-201	Known	Known	None	0.15000000596046448	None	None	None	None
m54284U_191213_120042/21103123/ccs	PacBio_Hippocampus_Rep2	mm10_ERCC_SIRV	chrX	52165322	52053024	-	9	2718	51962	135802	ENSMUSG00000031119.4	ENSMUST00000033450.2	Gpc4	Gpc4-201	Known	Known	None	0.44999998807907104	None	None	None	None
m54284U_191212_053548/95552261/ccs	PacBio_Hippocampus_Rep1	mm10_ERCC_SIRV	chr9	37657234	37649184	-	9	1470	27297	71274	ENSMUSG00000011114.18	ENSMUST00000117654.2	Tbrg1	Tbrg1-201	Known	Known	None	0.05000000074505806	None	None	None	None
m54284U_191109_043049/31590633/ccs	PacBio_Cortex_Rep2	mm10_ERCC_SIRV	chr7	19699051	19696271	-	4	1109	20196	52686	ENSMUSG00000002985.16	ENSMUST00000174064.8	Apoe	Apoe-206	Known	Known	None	0.15000000596046448	None	None	None	None
m54284U_191109_043049/32833788/ccs	PacBio_Cortex_Rep2	mm10_ERCC_SIRV	chr15	54920124	54839277	-	26	2916	43254	111085	ENSMUSG00000022425.16	ENSMUST00000167541.2	Enpp2	Enpp2-202	Known	Known	None	0.75	None	None	None	None
m54284U_191107_221739/141362208/ccs	PacBio_Cortex_Rep1	mm10_ERCC_SIRV	chr19	8967195	8978180	+	10	1411	50192	131582	ENSMUSG00000071644.10	ENSMUST00000052248.7	Eef1g	Eef1g-201	Known	Known	None	0.10000000149011612	None	None	None	None
m54284U_191107_221739/126224397/ccs	PacBio_Cortex_Rep1	mm10_ERCC_SIRV	chr17	25184591	25187659	+	2	2990	46689	121063	ENSMUSG00000067722.4	ENSMUST00000088307.4	BC003965	BC003965-201	Known	Known	None	0.10000000149011612	None	None	None	None
m54284U_191213_120042/22219010/ccs	PacBio_Hippocampus_Rep2	mm10_ERCC_SIRV	chrX	52165359	52053024	-	9	2755	51962	135802	ENSMUSG00000031119.4	ENSMUST00000033450.2	Gpc4	Gpc4-201	Known	Known	None	0.44999998807907104	None	None	None	None
m54284U_191212_053548/14156024/ccs	PacBio_Hippocampus_Rep1	mm10_ERCC_SIRV	chr5	31173468	31157209	-	17	2630	13552	209953	ENSMUSG00000106864.3	ENCODEMT000209953	Gtf3c2	ENCODEMT000209953	Known	ISM	Suffix	0.10000000149011612	None	None	None	None
m54284U_191109_043049/179700071/ccs	PacBio_Cortex_Rep2	mm10_ERCC_SIRV	chr1	56906706	56903545	-	1	3162	858	210144	ENSMUSG00000038331.15	ENCODEMT000210144	Satb2	ENCODEMT000210144	Known	Genomic	None	0.800000011920929	None	None	None	None
m54284U_191107_221739/33294389/ccs	PacBio_Cortex_Rep1	mm10_ERCC_SIRV	chr3	69598910	69574325	-	3	1811	8227	21523	ENSMUSG00000043300.2	ENSMUST00000061826.2	B3galnt1	B3galnt1-201	Known	Known	None	0.15000000596046448	None	None	None	None
m54284U_191107_221739/102631183/ccs	PacBio_Cortex_Rep1	mm10_ERCC_SIRV	chr11	30780130	30778969	-	1	1162	62008	210143	ENCODEMG000062008	ENCODEMT000210143	ENCODEMG000062008	ENCODEMT000210143	Antisense	Antisense	None	0.8999999761581421	None	None	None	None
m54284U_191109_043049/33884124/ccs	PacBio_Cortex_Rep2	mm10_ERCC_SIRV	chr15	54920016	54839277	-	26	2808	43254	111085	ENSMUSG00000022425.16	ENSMUST00000167541.2	Enpp2	Enpp2-202	Known	Known	None	0.75	None	None	None	None
m54284U_191212_053548/149160490/ccs	PacBio_Hippocampus_Rep1	mm10_ERCC_SIRV	chr9	37657245	37649184	-	9	1496	27297	71274	ENSMUSG00000011114.18	ENSMUST00000117654.2	Tbrg1	Tbrg1-201	Known	Known	None	0.05000000074505806	None	None	None	None
m54284U_191109_043049/74449223/ccs	PacBio_Cortex_Rep2	mm10_ERCC_SIRV	chr6	47454545	47526046	+	22	3358	16995	210121	ENSMUSG00000029686.15	ENCODEMT000210121	Cul1	ENCODEMT000210121	Known	NIC	None	0.20000000298023224	None	None	None	None
m54284U_191212_053548/163252273/ccs	PacBio_Hippocampus_Rep1	mm10_ERCC_SIRV	chr11	30780403	30778969	-	1	1435	62008	210143	ENCODEMG000062008	ENCODEMT000210143	ENCODEMG000062008	ENCODEMT000210143	Antisense	Antisense	None	0.8999999761581421	None	None	None	None
m54284U_191213_120042/24380830/ccs	PacBio_Hippocampus_Rep2	mm10_ERCC_SIRV	chrX	52165322	52053024	-	9	2718	51962	135802	ENSMUSG00000031119.4	ENSMUST00000033450.2	Gpc4	Gpc4-201	Known	Known	None	0.44999998807907104	None	None	None	None
m54284U_191212_053548/53478627/ccs	PacBio_Hippocampus_Rep1	mm10_ERCC_SIRV	chr13	46501979	46499100	-	2	1749	38643	210146	ENSMUSG00000114752.1	ENCODEMT000210146	Gm35110	ENCODEMT000210146	Known	NNC	None	0.25	None	None	None	None
m54284U_191107_221739/141362709/ccs	PacBio_Cortex_Rep1	mm10_ERCC_SIRV	chr19	8967195	8978181	+	10	1412	50192	131582	ENSMUSG00000071644.10	ENSMUST00000052248.7	Eef1g	Eef1g-201	Known	Known	None	0.05000000074505806	None	None	None	None
m54284U_191109_043049/31655515/ccs	PacBio_Cortex_Rep2	mm10_ERCC_SIRV	chr7	19699045	19696271	-	4	1103	20196	52686	ENSMUSG00000002985.16	ENSMUST00000174064.8	Apoe	Apoe-206	Known	Known	None	0.15000000596046448	None	None	None	None
m54284U_191109_043049/67764461/ccs	PacBio_Cortex_Rep2	mm10_ERCC_SIRV	chr1	56907594	56903546	-	1	4049	858	210144	ENSMUSG00000038331.15	ENCODEMT000210144	Satb2	ENCODEMT000210144	Known	Genomic	None	0.75	None	None	None	None
m54284U_191109_043049/37029725/ccs	PacBio_Cortex_Rep2	mm10_ERCC_SIRV	chr15	54920129	54839277	-	25	2845	43254	206103	ENSMUSG00000022425.16	ENCODEMT000206103	Enpp2	ENCODEMT000206103	Known	NIC	None	0.75	None	None	None	None
m54284U_191107_221739/178454691/ccs	PacBio_Cortex_Rep1	mm10_ERCC_SIRV	chr17	25184591	25187014	+	2	2345	46689	121063	ENSMUSG00000067722.4	ENSMUST00000088307.4	BC003965	BC003965-201	Known	Known	None	0.20000000298023224	None	None	None	None
m54284U_191213_120042/24643587/ccs	PacBio_Hippocampus_Rep2	mm10_ERCC_SIRV	chrX	52165322	52053024	-	9	2718	51962	135802	ENSMUSG00000031119.4	ENSMUST00000033450.2	Gpc4	Gpc4-201	Known	Known	None	0.44999998807907104	None	None	None	None
m54284U_191212_053548/156631099/ccs	PacBio_Hippocampus_Rep1	mm10_ERCC_SIRV	chr9	37657235	37649184	-	9	1486	27297	71274	ENSMUSG00000011114.18	ENSMUST00000117654.2	Tbrg1	Tbrg1-201	Known	Known	None	0.05000000074505806	None	None	None	None
m54284U_191109_043049/162595925/ccs	PacBio_Cortex_Rep2	mm10_ERCC_SIRV	chr13	46501968	46499102	-	2	2015	38643	210147	ENSMUSG00000114752.1	ENCODEMT000210147	Gm35110	ENCODEMT000210147	Known	NNC	None	0.25	None	None	None	None
m54284U_191107_221739/141559896/ccs	PacBio_Cortex_Rep1	mm10_ERCC_SIRV	chr19	8967195	8978180	+	10	1411	50192	131582	ENSMUSG00000071644.10	ENSMUST00000052248.7	Eef1g	Eef1g-201	Known	Known	None	0.10000000149011612	None	None	None	None
m54284U_191109_043049/145360247/ccs	PacBio_Cortex_Rep2	mm10_ERCC_SIRV	chr6	47454545	47526058	+	22	3370	16995	210121	ENSMUSG00000029686.15	ENCODEMT000210121	Cul1	ENCODEMT000210121	Known	NIC	None	0.15000000596046448	None	None	None	None
m54284U_191213_120042/136252081/ccs	PacBio_Hippocampus_Rep2	mm10_ERCC_SIRV	chr11	30782895	30778969	-	2	3284	62008	210148	ENCODEMG000062008	ENCODEMT000210148	ENCODEMG000062008	ENCODEMT000210148	Antisense	Genomic	None	0.8999999761581421	None	None	None	None
m54284U_191107_221739/46598925/ccs	PacBio_Cortex_Rep1	mm10_ERCC_SIRV	chr3	69598905	69574325	-	3	1806	8227	21523	ENSMUSG00000043300.2	ENSMUST00000061826.2	B3galnt1	B3galnt1-201	Known	Known	None	0.15000000596046448	None	None	None	None
m54284U_191212_053548/23594212/ccs	PacBio_Hippocampus_Rep1	mm10_ERCC_SIRV	chr5	31179909	31157209	-	18	3819	13552	210149	ENSMUSG00000106864.3	ENCODEMT000210149	Gtf3c2	ENCODEMT000210149	Known	NIC	None	0.10000000149011612	None	None	None	None
m54284U_191109_043049/41813516/ccs	PacBio_Cortex_Rep2	mm10_ERCC_SIRV	chr15	54920131	54839277	-	26	2923	43254	111085	ENSMUSG00000022425.16	ENSMUST00000167541.2	Enpp2	Enpp2-202	Known	Known	None	0.75	None	None	None	None
m54284U_191213_120042/43779093/ccs	PacBio_Hippocampus_Rep2	mm10_ERCC_SIRV	chrX	52165374	52053024	-	9	2770	51962	135802	ENSMUSG00000031119.4	ENSMUST00000033450.2	Gpc4	Gpc4-201	Known	Known	None	0.44999998807907104	None	None	None	None
m54284U_191109_043049/31721442/ccs	PacBio_Cortex_Rep2	mm10_ERCC_SIRV	chr7	19699048	19696271	-	4	1095	20196	52686	ENSMUSG00000002985.16	ENSMUST00000174064.8	Apoe	Apoe-206	Known	Known	None	0.15000000596046448	None	None	None	None
m54284U_191107_221739/141755162/ccs	PacBio_Cortex_Rep1	mm10_ERCC_SIRV	chr19	8967195	8978177	+	10	1408	50192	131582	ENSMUSG00000071644.10	ENSMUST00000052248.7	Eef1g	Eef1g-201	Known	Known	None	0.10000000149011612	None	None	None	None
m54284U_191212_053548/174589243/ccs	PacBio_Hippocampus_Rep1	mm10_ERCC_SIRV	chr9	37657240	37649184	-	9	1491	27297	71274	ENSMUSG00000011114.18	ENSMUST00000117654.2	Tbrg1	Tbrg1-201	Known	Known	None	0.05000000074505806	None	None	None	None
m54284U_191109_043049/153223190/ccs	PacBio_Cortex_Rep2	mm10_ERCC_SIRV	chr6	47454545	47526124	+	22	3436	16995	210121	ENSMUSG00000029686.15	ENCODEMT000210121	Cul1	ENCODEMT000210121	Known	NIC	None	0.15000000596046448	None	None	None	None
m54284U_191212_053548/93521110/ccs	PacBio_Hippocampus_Rep1	mm10_ERCC_SIRV	chr1	56910952	56914017	+	1	3066	62010	210150	ENCODEMG000062010	ENCODEMT000210150	ENCODEMG000062010	ENCODEMT000210150	Antisense	Antisense	None	0.699999988079071	None	None	None	None
m54284U_191109_043049/75827610/ccs	PacBio_Cortex_Rep2	mm10_ERCC_SIRV	chr17	25184591	25186599	+	2	1930	46689	121063	ENSMUSG00000067722.4	ENSMUST00000088307.4	BC003965	BC003965-201	Known	Known	None	0.3499999940395355	None	None	None	None
m54284U_191107_221739/124519498/ccs	PacBio_Cortex_Rep1	mm10_ERCC_SIRV	chr13	46501741	46649641	+	13	3180	38644	100439	ENSMUSG00000021373.16	ENSMUST00000021802.15	Cap2	Cap2-201	Known	Known	None	0.20000000298023224	None	None	None	None
m54284U_191213_120042/46009106/ccs	PacBio_Hippocampus_Rep2	mm10_ERCC_SIRV	chrX	52165328	52053024	-	9	2724	51962	135802	ENSMUSG00000031119.4	ENSMUST00000033450.2	Gpc4	Gpc4-201	Known	Known	None	0.44999998807907104	None	None	None	None
m54284U_191107_221739/141886527/ccs	PacBio_Cortex_Rep1	mm10_ERCC_SIRV	chr19	8967195	8978178	+	10	1409	50192	131582	ENSMUSG00000071644.10	ENSMUST00000052248.7	Eef1g	Eef1g-201	Known	Known	None	0.10000000149011612	None	None	None	None
m54284U_191213_120042/13765068/ccs	PacBio_Hippocampus_Rep2	mm10_ERCC_SIRV	chr9	37657240	37649184	-	9	1485	27297	71274	ENSMUSG00000011114.18	ENSMUST00000117654.2	Tbrg1	Tbrg1-201	Known	Known	None	0.05000000074505806	None	None	None	None
m54284U_191109_043049/42926939/ccs	PacBio_Cortex_Rep2	mm10_ERCC_SIRV	chr15	54920124	54839277	-	26	2916	43254	111085	ENSMUSG00000022425.16	ENSMUST00000167541.2	Enpp2	Enpp2-202	Known	Known	None	0.75	None	None	None	None
m54284U_191109_043049/20842812/ccs	PacBio_Cortex_Rep2	mm10_ERCC_SIRV	chr3	69598876	69574326	-	3	1776	8227	21523	ENSMUSG00000043300.2	ENSMUST00000061826.2	B3galnt1	B3galnt1-201	Known	Known	None	0.20000000298023224	None	None	None	None
m54284U_191109_043049/31722166/ccs	PacBio_Cortex_Rep2	mm10_ERCC_SIRV	chr7	19699052	19696271	-	4	1110	20196	52686	ENSMUSG00000002985.16	ENSMUST00000174064.8	Apoe	Apoe-206	Known	Known	None	0.15000000596046448	None	None	None	None
m54284U_191213_120042/160761127/ccs	PacBio_Hippocampus_Rep2	mm10_ERCC_SIRV	chr13	46501810	46648696	+	13	2166	38644	100439	ENSMUSG00000021373.16	ENSMUST00000021802.15	Cap2	Cap2-201	Known	Known	None	0.6499999761581421	None	None	None	None
m54284U_191213_120042/48170705/ccs	PacBio_Hippocampus_Rep2	mm10_ERCC_SIRV	chrX	52165328	52053024	-	9	2724	51962	135802	ENSMUSG00000031119.4	ENSMUST00000033450.2	Gpc4	Gpc4-201	Known	Known	None	0.44999998807907104	None	None	None	None
m54284U_191212_053548/32769426/ccs	PacBio_Hippocampus_Rep1	mm10_ERCC_SIRV	chr6	47454545	47526125	+	22	3437	16995	210121	ENSMUSG00000029686.15	ENCODEMT000210121	Cul1	ENCODEMT000210121	Known	NIC	None	0.15000000596046448	None	None	None	None
m54284U_191212_053548/25953879/ccs	PacBio_Hippocampus_Rep1	mm10_ERCC_SIRV	chr5	31179909	31157209	-	19	3121	13552	209778	ENSMUSG00000106864.3	ENCODEMT000209778	Gtf3c2	ENCODEMT000209778	Known	NNC	None	0.10000000149011612	None	None	None	None
m54284U_191213_120042/23987376/ccs	PacBio_Hippocampus_Rep2	mm10_ERCC_SIRV	chr9	37657244	37649184	-	9	1464	27297	210151	ENSMUSG00000011114.18	ENCODEMT000210151	Tbrg1	ENCODEMT000210151	Known	NNC	None	0.05000000074505806	None	None	None	None
m54284U_191107_221739/141886628/ccs	PacBio_Cortex_Rep1	mm10_ERCC_SIRV	chr19	8967195	8978180	+	10	1411	50192	131582	ENSMUSG00000071644.10	ENSMUST00000052248.7	Eef1g	Eef1g-201	Known	Known	None	0.10000000149011612	None	None	None	None
m54284U_191212_053548/138611232/ccs	PacBio_Hippocampus_Rep1	mm10_ERCC_SIRV	chr11	30783965	30787917	+	1	3953	32563	210152	ENSMUSG00000040850.17	ENCODEMT000210152	Psme4	ENCODEMT000210152	Known	Genomic	None	0.6000000238418579	None	None	None	None
m54284U_191109_043049/45416998/ccs	PacBio_Cortex_Rep2	mm10_ERCC_SIRV	chr15	54920016	54839277	-	25	2733	43254	111083	ENSMUSG00000022425.16	ENSMUST00000041591.15	Enpp2	Enpp2-201	Known	Known	None	0.75	None	None	None	None
m54284U_191109_043049/153486206/ccs	PacBio_Cortex_Rep2	mm10_ERCC_SIRV	chr17	25184591	25185527	+	2	858	46689	121063	ENSMUSG00000067722.4	ENSMUST00000088307.4	BC003965	BC003965-201	Known	Known	None	0.30000001192092896	None	None	None	None
m54284U_191109_043049/162858540/ccs	PacBio_Cortex_Rep2	mm10_ERCC_SIRV	chr13	46501845	46649551	+	13	2986	38644	100439	ENSMUSG00000021373.16	ENSMUST00000021802.15	Cap2	Cap2-201	Known	Known	None	0.20000000298023224	None	None	None	None
m54284U_191213_120042/50987261/ccs	PacBio_Hippocampus_Rep2	mm10_ERCC_SIRV	chrX	52165312	52053024	-	9	2708	51962	135802	ENSMUSG00000031119.4	ENSMUST00000033450.2	Gpc4	Gpc4-201	Known	Known	None	0.44999998807907104	None	None	None	None
m54284U_191107_221739/142084017/ccs	PacBio_Cortex_Rep1	mm10_ERCC_SIRV	chr19	8967195	8978178	+	10	1409	50192	131582	ENSMUSG00000071644.10	ENSMUST00000052248.7	Eef1g	Eef1g-201	Known	Known	None	0.10000000149011612	None	None	None	None
m54284U_191212_053548/92275340/ccs	PacBio_Hippocampus_Rep1	mm10_ERCC_SIRV	chr6	47454545	47526113	+	22	3425	16995	210121	ENSMUSG00000029686.15	ENCODEMT000210121	Cul1	ENCODEMT000210121	Known	NIC	None	0.25	None	None	None	None
m54284U_191109_043049/98567038/ccs	PacBio_Cortex_Rep2	mm10_ERCC_SIRV	chr3	69598868	69574327	-	3	1767	8227	21523	ENSMUSG00000043300.2	ENSMUST00000061826.2	B3galnt1	B3galnt1-201	Known	Known	None	0.20000000298023224	None	None	None	None
m54284U_191109_043049/31722175/ccs	PacBio_Cortex_Rep2	mm10_ERCC_SIRV	chr7	19699052	19696271	-	4	1098	20196	52686	ENSMUSG00000002985.16	ENSMUST00000174064.8	Apoe	Apoe-206	Known	Known	None	0.15000000596046448	None	None	None	None
m54284U_191212_053548/26807060/ccs	PacBio_Hippocampus_Rep1	mm10_ERCC_SIRV	chr5	31179924	31157209	-	18	3277	13552	209900	ENSMUSG00000106864.3	ENCODEMT000209900	Gtf3c2	ENCODEMT000209900	Known	NIC	None	0.10000000149011612	None	None	None	None
m54284U_191109_043049/46073711/ccs	PacBio_Cortex_Rep2	mm10_ERCC_SIRV	chr15	54920172	54839277	-	25	2889	43254	111083	ENSMUSG00000022425.16	ENSMUST00000041591.15	Enpp2	Enpp2-201	Known	Known	None	0.75	None	None	None	None
m54284U_191213_120042/32770575/ccs	PacBio_Hippocampus_Rep2	mm10_ERCC_SIRV	chr9	37657235	37649184	-	9	1486	27297	71274	ENSMUSG00000011114.18	ENSMUST00000117654.2	Tbrg1	Tbrg1-201	Known	Known	None	0.05000000074505806	None	None	None	None
m54284U_191107_221739/160432541/ccs	PacBio_Cortex_Rep1	mm10_ERCC_SIRV	chr13	46501859	46649945	+	13	3366	38644	100439	ENSMUSG00000021373.16	ENSMUST00000021802.15	Cap2	Cap2-201	Known	Known	None	0.75	None	None	None	None
m54284U_191107_221739/142345463/ccs	PacBio_Cortex_Rep1	mm10_ERCC_SIRV	chr19	8967195	8978177	+	10	1408	50192	131582	ENSMUSG00000071644.10	ENSMUST00000052248.7	Eef1g	Eef1g-201	Known	Known	None	0.10000000149011612	None	None	None	None
m54284U_191213_120042/52365172/ccs	PacBio_Hippocampus_Rep2	mm10_ERCC_SIRV	chrX	52165324	52053024	-	9	2720	51962	135802	ENSMUSG00000031119.4	ENSMUST00000033450.2	Gpc4	Gpc4-201	Known	Known	None	0.44999998807907104	None	None	None	None
m54284U_191212_053548/2296150/ccs	PacBio_Hippocampus_Rep1	mm10_ERCC_SIRV	chr17	25184591	25187660	+	2	2991	46689	121063	ENSMUSG00000067722.4	ENSMUST00000088307.4	BC003965	BC003965-201	Known	Known	None	0.10000000149011612	None	None	None	None
m54284U_191212_053548/33556086/ccs	PacBio_Hippocampus_Rep1	mm10_ERCC_SIRV	chr5	31179839	31157209	-	19	3262	13552	209690	ENSMUSG00000106864.3	ENCODEMT000209690	Gtf3c2	ENCODEMT000209690	Known	NIC	None	0.10000000149011612	None	None	None	None
m54284U_191107_221739/10617951/ccs	PacBio_Cortex_Rep1	mm10_ERCC_SIRV	chr6	47454546	47526021	+	22	3332	16995	210121	ENSMUSG00000029686.15	ENCODEMT000210121	Cul1	ENCODEMT000210121	Known	NIC	None	0.699999988079071	None	None	None	None
m54284U_191213_120042/62259731/ccs	PacBio_Hippocampus_Rep2	mm10_ERCC_SIRV	chr9	37657237	37649184	-	9	1488	27297	71274	ENSMUSG00000011114.18	ENSMUST00000117654.2	Tbrg1	Tbrg1-201	Known	Known	None	0.05000000074505806	None	None	None	None
m54284U_191109_043049/48170032/ccs	PacBio_Cortex_Rep2	mm10_ERCC_SIRV	chr15	54920131	54839277	-	25	2848	43254	111083	ENSMUSG00000022425.16	ENSMUST00000041591.15	Enpp2	Enpp2-201	Known	Known	None	0.75	None	None	None	None
m54284U_191107_221739/165086373/ccs	PacBio_Cortex_Rep1	mm10_ERCC_SIRV	chr11	30785050	30787123	+	1	2074	32563	210152	ENSMUSG00000040850.17	ENCODEMT000210152	Psme4	ENCODEMT000210152	Known	Genomic	None	0.5	None	None	None	None
m54284U_191212_053548/135596407/ccs	PacBio_Hippocampus_Rep1	mm10_ERCC_SIRV	chr1	56917965	56914720	-	1	3246	858	210153	ENSMUSG00000038331.15	ENCODEMT000210153	Satb2	ENCODEMT000210153	Known	Genomic	None	0.699999988079071	None	None	None	None
m54284U_191107_221739/142412599/ccs	PacBio_Cortex_Rep1	mm10_ERCC_SIRV	chr19	8967195	8978185	+	10	1416	50192	131582	ENSMUSG00000071644.10	ENSMUST00000052248.7	Eef1g	Eef1g-201	Known	Known	None	0.0	None	None	None	None
m54284U_191212_053548/35916575/ccs	PacBio_Hippocampus_Rep1	mm10_ERCC_SIRV	chr5	31174496	31157209	-	18	3055	13552	210154	ENSMUSG00000106864.3	ENCODEMT000210154	Gtf3c2	ENCODEMT000210154	Known	NNC	None	0.10000000149011612	None	None	None	None
m54284U_191109_043049/31850687/ccs	PacBio_Cortex_Rep2	mm10_ERCC_SIRV	chr7	19699051	19696271	-	4	1109	20196	52686	ENSMUSG00000002985.16	ENSMUST00000174064.8	Apoe	Apoe-206	Known	Known	None	0.15000000596046448	None	None	None	None
m54284U_191213_120042/55839510/ccs	PacBio_Hippocampus_Rep2	mm10_ERCC_SIRV	chrX	52165324	52053024	-	9	2720	51962	135802	ENSMUSG00000031119.4	ENSMUST00000033450.2	Gpc4	Gpc4-201	Known	Known	None	0.44999998807907104	None	None	None	None
m54284U_191107_221739/51513504/ccs	PacBio_Cortex_Rep1	mm10_ERCC_SIRV	chr13	46501881	46650551	+	13	3957	38644	100439	ENSMUSG00000021373.16	ENSMUST00000021802.15	Cap2	Cap2-201	Known	Known	None	0.30000001192092896	None	None	None	None
m54284U_191213_120042/140444720/ccs	PacBio_Hippocampus_Rep2	mm10_ERCC_SIRV	chr3	69598909	69574328	-	3	1807	8227	21523	ENSMUSG00000043300.2	ENSMUST00000061826.2	B3galnt1	B3galnt1-201	Known	Known	None	0.15000000596046448	None	None	None	None
m54284U_191213_120042/81528080/ccs	PacBio_Hippocampus_Rep2	mm10_ERCC_SIRV	chr9	37657245	37649184	-	9	1496	27297	71274	ENSMUSG00000011114.18	ENSMUST00000117654.2	Tbrg1	Tbrg1-201	Known	Known	None	0.05000000074505806	None	None	None	None
m54284U_191107_221739/49480583/ccs	PacBio_Cortex_Rep1	mm10_ERCC_SIRV	chr6	47454546	47526126	+	22	3437	16995	210121	ENSMUSG00000029686.15	ENCODEMT000210121	Cul1	ENCODEMT000210121	Known	NIC	None	0.15000000596046448	None	None	None	None
m54284U_191212_053548/15205799/ccs	PacBio_Hippocampus_Rep1	mm10_ERCC_SIRV	chr17	25184591	25187661	+	2	2992	46689	121063	ENSMUSG00000067722.4	ENSMUST00000088307.4	BC003965	BC003965-201	Known	Known	None	0.10000000149011612	None	None	None	None
m54284U_191109_043049/49547803/ccs	PacBio_Cortex_Rep2	mm10_ERCC_SIRV	chr15	54920113	54839277	-	25	2830	43254	111083	ENSMUSG00000022425.16	ENSMUST00000041591.15	Enpp2	Enpp2-201	Known	Known	None	0.75	None	None	None	None
m54284U_191213_120042/58919246/ccs	PacBio_Hippocampus_Rep2	mm10_ERCC_SIRV	chrX	52164872	52053024	-	9	2268	51962	135802	ENSMUSG00000031119.4	ENSMUST00000033450.2	Gpc4	Gpc4-201	Known	Known	None	0.44999998807907104	None	None	None	None
m54284U_191107_221739/142542303/ccs	PacBio_Cortex_Rep1	mm10_ERCC_SIRV	chr19	8967195	8978180	+	10	1411	50192	131582	ENSMUSG00000071644.10	ENSMUST00000052248.7	Eef1g	Eef1g-201	Known	Known	None	0.10000000149011612	None	None	None	None
m54284U_191107_221739/58393293/ccs	PacBio_Cortex_Rep1	mm10_ERCC_SIRV	chr13	46501882	46649639	+	13	3037	38644	100439	ENSMUSG00000021373.16	ENSMUST00000021802.15	Cap2	Cap2-201	Known	Known	None	0.25	None	None	None	None
m54284U_191109_043049/115213402/ccs	PacBio_Cortex_Rep2	mm10_ERCC_SIRV	chr11	30788699	30786718	-	1	1982	62011	210155	ENCODEMG000062011	ENCODEMT000210155	ENCODEMG000062011	ENCODEMT000210155	Antisense	Antisense	None	0.8500000238418579	None	None	None	None
m54284U_191213_120042/91423701/ccs	PacBio_Hippocampus_Rep2	mm10_ERCC_SIRV	chr9	37657235	37649184	-	9	1486	27297	71274	ENSMUSG00000011114.18	ENSMUST00000117654.2	Tbrg1	Tbrg1-201	Known	Known	None	0.05000000074505806	None	None	None	None
m54284U_191109_043049/31983110/ccs	PacBio_Cortex_Rep2	mm10_ERCC_SIRV	chr7	19699051	19696271	-	4	1109	20196	52686	ENSMUSG00000002985.16	ENSMUST00000174064.8	Apoe	Apoe-206	Known	Known	None	0.15000000596046448	None	None	None	None
m54284U_191107_221739/54789731/ccs	PacBio_Cortex_Rep1	mm10_ERCC_SIRV	chr6	47454546	47526004	+	22	3315	16995	210121	ENSMUSG00000029686.15	ENCODEMT000210121	Cul1	ENCODEMT000210121	Known	NIC	None	0.30000001192092896	None	None	None	None
m54284U_191109_043049/54723105/ccs	PacBio_Cortex_Rep2	mm10_ERCC_SIRV	chr15	54920134	54839277	-	26	2926	43254	111085	ENSMUSG00000022425.16	ENSMUST00000167541.2	Enpp2	Enpp2-202	Known	Known	None	0.75	None	None	None	None
m54284U_191213_120042/65208614/ccs	PacBio_Hippocampus_Rep2	mm10_ERCC_SIRV	chrX	52165013	52053024	-	9	2409	51962	135802	ENSMUSG00000031119.4	ENSMUST00000033450.2	Gpc4	Gpc4-201	Known	Known	None	0.44999998807907104	None	None	None	None
m54284U_191213_120042/108399060/ccs	PacBio_Hippocampus_Rep2	mm10_ERCC_SIRV	chr13	46501883	46648549	+	13	1946	38644	100439	ENSMUSG00000021373.16	ENSMUST00000021802.15	Cap2	Cap2-201	Known	Known	None	0.15000000596046448	None	None	None	None
m54284U_191107_221739/142737738/ccs	PacBio_Cortex_Rep1	mm10_ERCC_SIRV	chr19	8967195	8978178	+	10	1409	50192	131582	ENSMUSG00000071644.10	ENSMUST00000052248.7	Eef1g	Eef1g-201	Known	Known	None	0.10000000149011612	None	None	None	None
m54284U_191109_043049/100008076/ccs	PacBio_Cortex_Rep2	mm10_ERCC_SIRV	chr3	69598911	69574370	-	3	1767	8227	21523	ENSMUSG00000043300.2	ENSMUST00000061826.2	B3galnt1	B3galnt1-201	Known	Known	None	0.30000001192092896	None	None	None	None
m54284U_191213_120042/103549549/ccs	PacBio_Hippocampus_Rep2	mm10_ERCC_SIRV	chr9	37657235	37649184	-	9	1486	27297	71274	ENSMUSG00000011114.18	ENSMUST00000117654.2	Tbrg1	Tbrg1-201	Known	Known	None	0.05000000074505806	None	None	None	None
m54284U_191212_053548/39059460/ccs	PacBio_Hippocampus_Rep1	mm10_ERCC_SIRV	chr17	25184591	25186601	+	2	1932	46689	121063	ENSMUSG00000067722.4	ENSMUST00000088307.4	BC003965	BC003965-201	Known	Known	None	0.3499999940395355	None	None	None	None
m54284U_191212_053548/61735682/ccs	PacBio_Hippocampus_Rep1	mm10_ERCC_SIRV	chr5	31179907	31157209	-	19	3111	13552	35334	ENSMUSG00000106864.3	ENSMUST00000088010.11	Gtf3c2	Gtf3c2-201	Known	Known	None	0.10000000149011612	None	None	None	None
m54284U_191107_221739/20449032/ccs	PacBio_Cortex_Rep1	mm10_ERCC_SIRV	chr1	56917906	56921366	+	1	3461	62012	210156	ENCODEMG000062012	ENCODEMT000210156	ENCODEMG000062012	ENCODEMT000210156	Antisense	Antisense	None	0.6499999761581421	None	None	None	None
m54284U_191213_120042/73140043/ccs	PacBio_Hippocampus_Rep2	mm10_ERCC_SIRV	chrX	52165313	52053024	-	9	2709	51962	135802	ENSMUSG00000031119.4	ENSMUST00000033450.2	Gpc4	Gpc4-201	Known	Known	None	0.44999998807907104	None	None	None	None
m54284U_191107_221739/136382327/ccs	PacBio_Cortex_Rep1	mm10_ERCC_SIRV	chr6	47454546	47526125	+	22	3436	16995	210121	ENSMUSG00000029686.15	ENCODEMT000210121	Cul1	ENCODEMT000210121	Known	NIC	None	0.15000000596046448	None	None	None	None
m54284U_191109_043049/56428914/ccs	PacBio_Cortex_Rep2	mm10_ERCC_SIRV	chr15	54920124	54839277	-	25	2841	43254	111083	ENSMUSG00000022425.16	ENSMUST00000041591.15	Enpp2	Enpp2-201	Known	Known	None	0.75	None	None	None	None
m54284U_191107_221739/142740234/ccs	PacBio_Cortex_Rep1	mm10_ERCC_SIRV	chr19	8967195	8978178	+	10	1409	50192	131582	ENSMUSG00000071644.10	ENSMUST00000052248.7	Eef1g	Eef1g-201	Known	Known	None	0.10000000149011612	None	None	None	None
m54284U_191212_053548/126091566/ccs	PacBio_Hippocampus_Rep1	mm10_ERCC_SIRV	chr13	46501890	46648769	+	13	2159	38644	100439	ENSMUSG00000021373.16	ENSMUST00000021802.15	Cap2	Cap2-201	Known	Known	None	0.4000000059604645	None	None	None	None
m54284U_191213_120042/149357528/ccs	PacBio_Hippocampus_Rep2	mm10_ERCC_SIRV	chr9	37657229	37649184	-	9	1480	27297	71274	ENSMUSG00000011114.18	ENSMUST00000117654.2	Tbrg1	Tbrg1-201	Known	Known	None	0.05000000074505806	None	None	None	None
m54284U_191213_120042/78711146/ccs	PacBio_Hippocampus_Rep2	mm10_ERCC_SIRV	chrX	52165322	52053024	-	9	2718	51962	135802	ENSMUSG00000031119.4	ENSMUST00000033450.2	Gpc4	Gpc4-201	Known	Known	None	0.44999998807907104	None	None	None	None
m54284U_191109_043049/32114067/ccs	PacBio_Cortex_Rep2	mm10_ERCC_SIRV	chr7	19699052	19696271	-	4	1110	20196	52686	ENSMUSG00000002985.16	ENSMUST00000174064.8	Apoe	Apoe-206	Known	Known	None	0.15000000596046448	None	None	None	None
m54284U_191109_043049/44369153/ccs	PacBio_Cortex_Rep2	mm10_ERCC_SIRV	chr13	46501894	46649637	+	13	3023	38644	100439	ENSMUSG00000021373.16	ENSMUST00000021802.15	Cap2	Cap2-201	Known	Known	None	0.25	None	None	None	None
m54284U_191109_043049/56820681/ccs	PacBio_Cortex_Rep2	mm10_ERCC_SIRV	chr15	54920161	54839277	-	25	2878	43254	111083	ENSMUSG00000022425.16	ENSMUST00000041591.15	Enpp2	Enpp2-201	Known	Known	None	0.75	None	None	None	None
m54284U_191212_053548/68681736/ccs	PacBio_Hippocampus_Rep1	mm10_ERCC_SIRV	chr5	31179901	31157209	-	19	3105	13552	35334	ENSMUSG00000106864.3	ENSMUST00000088010.11	Gtf3c2	Gtf3c2-201	Known	Known	None	0.10000000149011612	None	None	None	None
m54284U_191107_221739/177604204/ccs	PacBio_Cortex_Rep1	mm10_ERCC_SIRV	chr6	47454546	47526058	+	22	3369	16995	210121	ENSMUSG00000029686.15	ENCODEMT000210121	Cul1	ENCODEMT000210121	Known	NIC	None	0.15000000596046448	None	None	None	None
m54284U_191107_221739/142934272/ccs	PacBio_Cortex_Rep1	mm10_ERCC_SIRV	chr19	8967195	8978180	+	10	1411	50192	131582	ENSMUSG00000071644.10	ENSMUST00000052248.7	Eef1g	Eef1g-201	Known	Known	None	0.10000000149011612	None	None	None	None
m54284U_191212_053548/41814250/ccs	PacBio_Hippocampus_Rep1	mm10_ERCC_SIRV	chr17	25184591	25186438	+	2	1761	46689	121063	ENSMUSG00000067722.4	ENSMUST00000088307.4	BC003965	BC003965-201	Known	Known	None	0.10000000149011612	None	None	None	None
m54284U_191213_120042/81855887/ccs	PacBio_Hippocampus_Rep2	mm10_ERCC_SIRV	chrX	52165202	52053024	-	9	2598	51962	135802	ENSMUSG00000031119.4	ENSMUST00000033450.2	Gpc4	Gpc4-201	Known	Known	None	0.44999998807907104	None	None	None	None
m54284U_191213_120042/158401434/ccs	PacBio_Hippocampus_Rep2	mm10_ERCC_SIRV	chr9	37657240	37649184	-	9	1491	27297	71274	ENSMUSG00000011114.18	ENSMUST00000117654.2	Tbrg1	Tbrg1-201	Known	Known	None	0.05000000074505806	None	None	None	None
m54284U_191107_221739/28707457/ccs	PacBio_Cortex_Rep1	mm10_ERCC_SIRV	chr3	69599064	69574382	-	3	2028	8227	208284	ENSMUSG00000043300.2	ENCODEMT000208284	B3galnt1	ENCODEMT000208284	Known	NIC	None	0.3499999940395355	None	None	None	None
m54284U_191213_120042/112133107/ccs	PacBio_Hippocampus_Rep2	mm10_ERCC_SIRV	chr13	46501895	46648694	+	13	2067	38644	100439	ENSMUSG00000021373.16	ENSMUST00000021802.15	Cap2	Cap2-201	Known	Known	None	0.6499999761581421	None	None	None	None
m54284U_191213_120042/24315956/ccs	PacBio_Hippocampus_Rep2	mm10_ERCC_SIRV	chr11	30792824	30786719	-	2	5417	62013	210157	ENCODEMG000062013	ENCODEMT000210157	ENCODEMG000062013	ENCODEMT000210157	Antisense	Antisense	None	0.8500000238418579	None	None	None	None
m54284U_191213_120042/85788885/ccs	PacBio_Hippocampus_Rep2	mm10_ERCC_SIRV	chrX	52165322	52053024	-	9	2718	51962	135802	ENSMUSG00000031119.4	ENSMUST00000033450.2	Gpc4	Gpc4-201	Known	Known	None	0.44999998807907104	None	None	None	None
m54284U_191212_053548/50398870/ccs	PacBio_Hippocampus_Rep1	mm10_ERCC_SIRV	chr17	25184591	25186601	+	1	2011	46689	121064	ENSMUSG00000067722.4	ENSMUST00000232784.1	BC003965	BC003965-202	Known	Known	None	0.3499999940395355	None	None	None	None
m54284U_191107_221739/143327769/ccs	PacBio_Cortex_Rep1	mm10_ERCC_SIRV	chr19	8967195	8978173	+	10	1404	50192	131582	ENSMUSG00000071644.10	ENSMUST00000052248.7	Eef1g	Eef1g-201	Known	Known	None	0.25	None	None	None	None
m54284U_191212_053548/70124017/ccs	PacBio_Hippocampus_Rep1	mm10_ERCC_SIRV	chr5	31179909	31157209	-	19	3113	13552	35334	ENSMUSG00000106864.3	ENSMUST00000088010.11	Gtf3c2	Gtf3c2-201	Known	Known	None	0.10000000149011612	None	None	None	None
m54284U_191109_043049/57148492/ccs	PacBio_Cortex_Rep2	mm10_ERCC_SIRV	chr15	54952875	54839277	-	25	2742	43254	206111	ENSMUSG00000022425.16	ENCODEMT000206111	Enpp2	ENCODEMT000206111	Known	NIC	None	0.75	None	None	None	None
m54284U_191212_053548/69928732/ccs	PacBio_Hippocampus_Rep1	mm10_ERCC_SIRV	chr17	25184591	25186962	+	1	2372	46689	121064	ENSMUSG00000067722.4	ENSMUST00000232784.1	BC003965	BC003965-202	Known	Known	None	0.15000000596046448	None	None	None	None
m54284U_191109_043049/32311359/ccs	PacBio_Cortex_Rep2	mm10_ERCC_SIRV	chr7	19699051	19696271	-	4	1109	20196	52686	ENSMUSG00000002985.16	ENSMUST00000174064.8	Apoe	Apoe-206	Known	Known	None	0.15000000596046448	None	None	None	None
m54284U_191107_221739/51579428/ccs	PacBio_Cortex_Rep1	mm10_ERCC_SIRV	chr1	56920062	56921366	+	1	1364	62012	210156	ENCODEMG000062012	ENCODEMT000210156	ENCODEMG000062012	ENCODEMT000210156	Antisense	Antisense	None	0.6499999761581421	None	None	None	None
m54284U_191107_221739/40370459/ccs	PacBio_Cortex_Rep1	mm10_ERCC_SIRV	chr13	46501904	46649637	+	13	3013	38644	100439	ENSMUSG00000021373.16	ENSMUST00000021802.15	Cap2	Cap2-201	Known	Known	None	0.25	None	None	None	None
m54284U_191213_120042/170789412/ccs	PacBio_Hippocampus_Rep2	mm10_ERCC_SIRV	chr9	37657245	37649184	-	9	1496	27297	71274	ENSMUSG00000011114.18	ENSMUST00000117654.2	Tbrg1	Tbrg1-201	Known	Known	None	0.05000000074505806	None	None	None	None
m54284U_191213_120042/87885156/ccs	PacBio_Hippocampus_Rep2	mm10_ERCC_SIRV	chrX	52165328	52053024	-	9	2724	51962	135802	ENSMUSG00000031119.4	ENSMUST00000033450.2	Gpc4	Gpc4-201	Known	Known	None	0.44999998807907104	None	None	None	None
m54284U_191107_221739/143656655/ccs	PacBio_Cortex_Rep1	mm10_ERCC_SIRV	chr19	8967195	8978178	+	10	1409	50192	131582	ENSMUSG00000071644.10	ENSMUST00000052248.7	Eef1g	Eef1g-201	Known	Known	None	0.10000000149011612	None	None	None	None
m54284U_191109_043049/76088841/ccs	PacBio_Cortex_Rep2	mm10_ERCC_SIRV	chr6	47454546	47526095	+	22	3406	16995	210121	ENSMUSG00000029686.15	ENCODEMT000210121	Cul1	ENCODEMT000210121	Known	NIC	None	0.550000011920929	None	None	None	None
m54284U_191212_053548/74582829/ccs	PacBio_Hippocampus_Rep1	mm10_ERCC_SIRV	chr17	25184591	25186602	+	1	2012	46689	121064	ENSMUSG00000067722.4	ENSMUST00000232784.1	BC003965	BC003965-202	Known	Known	None	0.3499999940395355	None	None	None	None
m54284U_191109_043049/57672689/ccs	PacBio_Cortex_Rep2	mm10_ERCC_SIRV	chr15	54920120	54839277	-	25	2836	43254	206103	ENSMUSG00000022425.16	ENCODEMT000206103	Enpp2	ENCODEMT000206103	Known	NIC	None	0.75	None	None	None	None
m54284U_191109_043049/8323531/ccs	PacBio_Cortex_Rep2	mm10_ERCC_SIRV	chr13	46501904	46649639	+	13	3015	38644	100439	ENSMUSG00000021373.16	ENSMUST00000021802.15	Cap2	Cap2-201	Known	Known	None	0.25	None	None	None	None
m54284U_191213_120042/152570627/ccs	PacBio_Hippocampus_Rep2	mm10_ERCC_SIRV	chr3	69598856	69574480	-	3	1602	8227	21523	ENSMUSG00000043300.2	ENSMUST00000061826.2	B3galnt1	B3galnt1-201	Known	Known	None	0.3499999940395355	None	None	None	None
m54284U_191213_120042/16450937/ccs	PacBio_Hippocampus_Rep2	mm10_ERCC_SIRV	chr17	25184591	25187400	+	1	2810	46689	121064	ENSMUSG00000067722.4	ENSMUST00000232784.1	BC003965	BC003965-202	Known	Known	None	0.4000000059604645	None	None	None	None
m54284U_191213_120042/176423709/ccs	PacBio_Hippocampus_Rep2	mm10_ERCC_SIRV	chr9	37657236	37649184	-	9	1487	27297	71274	ENSMUSG00000011114.18	ENSMUST00000117654.2	Tbrg1	Tbrg1-201	Known	Known	None	0.05000000074505806	None	None	None	None
m54284U_191212_053548/70846534/ccs	PacBio_Hippocampus_Rep1	mm10_ERCC_SIRV	chr5	31179908	31157209	-	19	3112	13552	35334	ENSMUSG00000106864.3	ENSMUST00000088010.11	Gtf3c2	Gtf3c2-201	Known	Known	None	0.10000000149011612	None	None	None	None
m54284U_191213_120042/89064348/ccs	PacBio_Hippocampus_Rep2	mm10_ERCC_SIRV	chrX	52164874	52053024	-	9	2270	51962	135802	ENSMUSG00000031119.4	ENSMUST00000033450.2	Gpc4	Gpc4-201	Known	Known	None	0.44999998807907104	None	None	None	None
m54284U_191109_043049/32375341/ccs	PacBio_Cortex_Rep2	mm10_ERCC_SIRV	chr7	19699051	19696271	-	4	1109	20196	52686	ENSMUSG00000002985.16	ENSMUST00000174064.8	Apoe	Apoe-206	Known	Known	None	0.15000000596046448	None	None	None	None
m54284U_191212_053548/5769081/ccs	PacBio_Hippocampus_Rep1	mm10_ERCC_SIRV	chr13	46501904	46648552	+	13	1928	38644	100439	ENSMUSG00000021373.16	ENSMUST00000021802.15	Cap2	Cap2-201	Known	Known	None	0.10000000149011612	None	None	None	None
m54284U_191212_053548/168231905/ccs	PacBio_Hippocampus_Rep1	mm10_ERCC_SIRV	chr6	47454546	47526125	+	22	3436	16995	210121	ENSMUSG00000029686.15	ENCODEMT000210121	Cul1	ENCODEMT000210121	Known	NIC	None	0.15000000596046448	None	None	None	None
m54284U_191107_221739/143919016/ccs	PacBio_Cortex_Rep1	mm10_ERCC_SIRV	chr19	8967195	8978181	+	10	1412	50192	131582	ENSMUSG00000071644.10	ENSMUST00000052248.7	Eef1g	Eef1g-201	Known	Known	None	0.05000000074505806	None	None	None	None
m54284U_191109_043049/57803748/ccs	PacBio_Cortex_Rep2	mm10_ERCC_SIRV	chr15	54920016	54839277	-	25	2733	43254	111083	ENSMUSG00000022425.16	ENSMUST00000041591.15	Enpp2	Enpp2-201	Known	Known	None	0.75	None	None	None	None
m54284U_191213_120042/89129185/ccs	PacBio_Hippocampus_Rep2	mm10_ERCC_SIRV	chrX	52165308	52053024	-	9	2704	51962	135802	ENSMUSG00000031119.4	ENSMUST00000033450.2	Gpc4	Gpc4-201	Known	Known	None	0.44999998807907104	None	None	None	None
m54284U_191212_053548/178259663/ccs	PacBio_Hippocampus_Rep1	mm10_ERCC_SIRV	chr1	56930286	56927985	-	1	2302	858	210158	ENSMUSG00000038331.15	ENCODEMT000210158	Satb2	ENCODEMT000210158	Known	Genomic	None	1.0	None	None	None	None
m54284U_191213_120042/22153085/ccs	PacBio_Hippocampus_Rep2	mm10_ERCC_SIRV	chr13	46501904	46648772	+	13	2148	38644	100439	ENSMUSG00000021373.16	ENSMUST00000021802.15	Cap2	Cap2-201	Known	Known	None	0.4000000059604645	None	None	None	None
m54284U_191107_221739/144050118/ccs	PacBio_Cortex_Rep1	mm10_ERCC_SIRV	chr19	8967195	8978180	+	10	1411	50192	131582	ENSMUSG00000071644.10	ENSMUST00000052248.7	Eef1g	Eef1g-201	Known	Known	None	0.10000000149011612	None	None	None	None
m54284U_191107_221739/16582428/ccs	PacBio_Cortex_Rep1	mm10_ERCC_SIRV	chr9	37657234	37649185	-	9	1484	27297	71274	ENSMUSG00000011114.18	ENSMUST00000117654.2	Tbrg1	Tbrg1-201	Known	Known	None	0.05000000074505806	None	None	None	None
m54284U_191213_120042/132186477/ccs	PacBio_Hippocampus_Rep2	mm10_ERCC_SIRV	chr6	47454546	47526126	+	22	3437	16995	210121	ENSMUSG00000029686.15	ENCODEMT000210121	Cul1	ENCODEMT000210121	Known	NIC	None	0.15000000596046448	None	None	None	None
m54284U_191213_120042/19465936/ccs	PacBio_Hippocampus_Rep2	mm10_ERCC_SIRV	chr17	25184591	25185897	+	2	1228	46689	121063	ENSMUSG00000067722.4	ENSMUST00000088307.4	BC003965	BC003965-201	Known	Known	None	0.0	None	None	None	None
m54284U_191213_120042/96143557/ccs	PacBio_Hippocampus_Rep2	mm10_ERCC_SIRV	chrX	52165322	52053024	-	9	2718	51962	135802	ENSMUSG00000031119.4	ENSMUST00000033450.2	Gpc4	Gpc4-201	Known	Known	None	0.44999998807907104	None	None	None	None
m54284U_191212_053548/85002866/ccs	PacBio_Hippocampus_Rep1	mm10_ERCC_SIRV	chr5	31180091	31157209	-	19	3730	13552	209903	ENSMUSG00000106864.3	ENCODEMT000209903	Gtf3c2	ENCODEMT000209903	Known	NNC	None	0.10000000149011612	None	None	None	None
m54284U_191212_053548/61343529/ccs	PacBio_Hippocampus_Rep1	mm10_ERCC_SIRV	chr3	69598896	69574696	-	3	1426	8227	21523	ENSMUSG00000043300.2	ENSMUST00000061826.2	B3galnt1	B3galnt1-201	Known	Known	None	0.44999998807907104	None	None	None	None
m54284U_191109_043049/57805085/ccs	PacBio_Cortex_Rep2	mm10_ERCC_SIRV	chr15	54920024	54839277	-	25	2741	43254	111083	ENSMUSG00000022425.16	ENSMUST00000041591.15	Enpp2	Enpp2-201	Known	Known	None	0.75	None	None	None	None
m54284U_191109_043049/155517976/ccs	PacBio_Cortex_Rep2	mm10_ERCC_SIRV	chr13	46501905	46649637	+	13	3012	38644	100439	ENSMUSG00000021373.16	ENSMUST00000021802.15	Cap2	Cap2-201	Known	Known	None	0.25	None	None	None	None
m54284U_191107_221739/144113798/ccs	PacBio_Cortex_Rep1	mm10_ERCC_SIRV	chr19	8967195	8978176	+	10	1407	50192	131582	ENSMUSG00000071644.10	ENSMUST00000052248.7	Eef1g	Eef1g-201	Known	Known	None	0.15000000596046448	None	None	None	None
m54284U_191107_221739/161022775/ccs	PacBio_Cortex_Rep1	mm10_ERCC_SIRV	chr11	30792826	30787810	-	2	4328	62013	210157	ENCODEMG000062013	ENCODEMT000210157	ENCODEMG000062013	ENCODEMT000210157	Antisense	Antisense	None	0.30000001192092896	None	None	None	None
m54284U_191107_221739/20382024/ccs	PacBio_Cortex_Rep1	mm10_ERCC_SIRV	chr9	37657235	37649185	-	9	1485	27297	71274	ENSMUSG00000011114.18	ENSMUST00000117654.2	Tbrg1	Tbrg1-201	Known	Known	None	0.05000000074505806	None	None	None	None
m54284U_191109_043049/32507367/ccs	PacBio_Cortex_Rep2	mm10_ERCC_SIRV	chr7	19699054	19696271	-	4	1112	20196	52686	ENSMUSG00000002985.16	ENSMUST00000174064.8	Apoe	Apoe-206	Known	Known	None	0.15000000596046448	None	None	None	None
m54284U_191212_053548/6292981/ccs	PacBio_Hippocampus_Rep1	mm10_ERCC_SIRV	chr13	46501905	46649638	+	13	3017	38644	210159	ENSMUSG00000021373.16	ENCODEMT000210159	Cap2	ENCODEMT000210159	Known	NNC	None	0.25	None	None	None	None
m54284U_191213_120042/98238850/ccs	PacBio_Hippocampus_Rep2	mm10_ERCC_SIRV	chrX	52165311	52053024	-	9	2707	51962	135802	ENSMUSG00000031119.4	ENSMUST00000033450.2	Gpc4	Gpc4-201	Known	Known	None	0.44999998807907104	None	None	None	None
m54284U_191212_053548/920065/ccs	PacBio_Hippocampus_Rep1	mm10_ERCC_SIRV	chr6	47454548	47526126	+	22	3435	16995	210121	ENSMUSG00000029686.15	ENCODEMT000210121	Cul1	ENCODEMT000210121	Known	NIC	None	0.15000000596046448	None	None	None	None
m54284U_191212_053548/100403255/ccs	PacBio_Hippocampus_Rep1	mm10_ERCC_SIRV	chr5	31179931	31157209	-	19	3144	13552	35334	ENSMUSG00000106864.3	ENSMUST00000088010.11	Gtf3c2	Gtf3c2-201	Known	Known	None	0.10000000149011612	None	None	None	None
m54284U_191109_043049/58655626/ccs	PacBio_Cortex_Rep2	mm10_ERCC_SIRV	chr15	54920017	54839277	-	25	2734	43254	111083	ENSMUSG00000022425.16	ENSMUST00000041591.15	Enpp2	Enpp2-201	Known	Known	None	0.75	None	None	None	None
m54284U_191107_221739/144247112/ccs	PacBio_Cortex_Rep1	mm10_ERCC_SIRV	chr19	8967195	8978180	+	10	1411	50192	131582	ENSMUSG00000071644.10	ENSMUST00000052248.7	Eef1g	Eef1g-201	Known	Known	None	0.10000000149011612	None	None	None	None
m54284U_191213_120042/39912261/ccs	PacBio_Hippocampus_Rep2	mm10_ERCC_SIRV	chr17	25184591	25187642	+	2	2955	46689	121063	ENSMUSG00000067722.4	ENSMUST00000088307.4	BC003965	BC003965-201	Known	Known	None	0.4000000059604645	None	None	None	None
m54284U_191107_221739/66455629/ccs	PacBio_Cortex_Rep1	mm10_ERCC_SIRV	chr9	37657235	37649185	-	9	1485	27297	71274	ENSMUSG00000011114.18	ENSMUST00000117654.2	Tbrg1	Tbrg1-201	Known	Known	None	0.05000000074505806	None	None	None	None
m54284U_191107_221739/71633098/ccs	PacBio_Cortex_Rep1	mm10_ERCC_SIRV	chr6	47454551	47526021	+	22	3327	16995	210121	ENSMUSG00000029686.15	ENCODEMT000210121	Cul1	ENCODEMT000210121	Known	NIC	None	0.699999988079071	None	None	None	None
m54284U_191107_221739/145230044/ccs	PacBio_Cortex_Rep1	mm10_ERCC_SIRV	chr19	8967195	8978180	+	10	1411	50192	131582	ENSMUSG00000071644.10	ENSMUST00000052248.7	Eef1g	Eef1g-201	Known	Known	None	0.10000000149011612	None	None	None	None
m54284U_191107_221739/72286667/ccs	PacBio_Cortex_Rep1	mm10_ERCC_SIRV	chr1	56935823	56932945	-	1	2879	858	210160	ENSMUSG00000038331.15	ENCODEMT000210160	Satb2	ENCODEMT000210160	Known	Genomic	None	0.8999999761581421	None	None	None	None
m54284U_191213_120042/98700111/ccs	PacBio_Hippocampus_Rep2	mm10_ERCC_SIRV	chrX	52165359	52053024	-	9	2755	51962	135802	ENSMUSG00000031119.4	ENSMUST00000033450.2	Gpc4	Gpc4-201	Known	Known	None	0.44999998807907104	None	None	None	None
m54284U_191109_043049/59639256/ccs	PacBio_Cortex_Rep2	mm10_ERCC_SIRV	chr15	54920184	54839277	-	26	2976	43254	111085	ENSMUSG00000022425.16	ENSMUST00000167541.2	Enpp2	Enpp2-202	Known	Known	None	0.75	None	None	None	None
m54284U_191212_053548/115018244/ccs	PacBio_Hippocampus_Rep1	mm10_ERCC_SIRV	chr5	31179923	31157209	-	19	3127	13552	35334	ENSMUSG00000106864.3	ENSMUST00000088010.11	Gtf3c2	Gtf3c2-201	Known	Known	None	0.10000000149011612	None	None	None	None
m54284U_191109_043049/32574221/ccs	PacBio_Cortex_Rep2	mm10_ERCC_SIRV	chr7	19699051	19696271	-	4	1109	20196	52686	ENSMUSG00000002985.16	ENSMUST00000174064.8	Apoe	Apoe-206	Known	Known	None	0.15000000596046448	None	None	None	None
m54284U_191107_221739/67109445/ccs	PacBio_Cortex_Rep1	mm10_ERCC_SIRV	chr9	37657240	37649185	-	9	1490	27297	71274	ENSMUSG00000011114.18	ENSMUST00000117654.2	Tbrg1	Tbrg1-201	Known	Known	None	0.05000000074505806	None	None	None	None
m54284U_191212_053548/126617269/ccs	PacBio_Hippocampus_Rep1	mm10_ERCC_SIRV	chr3	69593757	69592700	-	1	1058	8227	210161	ENSMUSG00000043300.2	ENCODEMT000210161	B3galnt1	ENCODEMT000210161	Known	Genomic	None	0.6499999761581421	None	None	None	None
m54284U_191107_221739/80740463/ccs	PacBio_Cortex_Rep1	mm10_ERCC_SIRV	chr6	47454554	47526126	+	22	3429	16995	210121	ENSMUSG00000029686.15	ENCODEMT000210121	Cul1	ENCODEMT000210121	Known	NIC	None	0.15000000596046448	None	None	None	None
m54284U_191107_221739/145294525/ccs	PacBio_Cortex_Rep1	mm10_ERCC_SIRV	chr19	8967195	8978180	+	10	1411	50192	131582	ENSMUSG00000071644.10	ENSMUST00000052248.7	Eef1g	Eef1g-201	Known	Known	None	0.10000000149011612	None	None	None	None
m54284U_191213_120042/43191122/ccs	PacBio_Hippocampus_Rep2	mm10_ERCC_SIRV	chr17	25184591	25186601	+	2	1932	46689	121063	ENSMUSG00000067722.4	ENSMUST00000088307.4	BC003965	BC003965-201	Known	Known	None	0.3499999940395355	None	None	None	None
m54284U_191212_053548/156043973/ccs	PacBio_Hippocampus_Rep1	mm10_ERCC_SIRV	chr13	46501905	46648929	+	13	2304	38644	100439	ENSMUSG00000021373.16	ENSMUST00000021802.15	Cap2	Cap2-201	Known	Known	None	0.699999988079071	None	None	None	None
m54284U_191213_120042/103090853/ccs	PacBio_Hippocampus_Rep2	mm10_ERCC_SIRV	chrX	52165322	52053024	-	9	2718	51962	135802	ENSMUSG00000031119.4	ENSMUST00000033450.2	Gpc4	Gpc4-201	Known	Known	None	0.44999998807907104	None	None	None	None
m54284U_191212_053548/3737185/ccs	PacBio_Hippocampus_Rep1	mm10_ERCC_SIRV	chr1	56934836	56932945	-	1	1911	858	210160	ENSMUSG00000038331.15	ENCODEMT000210160	Satb2	ENCODEMT000210160	Known	Genomic	None	0.8999999761581421	None	None	None	None
m54284U_191107_221739/116588915/ccs	PacBio_Cortex_Rep1	mm10_ERCC_SIRV	chr9	37657245	37649185	-	9	1495	27297	71274	ENSMUSG00000011114.18	ENSMUST00000117654.2	Tbrg1	Tbrg1-201	Known	Known	None	0.05000000074505806	None	None	None	None
m54284U_191213_120042/121111485/ccs	PacBio_Hippocampus_Rep2	mm10_ERCC_SIRV	chr6	47454554	47526126	+	22	3429	16995	210121	ENSMUSG00000029686.15	ENCODEMT000210121	Cul1	ENCODEMT000210121	Known	NIC	None	0.15000000596046448	None	None	None	None
m54284U_191212_053548/140839157/ccs	PacBio_Hippocampus_Rep1	mm10_ERCC_SIRV	chr11	30790434	30794259	+	2	3137	32563	210162	ENSMUSG00000040850.17	ENCODEMT000210162	Psme4	ENCODEMT000210162	Known	ISM	None	0.6000000238418579	None	None	None	None
m54284U_191109_043049/62326309/ccs	PacBio_Cortex_Rep2	mm10_ERCC_SIRV	chr15	54920131	54839277	-	25	2848	43254	111083	ENSMUSG00000022425.16	ENSMUST00000041591.15	Enpp2	Enpp2-201	Known	Known	None	0.75	None	None	None	None
m54284U_191212_053548/117703560/ccs	PacBio_Hippocampus_Rep1	mm10_ERCC_SIRV	chr5	31179907	31157209	-	19	3078	13552	210163	ENSMUSG00000106864.3	ENCODEMT000210163	Gtf3c2	ENCODEMT000210163	Known	NIC	None	0.10000000149011612	None	None	None	None
m54284U_191213_120042/107151950/ccs	PacBio_Hippocampus_Rep2	mm10_ERCC_SIRV	chrX	52165027	52053024	-	9	2423	51962	135802	ENSMUSG00000031119.4	ENSMUST00000033450.2	Gpc4	Gpc4-201	Known	Known	None	0.44999998807907104	None	None	None	None
m54284U_191107_221739/145558181/ccs	PacBio_Cortex_Rep1	mm10_ERCC_SIRV	chr19	8967195	8978162	+	10	1393	50192	131582	ENSMUSG00000071644.10	ENSMUST00000052248.7	Eef1g	Eef1g-201	Known	Known	None	0.6000000238418579	None	None	None	None
m54284U_191109_043049/32637446/ccs	PacBio_Cortex_Rep2	mm10_ERCC_SIRV	chr7	19699051	19696271	-	4	1109	20196	52686	ENSMUSG00000002985.16	ENSMUST00000174064.8	Apoe	Apoe-206	Known	Known	None	0.15000000596046448	None	None	None	None
m54284U_191213_120042/70189508/ccs	PacBio_Hippocampus_Rep2	mm10_ERCC_SIRV	chr1	56935739	56932945	-	1	2795	858	210160	ENSMUSG00000038331.15	ENCODEMT000210160	Satb2	ENCODEMT000210160	Known	Genomic	None	0.8999999761581421	None	None	None	None
m54284U_191109_043049/106103891/ccs	PacBio_Cortex_Rep2	mm10_ERCC_SIRV	chr6	47454555	47526058	+	22	3360	16995	210121	ENSMUSG00000029686.15	ENCODEMT000210121	Cul1	ENCODEMT000210121	Known	NIC	None	0.15000000596046448	None	None	None	None
m54284U_191213_120042/97061125/ccs	PacBio_Hippocampus_Rep2	mm10_ERCC_SIRV	chr17	25184591	25187667	+	2	2998	46689	121063	ENSMUSG00000067722.4	ENSMUST00000088307.4	BC003965	BC003965-201	Known	Known	None	0.20000000298023224	None	None	None	None
m54284U_191107_221739/121308877/ccs	PacBio_Cortex_Rep1	mm10_ERCC_SIRV	chr9	37657123	37649185	-	9	1373	27297	71274	ENSMUSG00000011114.18	ENSMUST00000117654.2	Tbrg1	Tbrg1-201	Known	Known	None	0.05000000074505806	None	None	None	None
m54284U_191213_120042/119800869/ccs	PacBio_Hippocampus_Rep2	mm10_ERCC_SIRV	chrX	52165337	52053024	-	9	2733	51962	135802	ENSMUSG00000031119.4	ENSMUST00000033450.2	Gpc4	Gpc4-201	Known	Known	None	0.44999998807907104	None	None	None	None
m54284U_191213_120042/58982759/ccs	PacBio_Hippocampus_Rep2	mm10_ERCC_SIRV	chr13	46501905	46648551	+	13	1926	38644	100439	ENSMUSG00000021373.16	ENSMUST00000021802.15	Cap2	Cap2-201	Known	Known	None	0.15000000596046448	None	None	None	None
m54284U_191109_043049/62652605/ccs	PacBio_Cortex_Rep2	mm10_ERCC_SIRV	chr15	54920111	54839277	-	25	2827	43254	206103	ENSMUSG00000022425.16	ENCODEMT000206103	Enpp2	ENCODEMT000206103	Known	NIC	None	0.75	None	None	None	None
m54284U_191107_221739/145623757/ccs	PacBio_Cortex_Rep1	mm10_ERCC_SIRV	chr19	8967195	8978177	+	10	1408	50192	131582	ENSMUSG00000071644.10	ENSMUST00000052248.7	Eef1g	Eef1g-201	Known	Known	None	0.10000000149011612	None	None	None	None
m54284U_191109_043049/165808034/ccs	PacBio_Cortex_Rep2	mm10_ERCC_SIRV	chr6	47454555	47526021	+	22	3323	16995	210121	ENSMUSG00000029686.15	ENCODEMT000210121	Cul1	ENCODEMT000210121	Known	NIC	None	0.699999988079071	None	None	None	None
m54284U_191213_120042/123273916/ccs	PacBio_Hippocampus_Rep2	mm10_ERCC_SIRV	chrX	52165322	52053024	-	9	2710	51962	135802	ENSMUSG00000031119.4	ENSMUST00000033450.2	Gpc4	Gpc4-201	Known	Known	None	0.44999998807907104	None	None	None	None
m54284U_191109_043049/32899446/ccs	PacBio_Cortex_Rep2	mm10_ERCC_SIRV	chr7	19699052	19696271	-	4	1110	20196	52686	ENSMUSG00000002985.16	ENSMUST00000174064.8	Apoe	Apoe-206	Known	Known	None	0.15000000596046448	None	None	None	None
m54284U_191213_120042/139659559/ccs	PacBio_Hippocampus_Rep2	mm10_ERCC_SIRV	chr3	69593057	69594673	+	1	1617	62014	210164	ENCODEMG000062014	ENCODEMT000210164	ENCODEMG000062014	ENCODEMT000210164	Antisense	Antisense	None	0.25	None	None	None	None
m54284U_191107_221739/145752328/ccs	PacBio_Cortex_Rep1	mm10_ERCC_SIRV	chr19	8967195	8978178	+	10	1409	50192	131582	ENSMUSG00000071644.10	ENSMUST00000052248.7	Eef1g	Eef1g-201	Known	Known	None	0.10000000149011612	None	None	None	None
m54284U_191213_120042/177602676/ccs	PacBio_Hippocampus_Rep2	mm10_ERCC_SIRV	chr17	25184591	25185537	+	2	868	46689	121063	ENSMUSG00000067722.4	ENSMUST00000088307.4	BC003965	BC003965-201	Known	Known	None	0.15000000596046448	None	None	None	None
m54284U_191107_221739/138675120/ccs	PacBio_Cortex_Rep1	mm10_ERCC_SIRV	chr9	37657225	37649185	-	9	1475	27297	71274	ENSMUSG00000011114.18	ENSMUST00000117654.2	Tbrg1	Tbrg1-201	Known	Known	None	0.05000000074505806	None	None	None	None
m54284U_191109_043049/69927241/ccs	PacBio_Cortex_Rep2	mm10_ERCC_SIRV	chr15	54920029	54839277	-	25	2745	43254	206103	ENSMUSG00000022425.16	ENCODEMT000206103	Enpp2	ENCODEMT000206103	Known	NIC	None	0.75	None	None	None	None
m54284U_191213_120042/129173133/ccs	PacBio_Hippocampus_Rep2	mm10_ERCC_SIRV	chr1	56943920	56947069	+	1	3150	62015	210165	ENCODEMG000062015	ENCODEMT000210165	ENCODEMG000062015	ENCODEMT000210165	Antisense	Antisense	None	0.20000000298023224	None	None	None	None
m54284U_191212_053548/130616136/ccs	PacBio_Hippocampus_Rep1	mm10_ERCC_SIRV	chr13	46501906	46534024	+	3	3476	38644	210166	ENSMUSG00000021373.16	ENCODEMT000210166	Cap2	ENCODEMT000210166	Known	ISM	Prefix	0.800000011920929	None	None	None	None
m54284U_191109_043049/51054115/ccs	PacBio_Cortex_Rep2	mm10_ERCC_SIRV	chr6	47454558	47526018	+	22	3317	16995	210121	ENSMUSG00000029686.15	ENCODEMT000210121	Cul1	ENCODEMT000210121	Known	NIC	None	0.6499999761581421	None	None	None	None
m54284U_191212_053548/146212892/ccs	PacBio_Hippocampus_Rep1	mm10_ERCC_SIRV	chr5	31179908	31157209	-	19	3112	13552	35334	ENSMUSG00000106864.3	ENSMUST00000088010.11	Gtf3c2	Gtf3c2-201	Known	Known	None	0.10000000149011612	None	None	None	None
m54284U_191213_120042/130351789/ccs	PacBio_Hippocampus_Rep2	mm10_ERCC_SIRV	chrX	52165329	52053024	-	9	2725	51962	135802	ENSMUSG00000031119.4	ENSMUST00000033450.2	Gpc4	Gpc4-201	Known	Known	None	0.44999998807907104	None	None	None	None
m54284U_191107_221739/146408022/ccs	PacBio_Cortex_Rep1	mm10_ERCC_SIRV	chr19	8967195	8978180	+	10	1411	50192	131582	ENSMUSG00000071644.10	ENSMUST00000052248.7	Eef1g	Eef1g-201	Known	Known	None	0.10000000149011612	None	None	None	None
m54284U_191107_221739/7930181/ccs	PacBio_Cortex_Rep1	mm10_ERCC_SIRV	chr17	25184592	25186964	+	1	2373	46689	121064	ENSMUSG00000067722.4	ENSMUST00000232784.1	BC003965	BC003965-202	Known	Known	None	0.20000000298023224	None	None	None	None
m54284U_191107_221739/153225337/ccs	PacBio_Cortex_Rep1	mm10_ERCC_SIRV	chr9	37657235	37649185	-	9	1485	27297	71274	ENSMUSG00000011114.18	ENSMUST00000117654.2	Tbrg1	Tbrg1-201	Known	Known	None	0.05000000074505806	None	None	None	None
m54284U_191107_221739/38733680/ccs	PacBio_Cortex_Rep1	mm10_ERCC_SIRV	chr6	47454564	47526021	+	22	3314	16995	210121	ENSMUSG00000029686.15	ENCODEMT000210121	Cul1	ENCODEMT000210121	Known	NIC	None	0.699999988079071	None	None	None	None
m54284U_191109_043049/76023098/ccs	PacBio_Cortex_Rep2	mm10_ERCC_SIRV	chr15	54920124	54839277	-	25	2841	43254	111083	ENSMUSG00000022425.16	ENSMUST00000041591.15	Enpp2	Enpp2-201	Known	Known	None	0.75	None	None	None	None
m54284U_191212_053548/77990538/ccs	PacBio_Hippocampus_Rep1	mm10_ERCC_SIRV	chr11	30790972	30795612	+	2	3952	32563	210162	ENSMUSG00000040850.17	ENCODEMT000210162	Psme4	ENCODEMT000210162	Known	ISM	None	0.800000011920929	None	None	None	None
m54284U_191107_221739/146539207/ccs	PacBio_Cortex_Rep1	mm10_ERCC_SIRV	chr19	8967195	8978162	+	10	1393	50192	131582	ENSMUSG00000071644.10	ENSMUST00000052248.7	Eef1g	Eef1g-201	Known	Known	None	0.6000000238418579	None	None	None	None
m54284U_191109_043049/32900377/ccs	PacBio_Cortex_Rep2	mm10_ERCC_SIRV	chr7	19699054	19696271	-	4	1112	20196	52686	ENSMUSG00000002985.16	ENSMUST00000174064.8	Apoe	Apoe-206	Known	Known	None	0.15000000596046448	None	None	None	None
m54284U_191213_120042/136512057/ccs	PacBio_Hippocampus_Rep2	mm10_ERCC_SIRV	chrX	52165328	52053024	-	9	2724	51962	135802	ENSMUSG00000031119.4	ENSMUST00000033450.2	Gpc4	Gpc4-201	Known	Known	None	0.44999998807907104	None	None	None	None
m54284U_191212_053548/156172875/ccs	PacBio_Hippocampus_Rep1	mm10_ERCC_SIRV	chr5	31179900	31157209	-	19	3323	13552	209690	ENSMUSG00000106864.3	ENCODEMT000209690	Gtf3c2	ENCODEMT000209690	Known	NIC	None	0.10000000149011612	None	None	None	None
m54284U_191107_221739/146671067/ccs	PacBio_Cortex_Rep1	mm10_ERCC_SIRV	chr19	8967195	8978179	+	10	1410	50192	131582	ENSMUSG00000071644.10	ENSMUST00000052248.7	Eef1g	Eef1g-201	Known	Known	None	0.10000000149011612	None	None	None	None
m54284U_191109_043049/32901177/ccs	PacBio_Cortex_Rep2	mm10_ERCC_SIRV	chr7	19699054	19696271	-	5	1260	20196	210167	ENSMUSG00000002985.16	ENCODEMT000210167	Apoe	ENCODEMT000210167	Known	NNC	None	0.15000000596046448	None	None	None	None
m54284U_191212_053548/173081966/ccs	PacBio_Hippocampus_Rep1	mm10_ERCC_SIRV	chr5	31179907	31157209	-	19	3111	13552	35334	ENSMUSG00000106864.3	ENSMUST00000088010.11	Gtf3c2	Gtf3c2-201	Known	Known	None	0.10000000149011612	None	None	None	None
m54284U_191107_221739/8847958/ccs	PacBio_Cortex_Rep1	mm10_ERCC_SIRV	chr17	25184588	25187661	+	3	1819	46689	209955	ENSMUSG00000067722.4	ENCODEMT000209955	BC003965	ENCODEMT000209955	Known	NNC	None	0.10000000149011612	None	None	None	None
m54284U_191107_221739/51906674/ccs	PacBio_Cortex_Rep1	mm10_ERCC_SIRV	chr6	47454710	47526064	+	21	3251	16995	210168	ENSMUSG00000029686.15	ENCODEMT000210168	Cul1	ENCODEMT000210168	Known	NIC	None	0.20000000298023224	None	None	None	None
m54284U_191213_120042/138020044/ccs	PacBio_Hippocampus_Rep2	mm10_ERCC_SIRV	chrX	52165277	52053024	-	9	2673	51962	135802	ENSMUSG00000031119.4	ENSMUST00000033450.2	Gpc4	Gpc4-201	Known	Known	None	0.44999998807907104	None	None	None	None
m54284U_191107_221739/165217975/ccs	PacBio_Cortex_Rep1	mm10_ERCC_SIRV	chr9	37657212	37649185	-	9	1462	27297	71274	ENSMUSG00000011114.18	ENSMUST00000117654.2	Tbrg1	Tbrg1-201	Known	Known	None	0.05000000074505806	None	None	None	None
m54284U_191109_043049/76089645/ccs	PacBio_Cortex_Rep2	mm10_ERCC_SIRV	chr15	54920014	54839277	-	25	2731	43254	111083	ENSMUSG00000022425.16	ENSMUST00000041591.15	Enpp2	Enpp2-201	Known	Known	None	0.75	None	None	None	None
m54284U_191107_221739/146933372/ccs	PacBio_Cortex_Rep1	mm10_ERCC_SIRV	chr19	8967195	8978178	+	10	1409	50192	131582	ENSMUSG00000071644.10	ENSMUST00000052248.7	Eef1g	Eef1g-201	Known	Known	None	0.10000000149011612	None	None	None	None
m54284U_191213_120042/20646671/ccs	PacBio_Hippocampus_Rep2	mm10_ERCC_SIRV	chr13	46501924	46649623	+	13	2979	38644	100439	ENSMUSG00000021373.16	ENSMUST00000021802.15	Cap2	Cap2-201	Known	Known	None	0.4000000059604645	None	None	None	None
m54284U_191107_221739/172886409/ccs	PacBio_Cortex_Rep1	mm10_ERCC_SIRV	chr1	56943922	56947069	+	1	3148	62015	210165	ENCODEMG000062015	ENCODEMT000210165	ENCODEMG000062015	ENCODEMT000210165	Antisense	Antisense	None	0.20000000298023224	None	None	None	None
m54284U_191109_043049/115738857/ccs	PacBio_Cortex_Rep2	mm10_ERCC_SIRV	chr3	69597464	69594652	-	1	2813	8227	210169	ENSMUSG00000043300.2	ENCODEMT000210169	B3galnt1	ENCODEMT000210169	Known	Genomic	None	0.75	None	None	None	None
m54284U_191212_053548/150012428/ccs	PacBio_Hippocampus_Rep1	mm10_ERCC_SIRV	chr11	30791090	30880334	+	46	5967	32563	210170	ENSMUSG00000040850.17	ENCODEMT000210170	Psme4	ENCODEMT000210170	Known	ISM	Suffix	0.75	None	None	None	None
m54284U_191107_221739/147065546/ccs	PacBio_Cortex_Rep1	mm10_ERCC_SIRV	chr19	8967195	8978178	+	10	1409	50192	131582	ENSMUSG00000071644.10	ENSMUST00000052248.7	Eef1g	Eef1g-201	Known	Known	None	0.10000000149011612	None	None	None	None
m54284U_191213_120042/143261894/ccs	PacBio_Hippocampus_Rep2	mm10_ERCC_SIRV	chrX	52165313	52053024	-	9	2709	51962	135802	ENSMUSG00000031119.4	ENSMUST00000033450.2	Gpc4	Gpc4-201	Known	Known	None	0.44999998807907104	None	None	None	None
m54284U_191107_221739/169085626/ccs	PacBio_Cortex_Rep1	mm10_ERCC_SIRV	chr9	37657235	37649185	-	9	1485	27297	71274	ENSMUSG00000011114.18	ENSMUST00000117654.2	Tbrg1	Tbrg1-201	Known	Known	None	0.05000000074505806	None	None	None	None
m54284U_191213_120042/45745276/ccs	PacBio_Hippocampus_Rep2	mm10_ERCC_SIRV	chr5	31179909	31157209	-	19	3113	13552	35334	ENSMUSG00000106864.3	ENSMUST00000088010.11	Gtf3c2	Gtf3c2-201	Known	Known	None	0.10000000149011612	None	None	None	None
m54284U_191109_043049/76220674/ccs	PacBio_Cortex_Rep2	mm10_ERCC_SIRV	chr15	54920125	54839277	-	26	2917	43254	111085	ENSMUSG00000022425.16	ENSMUST00000167541.2	Enpp2	Enpp2-202	Known	Known	None	0.75	None	None	None	None
m54284U_191107_221739/46204213/ccs	PacBio_Cortex_Rep1	mm10_ERCC_SIRV	chr13	46501926	46649638	+	13	2992	38644	100439	ENSMUSG00000021373.16	ENSMUST00000021802.15	Cap2	Cap2-201	Known	Known	None	0.25	None	None	None	None
m54284U_191109_043049/63047568/ccs	PacBio_Cortex_Rep2	mm10_ERCC_SIRV	chr1	56943922	56945589	+	1	1668	62015	210165	ENCODEMG000062015	ENCODEMT000210165	ENCODEMG000062015	ENCODEMT000210165	Antisense	Antisense	None	0.8999999761581421	None	None	None	None
m54284U_191107_221739/134416504/ccs	PacBio_Cortex_Rep1	mm10_ERCC_SIRV	chr17	25184592	25187661	+	2	2991	46689	121063	ENSMUSG00000067722.4	ENSMUST00000088307.4	BC003965	BC003965-201	Known	Known	None	0.10000000149011612	None	None	None	None
m54284U_191107_221739/147130317/ccs	PacBio_Cortex_Rep1	mm10_ERCC_SIRV	chr19	8967195	8978180	+	10	1411	50192	131582	ENSMUSG00000071644.10	ENSMUST00000052248.7	Eef1g	Eef1g-201	Known	Known	None	0.10000000149011612	None	None	None	None
m54284U_191107_221739/177144154/ccs	PacBio_Cortex_Rep1	mm10_ERCC_SIRV	chr9	37657237	37649185	-	9	1487	27297	71274	ENSMUSG00000011114.18	ENSMUST00000117654.2	Tbrg1	Tbrg1-201	Known	Known	None	0.05000000074505806	None	None	None	None
m54284U_191213_120042/109641934/ccs	PacBio_Hippocampus_Rep2	mm10_ERCC_SIRV	chr13	46501926	46650261	+	13	3615	38644	100439	ENSMUSG00000021373.16	ENSMUST00000021802.15	Cap2	Cap2-201	Known	Known	None	0.699999988079071	None	None	None	None
m54284U_191107_221739/146408598/ccs	PacBio_Cortex_Rep1	mm10_ERCC_SIRV	chr6	47454565	47526120	+	22	3412	16995	210121	ENSMUSG00000029686.15	ENCODEMT000210121	Cul1	ENCODEMT000210121	Known	NIC	None	0.25	None	None	None	None
m54284U_191213_120042/145033566/ccs	PacBio_Hippocampus_Rep2	mm10_ERCC_SIRV	chrX	52165329	52053024	-	9	2725	51962	135802	ENSMUSG00000031119.4	ENSMUST00000033450.2	Gpc4	Gpc4-201	Known	Known	None	0.44999998807907104	None	None	None	None
m54284U_191109_043049/32901443/ccs	PacBio_Cortex_Rep2	mm10_ERCC_SIRV	chr7	19699051	19696271	-	4	1109	20196	52686	ENSMUSG00000002985.16	ENSMUST00000174064.8	Apoe	Apoe-206	Known	Known	None	0.15000000596046448	None	None	None	None
m54284U_191109_043049/84804122/ccs	PacBio_Cortex_Rep2	mm10_ERCC_SIRV	chr15	54952891	54839277	-	25	2758	43254	206111	ENSMUSG00000022425.16	ENCODEMT000206111	Enpp2	ENCODEMT000206111	Known	NIC	None	0.75	None	None	None	None
m54284U_191109_043049/164890575/ccs	PacBio_Cortex_Rep2	mm10_ERCC_SIRV	chr1	56943922	56947069	+	1	3161	62015	210165	ENCODEMG000062015	ENCODEMT000210165	ENCODEMG000062015	ENCODEMT000210165	Antisense	Antisense	None	0.20000000298023224	None	None	None	None
m54284U_191212_053548/88738645/ccs	PacBio_Hippocampus_Rep1	mm10_ERCC_SIRV	chr3	69596515	69594673	-	1	1864	8227	210169	ENSMUSG00000043300.2	ENCODEMT000210169	B3galnt1	ENCODEMT000210169	Known	Genomic	None	0.75	None	None	None	None
m54284U_191107_221739/147195650/ccs	PacBio_Cortex_Rep1	mm10_ERCC_SIRV	chr19	8967195	8978178	+	10	1409	50192	131582	ENSMUSG00000071644.10	ENSMUST00000052248.7	Eef1g	Eef1g-201	Known	Known	None	0.10000000149011612	None	None	None	None
m54284U_191213_120042/54855686/ccs	PacBio_Hippocampus_Rep2	mm10_ERCC_SIRV	chr5	31179936	31157209	-	19	3140	13552	35334	ENSMUSG00000106864.3	ENSMUST00000088010.11	Gtf3c2	Gtf3c2-201	Known	Known	None	0.10000000149011612	None	None	None	None
m54284U_191107_221739/146145343/ccs	PacBio_Cortex_Rep1	mm10_ERCC_SIRV	chr17	25184592	25186600	+	2	1930	46689	121063	ENSMUSG00000067722.4	ENSMUST00000088307.4	BC003965	BC003965-201	Known	Known	None	0.3499999940395355	None	None	None	None
m54284U_191213_120042/45679262/ccs	PacBio_Hippocampus_Rep2	mm10_ERCC_SIRV	chr1	56943922	56945589	+	1	1668	62015	210165	ENCODEMG000062015	ENCODEMT000210165	ENCODEMG000062015	ENCODEMT000210165	Antisense	Antisense	None	0.8999999761581421	None	None	None	None
m54284U_191109_043049/170525148/ccs	PacBio_Cortex_Rep2	mm10_ERCC_SIRV	chr13	46501930	46649629	+	13	2964	38644	100439	ENSMUSG00000021373.16	ENSMUST00000021802.15	Cap2	Cap2-201	Known	Known	None	0.4000000059604645	None	None	None	None
m54284U_191109_043049/141428258/ccs	PacBio_Cortex_Rep2	mm10_ERCC_SIRV	chr9	37657200	37649185	-	9	1450	27297	71274	ENSMUSG00000011114.18	ENSMUST00000117654.2	Tbrg1	Tbrg1-201	Known	Known	None	0.05000000074505806	None	None	None	None
m54284U_191109_043049/85066478/ccs	PacBio_Cortex_Rep2	mm10_ERCC_SIRV	chr15	54920082	54839277	-	25	2799	43254	111083	ENSMUSG00000022425.16	ENSMUST00000041591.15	Enpp2	Enpp2-201	Known	Known	None	0.75	None	None	None	None
m54284U_191213_120042/151717060/ccs	PacBio_Hippocampus_Rep2	mm10_ERCC_SIRV	chrX	52165350	52053024	-	9	2746	51962	135802	ENSMUSG00000031119.4	ENSMUST00000033450.2	Gpc4	Gpc4-201	Known	Known	None	0.44999998807907104	None	None	None	None
m54284U_191212_053548/110625177/ccs	PacBio_Hippocampus_Rep1	mm10_ERCC_SIRV	chr3	69597471	69594673	-	1	2813	8227	210169	ENSMUSG00000043300.2	ENCODEMT000210169	B3galnt1	ENCODEMT000210169	Known	Genomic	None	0.75	None	None	None	None
m54284U_191107_221739/53216677/ccs	PacBio_Cortex_Rep1	mm10_ERCC_SIRV	chr6	47454569	47526051	+	22	3339	16995	210121	ENSMUSG00000029686.15	ENCODEMT000210121	Cul1	ENCODEMT000210121	Known	NIC	None	0.15000000596046448	None	None	None	None
m54284U_191107_221739/147392000/ccs	PacBio_Cortex_Rep1	mm10_ERCC_SIRV	chr19	8967195	8978180	+	10	1411	50192	131582	ENSMUSG00000071644.10	ENSMUST00000052248.7	Eef1g	Eef1g-201	Known	Known	None	0.10000000149011612	None	None	None	None
m54284U_191213_120042/64554223/ccs	PacBio_Hippocampus_Rep2	mm10_ERCC_SIRV	chr1	56943922	56947069	+	1	3148	62015	210165	ENCODEMG000062015	ENCODEMT000210165	ENCODEMG000062015	ENCODEMT000210165	Antisense	Antisense	None	0.20000000298023224	None	None	None	None
m54284U_191109_043049/86836249/ccs	PacBio_Cortex_Rep2	mm10_ERCC_SIRV	chr15	54920132	54839277	-	25	2790	43254	206219	ENSMUSG00000022425.16	ENCODEMT000206219	Enpp2	ENCODEMT000206219	Known	NIC	None	0.75	None	None	None	None
m54284U_191109_043049/32965374/ccs	PacBio_Cortex_Rep2	mm10_ERCC_SIRV	chr7	19699051	19696271	-	4	1109	20196	52686	ENSMUSG00000002985.16	ENSMUST00000174064.8	Apoe	Apoe-206	Known	Known	None	0.15000000596046448	None	None	None	None
m54284U_191109_043049/112724189/ccs	PacBio_Cortex_Rep2	mm10_ERCC_SIRV	chr13	46501931	46649949	+	13	3298	38644	100439	ENSMUSG00000021373.16	ENSMUST00000021802.15	Cap2	Cap2-201	Known	Known	None	0.699999988079071	None	None	None	None
m54284U_191212_053548/115736728/ccs	PacBio_Hippocampus_Rep1	mm10_ERCC_SIRV	chr11	30792234	30795278	+	1	3045	32563	210171	ENSMUSG00000040850.17	ENCODEMT000210171	Psme4	ENCODEMT000210171	Known	Genomic	None	0.699999988079071	None	None	None	None
m54284U_191107_221739/56296322/ccs	PacBio_Cortex_Rep1	mm10_ERCC_SIRV	chr3	69596371	69594691	-	1	1702	8227	210169	ENSMUSG00000043300.2	ENCODEMT000210169	B3galnt1	ENCODEMT000210169	Known	Genomic	None	0.30000001192092896	None	None	None	None
m54284U_191213_120042/152765008/ccs	PacBio_Hippocampus_Rep2	mm10_ERCC_SIRV	chrX	52165324	52053024	-	9	2720	51962	135802	ENSMUSG00000031119.4	ENSMUST00000033450.2	Gpc4	Gpc4-201	Known	Known	None	0.44999998807907104	None	None	None	None
m54284U_191109_043049/156172947/ccs	PacBio_Cortex_Rep2	mm10_ERCC_SIRV	chr9	37657267	37649185	-	9	1517	27297	71274	ENSMUSG00000011114.18	ENSMUST00000117654.2	Tbrg1	Tbrg1-201	Known	Known	None	0.05000000074505806	None	None	None	None
m54284U_191213_120042/136577367/ccs	PacBio_Hippocampus_Rep2	mm10_ERCC_SIRV	chr1	56945590	56947069	+	1	1480	62015	210165	ENCODEMG000062015	ENCODEMT000210165	ENCODEMG000062015	ENCODEMT000210165	Antisense	Antisense	None	0.20000000298023224	None	None	None	None
m54284U_191107_221739/132777751/ccs	PacBio_Cortex_Rep1	mm10_ERCC_SIRV	chr6	47454569	47526118	+	22	3406	16995	210121	ENSMUSG00000029686.15	ENCODEMT000210121	Cul1	ENCODEMT000210121	Known	NIC	None	0.25	None	None	None	None
m54284U_191107_221739/147849343/ccs	PacBio_Cortex_Rep1	mm10_ERCC_SIRV	chr19	8967195	8978178	+	10	1409	50192	131582	ENSMUSG00000071644.10	ENSMUST00000052248.7	Eef1g	Eef1g-201	Known	Known	None	0.10000000149011612	None	None	None	None
m54284U_191107_221739/163316162/ccs	PacBio_Cortex_Rep1	mm10_ERCC_SIRV	chr17	25184592	25186595	+	2	1925	46689	121063	ENSMUSG00000067722.4	ENSMUST00000088307.4	BC003965	BC003965-201	Known	Known	None	0.30000001192092896	None	None	None	None
m54284U_191213_120042/61343781/ccs	PacBio_Hippocampus_Rep2	mm10_ERCC_SIRV	chr5	31168109	31157209	-	11	1641	13552	209679	ENSMUSG00000106864.3	ENCODEMT000209679	Gtf3c2	ENCODEMT000209679	Known	ISM	Suffix	0.10000000149011612	None	None	None	None
m54284U_191109_043049/87558405/ccs	PacBio_Cortex_Rep2	mm10_ERCC_SIRV	chr15	54952838	54839277	-	25	2705	43254	206111	ENSMUSG00000022425.16	ENCODEMT000206111	Enpp2	ENCODEMT000206111	Known	NIC	None	0.75	None	None	None	None
m54284U_191109_043049/52757886/ccs	PacBio_Cortex_Rep2	mm10_ERCC_SIRV	chr1	56945599	56947069	+	1	1471	62015	210165	ENCODEMG000062015	ENCODEMT000210165	ENCODEMG000062015	ENCODEMT000210165	Antisense	Antisense	None	0.20000000298023224	None	None	None	None
m54284U_191107_221739/130287708/ccs	PacBio_Cortex_Rep1	mm10_ERCC_SIRV	chr13	46501937	46649616	+	13	2959	38644	100439	ENSMUSG00000021373.16	ENSMUST00000021802.15	Cap2	Cap2-201	Known	Known	None	0.550000011920929	None	None	None	None
m54284U_191213_120042/159384386/ccs	PacBio_Hippocampus_Rep2	mm10_ERCC_SIRV	chrX	52165322	52053024	-	9	2718	51962	135802	ENSMUSG00000031119.4	ENSMUST00000033450.2	Gpc4	Gpc4-201	Known	Known	None	0.44999998807907104	None	None	None	None
m54284U_191107_221739/147982127/ccs	PacBio_Cortex_Rep1	mm10_ERCC_SIRV	chr19	8967195	8978180	+	10	1411	50192	131582	ENSMUSG00000071644.10	ENSMUST00000052248.7	Eef1g	Eef1g-201	Known	Known	None	0.10000000149011612	None	None	None	None
m54284U_191109_043049/174523860/ccs	PacBio_Cortex_Rep2	mm10_ERCC_SIRV	chr9	37657212	37649185	-	9	1462	27297	71274	ENSMUSG00000011114.18	ENSMUST00000117654.2	Tbrg1	Tbrg1-201	Known	Known	None	0.05000000074505806	None	None	None	None
m54284U_191109_043049/88606658/ccs	PacBio_Cortex_Rep2	mm10_ERCC_SIRV	chr15	54952887	54839277	-	25	2754	43254	206111	ENSMUSG00000022425.16	ENCODEMT000206111	Enpp2	ENCODEMT000206111	Known	NIC	None	0.75	None	None	None	None
m54284U_191107_221739/34868020/ccs	PacBio_Cortex_Rep1	mm10_ERCC_SIRV	chr6	47454575	47526021	+	22	3303	16995	210121	ENSMUSG00000029686.15	ENCODEMT000210121	Cul1	ENCODEMT000210121	Known	NIC	None	0.699999988079071	None	None	None	None
m54284U_191213_120042/50203252/ccs	PacBio_Hippocampus_Rep2	mm10_ERCC_SIRV	chr1	56980107	56947043	-	4	1614	858	210172	ENSMUSG00000038331.15	ENCODEMT000210172	Satb2	ENCODEMT000210172	Known	NNC	None	0.800000011920929	None	None	None	None
m54284U_191109_043049/26609900/ccs	PacBio_Cortex_Rep2	mm10_ERCC_SIRV	chr17	25184592	25187661	+	1	3070	46689	121064	ENSMUSG00000067722.4	ENSMUST00000232784.1	BC003965	BC003965-202	Known	Known	None	0.10000000149011612	None	None	None	None
m54284U_191213_120042/66323459/ccs	PacBio_Hippocampus_Rep2	mm10_ERCC_SIRV	chr5	31179908	31157209	-	19	3112	13552	35334	ENSMUSG00000106864.3	ENSMUST00000088010.11	Gtf3c2	Gtf3c2-201	Known	Known	None	0.10000000149011612	None	None	None	None
m54284U_191109_043049/116982293/ccs	PacBio_Cortex_Rep2	mm10_ERCC_SIRV	chr13	46501937	46648551	+	13	1894	38644	100439	ENSMUSG00000021373.16	ENSMUST00000021802.15	Cap2	Cap2-201	Known	Known	None	0.15000000596046448	None	None	None	None
m54284U_191109_043049/33030694/ccs	PacBio_Cortex_Rep2	mm10_ERCC_SIRV	chr7	19699051	19696271	-	4	1109	20196	52686	ENSMUSG00000002985.16	ENSMUST00000174064.8	Apoe	Apoe-206	Known	Known	None	0.15000000596046448	None	None	None	None
m54284U_191213_120042/173738629/ccs	PacBio_Hippocampus_Rep2	mm10_ERCC_SIRV	chrX	52165327	52053024	-	9	2723	51962	135802	ENSMUSG00000031119.4	ENSMUST00000033450.2	Gpc4	Gpc4-201	Known	Known	None	0.44999998807907104	None	None	None	None
m54284U_191107_221739/148178587/ccs	PacBio_Cortex_Rep1	mm10_ERCC_SIRV	chr19	8967195	8978178	+	10	1409	50192	131582	ENSMUSG00000071644.10	ENSMUST00000052248.7	Eef1g	Eef1g-201	Known	Known	None	0.10000000149011612	None	None	None	None
m54284U_191109_043049/113967296/ccs	PacBio_Cortex_Rep2	mm10_ERCC_SIRV	chr3	69699087	69698911	-	1	177	62016	210173	ENCODEMG000062016	ENCODEMT000210173	ENCODEMG000062016	ENCODEMT000210173	Intergenic	Intergenic	None	0.3499999940395355	None	None	None	None
m54284U_191212_053548/72026858/ccs	PacBio_Hippocampus_Rep1	mm10_ERCC_SIRV	chr11	30792362	30794634	+	1	2077	32563	210171	ENSMUSG00000040850.17	ENCODEMT000210171	Psme4	ENCODEMT000210171	Known	Genomic	None	0.6000000238418579	None	None	None	None
m54284U_191109_043049/88801431/ccs	PacBio_Cortex_Rep2	mm10_ERCC_SIRV	chr15	54920051	54839277	-	25	2768	43254	111083	ENSMUSG00000022425.16	ENSMUST00000041591.15	Enpp2	Enpp2-201	Known	Known	None	0.75	None	None	None	None
m54284U_191212_053548/1901794/ccs	PacBio_Hippocampus_Rep1	mm10_ERCC_SIRV	chr9	37657213	37649185	-	9	1463	27297	71274	ENSMUSG00000011114.18	ENSMUST00000117654.2	Tbrg1	Tbrg1-201	Known	Known	None	0.05000000074505806	None	None	None	None
m54284U_191109_043049/94898078/ccs	PacBio_Cortex_Rep2	mm10_ERCC_SIRV	chr6	47454579	47526051	+	22	3323	16995	210121	ENSMUSG00000029686.15	ENCODEMT000210121	Cul1	ENCODEMT000210121	Known	NIC	None	0.15000000596046448	None	None	None	None
m54284U_191107_221739/81134918/ccs	PacBio_Cortex_Rep1	mm10_ERCC_SIRV	chr11	30794524	30795612	+	1	893	32563	210171	ENSMUSG00000040850.17	ENCODEMT000210171	Psme4	ENCODEMT000210171	Known	Genomic	None	0.800000011920929	None	None	None	None
m54284U_191109_043049/132975215/ccs	PacBio_Cortex_Rep2	mm10_ERCC_SIRV	chr13	46501937	46649616	+	13	2959	38644	100439	ENSMUSG00000021373.16	ENSMUST00000021802.15	Cap2	Cap2-201	Known	Known	None	0.550000011920929	None	None	None	None
m54284U_191213_120042/178128447/ccs	PacBio_Hippocampus_Rep2	mm10_ERCC_SIRV	chrX	52164873	52053024	-	9	2269	51962	135802	ENSMUSG00000031119.4	ENSMUST00000033450.2	Gpc4	Gpc4-201	Known	Known	None	0.44999998807907104	None	None	None	None
m54284U_191107_221739/148309556/ccs	PacBio_Cortex_Rep1	mm10_ERCC_SIRV	chr19	8967195	8978178	+	10	1409	50192	131582	ENSMUSG00000071644.10	ENSMUST00000052248.7	Eef1g	Eef1g-201	Known	Known	None	0.10000000149011612	None	None	None	None
m54284U_191212_053548/31000233/ccs	PacBio_Hippocampus_Rep1	mm10_ERCC_SIRV	chr9	37657211	37649185	-	9	1461	27297	71274	ENSMUSG00000011114.18	ENSMUST00000117654.2	Tbrg1	Tbrg1-201	Known	Known	None	0.05000000074505806	None	None	None	None
m54284U_191213_120042/68224816/ccs	PacBio_Hippocampus_Rep2	mm10_ERCC_SIRV	chr5	31179909	31157209	-	19	3113	13552	35334	ENSMUSG00000106864.3	ENSMUST00000088010.11	Gtf3c2	Gtf3c2-201	Known	Known	None	0.10000000149011612	None	None	None	None
m54284U_191109_043049/33031177/ccs	PacBio_Cortex_Rep2	mm10_ERCC_SIRV	chr7	19699052	19696271	-	4	1110	20196	52686	ENSMUSG00000002985.16	ENSMUST00000174064.8	Apoe	Apoe-206	Known	Known	None	0.15000000596046448	None	None	None	None
m54284U_191109_043049/89981297/ccs	PacBio_Cortex_Rep2	mm10_ERCC_SIRV	chr15	54920131	54839277	-	25	2848	43254	111083	ENSMUSG00000022425.16	ENSMUST00000041591.15	Enpp2	Enpp2-201	Known	Known	None	0.75	None	None	None	None
m54284U_191212_053548/160367138/ccs	PacBio_Hippocampus_Rep1	mm10_ERCC_SIRV	chr6	47454588	47526019	+	22	3288	16995	210121	ENSMUSG00000029686.15	ENCODEMT000210121	Cul1	ENCODEMT000210121	Known	NIC	None	0.699999988079071	None	None	None	None
m54284U_191212_053548/86705320/ccs	PacBio_Hippocampus_Rep1	mm10_ERCC_SIRV	chr13	46501954	46649631	+	13	2957	38644	100439	ENSMUSG00000021373.16	ENSMUST00000021802.15	Cap2	Cap2-201	Known	Known	None	0.4000000059604645	None	None	None	None
m54284U_191107_221739/77072262/ccs	PacBio_Cortex_Rep1	mm10_ERCC_SIRV	chrX	52165314	52053025	-	9	2709	51962	135802	ENSMUSG00000031119.4	ENSMUST00000033450.2	Gpc4	Gpc4-201	Known	Known	None	0.44999998807907104	None	None	None	None
m54284U_191109_043049/29164336/ccs	PacBio_Cortex_Rep2	mm10_ERCC_SIRV	chr17	25184592	25186600	+	2	1908	46689	121063	ENSMUSG00000067722.4	ENSMUST00000088307.4	BC003965	BC003965-201	Known	Known	None	0.3499999940395355	None	None	None	None
m54284U_191107_221739/148309768/ccs	PacBio_Cortex_Rep1	mm10_ERCC_SIRV	chr19	8967195	8978180	+	10	1411	50192	131582	ENSMUSG00000071644.10	ENSMUST00000052248.7	Eef1g	Eef1g-201	Known	Known	None	0.10000000149011612	None	None	None	None
m54284U_191107_221739/149096152/ccs	PacBio_Cortex_Rep1	mm10_ERCC_SIRV	chr1	56953637	56949268	-	1	4370	858	210174	ENSMUSG00000038331.15	ENCODEMT000210174	Satb2	ENCODEMT000210174	Known	Genomic	None	0.949999988079071	None	None	None	None
m54284U_191213_120042/40765674/ccs	PacBio_Hippocampus_Rep2	mm10_ERCC_SIRV	chr9	37657240	37649185	-	9	1490	27297	71274	ENSMUSG00000011114.18	ENSMUST00000117654.2	Tbrg1	Tbrg1-201	Known	Known	None	0.05000000074505806	None	None	None	None
m54284U_191213_120042/1704769/ccs	PacBio_Hippocampus_Rep2	mm10_ERCC_SIRV	chr13	46501983	46648551	+	13	1848	38644	100439	ENSMUSG00000021373.16	ENSMUST00000021802.15	Cap2	Cap2-201	Known	Known	None	0.15000000596046448	None	None	None	None
m54284U_191109_043049/93914039/ccs	PacBio_Cortex_Rep2	mm10_ERCC_SIRV	chr15	54920124	54839277	-	25	2841	43254	111083	ENSMUSG00000022425.16	ENSMUST00000041591.15	Enpp2	Enpp2-201	Known	Known	None	0.75	None	None	None	None
m54284U_191212_053548/31720984/ccs	PacBio_Hippocampus_Rep1	mm10_ERCC_SIRV	chr6	47454685	47526021	+	22	3193	16995	210121	ENSMUSG00000029686.15	ENCODEMT000210121	Cul1	ENCODEMT000210121	Known	NIC	None	0.699999988079071	None	None	None	None
m54284U_191213_120042/76873818/ccs	PacBio_Hippocampus_Rep2	mm10_ERCC_SIRV	chr5	31179923	31157209	-	19	3127	13552	35334	ENSMUSG00000106864.3	ENSMUST00000088010.11	Gtf3c2	Gtf3c2-201	Known	Known	None	0.10000000149011612	None	None	None	None
m54284U_191107_221739/148505523/ccs	PacBio_Cortex_Rep1	mm10_ERCC_SIRV	chr19	8967195	8978178	+	10	1409	50192	131582	ENSMUSG00000071644.10	ENSMUST00000052248.7	Eef1g	Eef1g-201	Known	Known	None	0.10000000149011612	None	None	None	None
m54284U_191212_053548/35064654/ccs	PacBio_Hippocampus_Rep1	mm10_ERCC_SIRV	chrX	52165261	52053026	-	9	2649	51962	135802	ENSMUSG00000031119.4	ENSMUST00000033450.2	Gpc4	Gpc4-201	Known	Known	None	0.44999998807907104	None	None	None	None
m54284U_191107_221739/166529134/ccs	PacBio_Cortex_Rep1	mm10_ERCC_SIRV	chr3	69721962	69749044	+	16	1829	8231	21528	ENSMUSG00000027787.14	ENSMUST00000029358.14	Nmd3	Nmd3-201	Known	Known	None	0.30000001192092896	None	None	None	None
m54284U_191109_043049/33032008/ccs	PacBio_Cortex_Rep2	mm10_ERCC_SIRV	chr7	19699050	19696271	-	4	1108	20196	52686	ENSMUSG00000002985.16	ENSMUST00000174064.8	Apoe	Apoe-206	Known	Known	None	0.15000000596046448	None	None	None	None
m54284U_191107_221739/45023994/ccs	PacBio_Cortex_Rep1	mm10_ERCC_SIRV	chr11	30801069	30798598	-	1	2472	62017	210175	ENCODEMG000062017	ENCODEMT000210175	ENCODEMG000062017	ENCODEMT000210175	Antisense	Antisense	None	1.0	None	None	None	None
m54284U_191213_120042/50462853/ccs	PacBio_Hippocampus_Rep2	mm10_ERCC_SIRV	chr9	37657242	37649185	-	9	1492	27297	71274	ENSMUSG00000011114.18	ENSMUST00000117654.2	Tbrg1	Tbrg1-201	Known	Known	None	0.05000000074505806	None	None	None	None
m54284U_191213_120042/17106507/ccs	PacBio_Hippocampus_Rep2	mm10_ERCC_SIRV	chr3	69721971	69749042	+	15	1683	8231	210176	ENSMUSG00000027787.14	ENCODEMT000210176	Nmd3	ENCODEMT000210176	Known	NIC	None	0.25	None	None	None	None
m54284U_191109_043049/97847804/ccs	PacBio_Cortex_Rep2	mm10_ERCC_SIRV	chr15	54920133	54839277	-	25	2849	43254	206103	ENSMUSG00000022425.16	ENCODEMT000206103	Enpp2	ENCODEMT000206103	Known	NIC	None	0.75	None	None	None	None
m54284U_191107_221739/113640817/ccs	PacBio_Cortex_Rep1	mm10_ERCC_SIRV	chr13	46501999	46648880	+	13	2161	38644	100439	ENSMUSG00000021373.16	ENSMUST00000021802.15	Cap2	Cap2-201	Known	Known	None	0.6000000238418579	None	None	None	None
m54284U_191213_120042/21562228/ccs	PacBio_Hippocampus_Rep2	mm10_ERCC_SIRV	chr6	47454727	47526050	+	22	3180	16995	210121	ENSMUSG00000029686.15	ENCODEMT000210121	Cul1	ENCODEMT000210121	Known	NIC	None	0.15000000596046448	None	None	None	None
m54284U_191212_053548/132974461/ccs	PacBio_Hippocampus_Rep1	mm10_ERCC_SIRV	chrX	52165322	52053026	-	9	2716	51962	135802	ENSMUSG00000031119.4	ENSMUST00000033450.2	Gpc4	Gpc4-201	Known	Known	None	0.44999998807907104	None	None	None	None
m54284U_191109_043049/45810659/ccs	PacBio_Cortex_Rep2	mm10_ERCC_SIRV	chr17	25184592	25186964	+	2	2294	46689	121063	ENSMUSG00000067722.4	ENSMUST00000088307.4	BC003965	BC003965-201	Known	Known	None	0.20000000298023224	None	None	None	None
m54284U_191107_221739/148506402/ccs	PacBio_Cortex_Rep1	mm10_ERCC_SIRV	chr19	8967195	8978180	+	10	1411	50192	131582	ENSMUSG00000071644.10	ENSMUST00000052248.7	Eef1g	Eef1g-201	Known	Known	None	0.10000000149011612	None	None	None	None
m54284U_191213_120042/91752196/ccs	PacBio_Hippocampus_Rep2	mm10_ERCC_SIRV	chr5	31179886	31157209	-	20	3242	13552	209682	ENSMUSG00000106864.3	ENCODEMT000209682	Gtf3c2	ENCODEMT000209682	Known	NIC	None	0.10000000149011612	None	None	None	None
m54284U_191107_221739/77924459/ccs	PacBio_Cortex_Rep1	mm10_ERCC_SIRV	chr1	56949322	56951180	+	1	1859	62018	210177	ENCODEMG000062018	ENCODEMT000210177	ENCODEMG000062018	ENCODEMT000210177	Antisense	Antisense	None	0.8999999761581421	None	None	None	None
m54284U_191213_120042/124387533/ccs	PacBio_Hippocampus_Rep2	mm10_ERCC_SIRV	chr9	37657215	37649185	-	9	1465	27297	71274	ENSMUSG00000011114.18	ENSMUST00000117654.2	Tbrg1	Tbrg1-201	Known	Known	None	0.05000000074505806	None	None	None	None
m54284U_191109_043049/99745857/ccs	PacBio_Cortex_Rep2	mm10_ERCC_SIRV	chr15	54952906	54839277	-	25	2760	43254	206175	ENSMUSG00000022425.16	ENCODEMT000206175	Enpp2	ENCODEMT000206175	Known	NIC	None	0.75	None	None	None	None
m54284U_191213_120042/163053999/ccs	PacBio_Hippocampus_Rep2	mm10_ERCC_SIRV	chrX	52165013	52053026	-	9	2407	51962	135802	ENSMUSG00000031119.4	ENSMUST00000033450.2	Gpc4	Gpc4-201	Known	Known	None	0.44999998807907104	None	None	None	None
m54284U_191107_221739/148635818/ccs	PacBio_Cortex_Rep1	mm10_ERCC_SIRV	chr19	8967195	8978180	+	10	1411	50192	131582	ENSMUSG00000071644.10	ENSMUST00000052248.7	Eef1g	Eef1g-201	Known	Known	None	0.10000000149011612	None	None	None	None
m54284U_191107_221739/60361064/ccs	PacBio_Cortex_Rep1	mm10_ERCC_SIRV	chr13	46502003	46649637	+	13	2914	38644	100439	ENSMUSG00000021373.16	ENSMUST00000021802.15	Cap2	Cap2-201	Known	Known	None	0.25	None	None	None	None
m54284U_191109_043049/33226947/ccs	PacBio_Cortex_Rep2	mm10_ERCC_SIRV	chr7	19699050	19696271	-	4	1108	20196	52686	ENSMUSG00000002985.16	ENSMUST00000174064.8	Apoe	Apoe-206	Known	Known	None	0.15000000596046448	None	None	None	None
m54284U_191213_120042/83361854/ccs	PacBio_Hippocampus_Rep2	mm10_ERCC_SIRV	chr6	47454727	47526050	+	22	3180	16995	210121	ENSMUSG00000029686.15	ENCODEMT000210121	Cul1	ENCODEMT000210121	Known	NIC	None	0.15000000596046448	None	None	None	None
m54284U_191213_120042/127273192/ccs	PacBio_Hippocampus_Rep2	mm10_ERCC_SIRV	chr9	37657200	37649185	-	9	1450	27297	71274	ENSMUSG00000011114.18	ENSMUST00000117654.2	Tbrg1	Tbrg1-201	Known	Known	None	0.05000000074505806	None	None	None	None
m54284U_191213_120042/129566273/ccs	PacBio_Hippocampus_Rep2	mm10_ERCC_SIRV	chr5	31179927	31157209	-	19	3131	13552	35334	ENSMUSG00000106864.3	ENSMUST00000088010.11	Gtf3c2	Gtf3c2-201	Known	Known	None	0.10000000149011612	None	None	None	None
m54284U_191109_043049/54592260/ccs	PacBio_Cortex_Rep2	mm10_ERCC_SIRV	chr17	25184592	25187659	+	2	2989	46689	121063	ENSMUSG00000067722.4	ENSMUST00000088307.4	BC003965	BC003965-201	Known	Known	None	0.10000000149011612	None	None	None	None
m54284U_191107_221739/143132532/ccs	PacBio_Cortex_Rep1	mm10_ERCC_SIRV	chr3	69721972	69749044	+	16	1819	8231	21528	ENSMUSG00000027787.14	ENSMUST00000029358.14	Nmd3	Nmd3-201	Known	Known	None	0.30000001192092896	None	None	None	None
m54284U_191213_120042/57411564/ccs	PacBio_Hippocampus_Rep2	mm10_ERCC_SIRV	chr13	46502005	46649639	+	13	2923	38644	210178	ENSMUSG00000021373.16	ENCODEMT000210178	Cap2	ENCODEMT000210178	Known	NNC	None	0.25	None	None	None	None
m54284U_191212_053548/65339702/ccs	PacBio_Hippocampus_Rep1	mm10_ERCC_SIRV	chrX	52165329	52053029	-	9	2720	51962	135802	ENSMUSG00000031119.4	ENSMUST00000033450.2	Gpc4	Gpc4-201	Known	Known	None	0.5	None	None	None	None
m54284U_191109_043049/101452285/ccs	PacBio_Cortex_Rep2	mm10_ERCC_SIRV	chr15	54920108	54839277	-	26	2904	43254	206138	ENSMUSG00000022425.16	ENCODEMT000206138	Enpp2	ENCODEMT000206138	Known	NIC	None	0.75	None	None	None	None
m54284U_191213_120042/34605691/ccs	PacBio_Hippocampus_Rep2	mm10_ERCC_SIRV	chr6	47455055	47526055	+	22	3003	16995	210121	ENSMUSG00000029686.15	ENCODEMT000210121	Cul1	ENCODEMT000210121	Known	NIC	None	0.15000000596046448	None	None	None	None
m54284U_191107_221739/148701829/ccs	PacBio_Cortex_Rep1	mm10_ERCC_SIRV	chr19	8967195	8978180	+	10	1411	50192	131582	ENSMUSG00000071644.10	ENSMUST00000052248.7	Eef1g	Eef1g-201	Known	Known	None	0.10000000149011612	None	None	None	None
m54284U_191213_120042/161548485/ccs	PacBio_Hippocampus_Rep2	mm10_ERCC_SIRV	chr9	37657267	37649185	-	9	1517	27297	71274	ENSMUSG00000011114.18	ENSMUST00000117654.2	Tbrg1	Tbrg1-201	Known	Known	None	0.05000000074505806	None	None	None	None
m54284U_191109_043049/38079298/ccs	PacBio_Cortex_Rep2	mm10_ERCC_SIRV	chr3	69721973	69749043	+	16	1817	8231	21528	ENSMUSG00000027787.14	ENSMUST00000029358.14	Nmd3	Nmd3-201	Known	Known	None	0.25	None	None	None	None
m54284U_191213_120042/179175632/ccs	PacBio_Hippocampus_Rep2	mm10_ERCC_SIRV	chrX	52165320	52053029	-	9	2711	51962	135802	ENSMUSG00000031119.4	ENSMUST00000033450.2	Gpc4	Gpc4-201	Known	Known	None	0.5	None	None	None	None
m54284U_191107_221739/57541647/ccs	PacBio_Cortex_Rep1	mm10_ERCC_SIRV	chr11	30801070	30798598	-	1	2473	62017	210175	ENCODEMG000062017	ENCODEMT000210175	ENCODEMG000062017	ENCODEMT000210175	Antisense	Antisense	None	1.0	None	None	None	None
m54284U_191213_120042/130482724/ccs	PacBio_Hippocampus_Rep2	mm10_ERCC_SIRV	chr5	31179885	31157209	-	20	3241	13552	209682	ENSMUSG00000106864.3	ENCODEMT000209682	Gtf3c2	ENCODEMT000209682	Known	NIC	None	0.10000000149011612	None	None	None	None
m54284U_191107_221739/149028872/ccs	PacBio_Cortex_Rep1	mm10_ERCC_SIRV	chr19	8967195	8978180	+	10	1411	50192	131582	ENSMUSG00000071644.10	ENSMUST00000052248.7	Eef1g	Eef1g-201	Known	Known	None	0.10000000149011612	None	None	None	None
m54284U_191109_043049/108857786/ccs	PacBio_Cortex_Rep2	mm10_ERCC_SIRV	chr15	54920124	54839277	-	25	2841	43254	111083	ENSMUSG00000022425.16	ENSMUST00000041591.15	Enpp2	Enpp2-201	Known	Known	None	0.75	None	None	None	None
m54284U_191109_043049/33228266/ccs	PacBio_Cortex_Rep2	mm10_ERCC_SIRV	chr7	19699049	19696271	-	4	1107	20196	52686	ENSMUSG00000002985.16	ENSMUST00000174064.8	Apoe	Apoe-206	Known	Known	None	0.15000000596046448	None	None	None	None
m54284U_191109_043049/112986697/ccs	PacBio_Cortex_Rep2	mm10_ERCC_SIRV	chr17	25184592	25187658	+	2	2988	46689	121063	ENSMUSG00000067722.4	ENSMUST00000088307.4	BC003965	BC003965-201	Known	Known	None	0.10000000149011612	None	None	None	None
m54284U_191107_221739/29821586/ccs	PacBio_Cortex_Rep1	mm10_ERCC_SIRV	chr9	37657237	37649186	-	9	1486	27297	71274	ENSMUSG00000011114.18	ENSMUST00000117654.2	Tbrg1	Tbrg1-201	Known	Known	None	0.05000000074505806	None	None	None	None
m54284U_191107_221739/86902496/ccs	PacBio_Cortex_Rep1	mm10_ERCC_SIRV	chr11	30802344	30798598	-	1	3747	62017	210175	ENCODEMG000062017	ENCODEMT000210175	ENCODEMG000062017	ENCODEMT000210175	Antisense	Antisense	None	1.0	None	None	None	None
m54284U_191109_043049/66191916/ccs	PacBio_Cortex_Rep2	mm10_ERCC_SIRV	chr13	46502009	46648549	+	13	1820	38644	100439	ENSMUSG00000021373.16	ENSMUST00000021802.15	Cap2	Cap2-201	Known	Known	None	0.15000000596046448	None	None	None	None
m54284U_191212_053548/172229789/ccs	PacBio_Hippocampus_Rep1	mm10_ERCC_SIRV	chrX	52165375	52053034	-	9	2755	51962	135802	ENSMUSG00000031119.4	ENSMUST00000033450.2	Gpc4	Gpc4-201	Known	Known	None	0.5	None	None	None	None
m54284U_191107_221739/149095057/ccs	PacBio_Cortex_Rep1	mm10_ERCC_SIRV	chr19	8967195	8978178	+	10	1409	50192	131582	ENSMUSG00000071644.10	ENSMUST00000052248.7	Eef1g	Eef1g-201	Known	Known	None	0.10000000149011612	None	None	None	None
m54284U_191107_221739/54135190/ccs	PacBio_Cortex_Rep1	mm10_ERCC_SIRV	chr1	56957084	56960591	+	1	3508	62019	210179	ENCODEMG000062019	ENCODEMT000210179	ENCODEMG000062019	ENCODEMT000210179	Antisense	Antisense	None	0.8999999761581421	None	None	None	None
m54284U_191109_043049/133761635/ccs	PacBio_Cortex_Rep2	mm10_ERCC_SIRV	chr3	69721973	69749043	+	16	1817	8231	21528	ENSMUSG00000027787.14	ENSMUST00000029358.14	Nmd3	Nmd3-201	Known	Known	None	0.25	None	None	None	None
m54284U_191109_043049/110430890/ccs	PacBio_Cortex_Rep2	mm10_ERCC_SIRV	chr15	54920014	54839277	-	26	2806	43254	111085	ENSMUSG00000022425.16	ENSMUST00000167541.2	Enpp2	Enpp2-202	Known	Known	None	0.75	None	None	None	None
m54284U_191107_221739/137888334/ccs	PacBio_Cortex_Rep1	mm10_ERCC_SIRV	chr11	30801070	30798598	-	1	2473	62017	210175	ENCODEMG000062017	ENCODEMT000210175	ENCODEMG000062017	ENCODEMT000210175	Antisense	Antisense	None	1.0	None	None	None	None
m54284U_191109_043049/161416564/ccs	PacBio_Cortex_Rep2	mm10_ERCC_SIRV	chr13	46502010	46648696	+	13	1966	38644	100439	ENSMUSG00000021373.16	ENSMUST00000021802.15	Cap2	Cap2-201	Known	Known	None	0.6499999761581421	None	None	None	None
m54284U_191213_120042/145818187/ccs	PacBio_Hippocampus_Rep2	mm10_ERCC_SIRV	chr5	31174501	31157209	-	18	3088	13552	209736	ENSMUSG00000106864.3	ENCODEMT000209736	Gtf3c2	ENCODEMT000209736	Known	ISM	Suffix	0.10000000149011612	None	None	None	None
m54284U_191107_221739/69862053/ccs	PacBio_Cortex_Rep1	mm10_ERCC_SIRV	chr6	47467663	47463726	-	1	3938	62020	210180	ENCODEMG000062020	ENCODEMT000210180	ENCODEMG000062020	ENCODEMT000210180	Antisense	Antisense	None	0.800000011920929	None	None	None	None
m54284U_191107_221739/47514158/ccs	PacBio_Cortex_Rep1	mm10_ERCC_SIRV	chr9	37657236	37649186	-	9	1485	27297	71274	ENSMUSG00000011114.18	ENSMUST00000117654.2	Tbrg1	Tbrg1-201	Known	Known	None	0.05000000074505806	None	None	None	None
m54284U_191107_221739/144048291/ccs	PacBio_Cortex_Rep1	mm10_ERCC_SIRV	chr3	69721974	69749045	+	16	1729	8231	210181	ENSMUSG00000027787.14	ENCODEMT000210181	Nmd3	ENCODEMT000210181	Known	NNC	None	0.25	None	None	None	None
m54284U_191107_221739/22152899/ccs	PacBio_Cortex_Rep1	mm10_ERCC_SIRV	chrX	52165278	52053038	-	9	2660	51962	135802	ENSMUSG00000031119.4	ENSMUST00000033450.2	Gpc4	Gpc4-201	Known	Known	None	0.699999988079071	None	None	None	None
m54284U_191107_221739/149423913/ccs	PacBio_Cortex_Rep1	mm10_ERCC_SIRV	chr19	8967195	8978180	+	10	1411	50192	131582	ENSMUSG00000071644.10	ENSMUST00000052248.7	Eef1g	Eef1g-201	Known	Known	None	0.10000000149011612	None	None	None	None
m54284U_191109_043049/110691417/ccs	PacBio_Cortex_Rep2	mm10_ERCC_SIRV	chr15	54920016	54839277	-	26	2808	43254	111085	ENSMUSG00000022425.16	ENSMUST00000167541.2	Enpp2	Enpp2-202	Known	Known	None	0.75	None	None	None	None
m54284U_191109_043049/116851537/ccs	PacBio_Cortex_Rep2	mm10_ERCC_SIRV	chr17	25184592	25188103	+	2	3433	46689	121063	ENSMUSG00000067722.4	ENSMUST00000088307.4	BC003965	BC003965-201	Known	Known	None	0.30000001192092896	None	None	None	None
m54284U_191107_221739/48432845/ccs	PacBio_Cortex_Rep1	mm10_ERCC_SIRV	chr9	37657147	37649186	-	9	1396	27297	71274	ENSMUSG00000011114.18	ENSMUST00000117654.2	Tbrg1	Tbrg1-201	Known	Known	None	0.05000000074505806	None	None	None	None
m54284U_191109_043049/45613740/ccs	PacBio_Cortex_Rep2	mm10_ERCC_SIRV	chrX	52144457	52053038	-	9	2267	51962	210182	ENSMUSG00000031119.4	ENCODEMT000210182	Gpc4	ENCODEMT000210182	Known	NNC	None	0.699999988079071	None	None	None	None
m54284U_191107_221739/140445079/ccs	PacBio_Cortex_Rep1	mm10_ERCC_SIRV	chr11	30801070	30798598	-	1	2473	62017	210175	ENCODEMG000062017	ENCODEMT000210175	ENCODEMG000062017	ENCODEMT000210175	Antisense	Antisense	None	1.0	None	None	None	None
m54284U_191107_221739/149488640/ccs	PacBio_Cortex_Rep1	mm10_ERCC_SIRV	chr19	8967195	8978178	+	10	1409	50192	131582	ENSMUSG00000071644.10	ENSMUST00000052248.7	Eef1g	Eef1g-201	Known	Known	None	0.10000000149011612	None	None	None	None
m54284U_191213_120042/80019847/ccs	PacBio_Hippocampus_Rep2	mm10_ERCC_SIRV	chr13	46502130	46650499	+	13	3791	38644	210178	ENSMUSG00000021373.16	ENCODEMT000210178	Cap2	ENCODEMT000210178	Known	NNC	None	0.8500000238418579	None	None	None	None
m54284U_191109_043049/33229364/ccs	PacBio_Cortex_Rep2	mm10_ERCC_SIRV	chr7	19699044	19696271	-	4	1102	20196	52686	ENSMUSG00000002985.16	ENSMUST00000174064.8	Apoe	Apoe-206	Known	Known	None	0.15000000596046448	None	None	None	None
m54284U_191213_120042/160959139/ccs	PacBio_Hippocampus_Rep2	mm10_ERCC_SIRV	chr5	31179923	31157209	-	19	3127	13552	35334	ENSMUSG00000106864.3	ENSMUST00000088010.11	Gtf3c2	Gtf3c2-201	Known	Known	None	0.10000000149011612	None	None	None	None
m54284U_191109_043049/112264795/ccs	PacBio_Cortex_Rep2	mm10_ERCC_SIRV	chr15	54920122	54839277	-	25	2839	43254	111083	ENSMUSG00000022425.16	ENSMUST00000041591.15	Enpp2	Enpp2-201	Known	Known	None	0.75	None	None	None	None
m54284U_191109_043049/33884864/ccs	PacBio_Cortex_Rep2	mm10_ERCC_SIRV	chr11	30801070	30798598	-	1	2473	62017	210175	ENCODEMG000062017	ENCODEMT000210175	ENCODEMG000062017	ENCODEMT000210175	Antisense	Antisense	None	1.0	None	None	None	None
m54284U_191107_221739/149882333/ccs	PacBio_Cortex_Rep1	mm10_ERCC_SIRV	chr19	8967195	8978180	+	10	1411	50192	131582	ENSMUSG00000071644.10	ENSMUST00000052248.7	Eef1g	Eef1g-201	Known	Known	None	0.10000000149011612	None	None	None	None
m54284U_191109_043049/161940082/ccs	PacBio_Cortex_Rep2	mm10_ERCC_SIRV	chr17	25184592	25186975	+	1	2391	46689	121064	ENSMUSG00000067722.4	ENSMUST00000232784.1	BC003965	BC003965-202	Known	Known	None	0.25	None	None	None	None
m54284U_191107_221739/123733881/ccs	PacBio_Cortex_Rep1	mm10_ERCC_SIRV	chr5	31179909	31157210	-	19	3112	13552	35334	ENSMUSG00000106864.3	ENSMUST00000088010.11	Gtf3c2	Gtf3c2-201	Known	Known	None	0.10000000149011612	None	None	None	None
m54284U_191107_221739/42663982/ccs	PacBio_Cortex_Rep1	mm10_ERCC_SIRV	chr1	56970843	56975194	+	3	1518	859	210183	ENSMUSG00000087022.4	ENCODEMT000210183	9130024F11Rik	ENCODEMT000210183	Known	NNC	None	0.3499999940395355	None	None	None	None
m54284U_191109_043049/112394642/ccs	PacBio_Cortex_Rep2	mm10_ERCC_SIRV	chr15	54920016	54839277	-	26	2808	43254	111085	ENSMUSG00000022425.16	ENSMUST00000167541.2	Enpp2	Enpp2-202	Known	Known	None	0.75	None	None	None	None
m54284U_191109_043049/33293068/ccs	PacBio_Cortex_Rep2	mm10_ERCC_SIRV	chr7	19699052	19696271	-	4	1110	20196	52686	ENSMUSG00000002985.16	ENSMUST00000174064.8	Apoe	Apoe-206	Known	Known	None	0.15000000596046448	None	None	None	None
m54284U_191107_221739/150014364/ccs	PacBio_Cortex_Rep1	mm10_ERCC_SIRV	chr19	8967195	8978179	+	10	1410	50192	131582	ENSMUSG00000071644.10	ENSMUST00000052248.7	Eef1g	Eef1g-201	Known	Known	None	0.10000000149011612	None	None	None	None
m54284U_191109_043049/50727142/ccs	PacBio_Cortex_Rep2	mm10_ERCC_SIRV	chrX	52165338	52053038	-	9	2720	51962	135802	ENSMUSG00000031119.4	ENSMUST00000033450.2	Gpc4	Gpc4-201	Known	Known	None	0.699999988079071	None	None	None	None
m54284U_191213_120042/49153911/ccs	PacBio_Hippocampus_Rep2	mm10_ERCC_SIRV	chr13	46502018	46648771	+	13	2033	38644	100439	ENSMUSG00000021373.16	ENSMUST00000021802.15	Cap2	Cap2-201	Known	Known	None	0.4000000059604645	None	None	None	None
m54284U_191107_221739/80543911/ccs	PacBio_Cortex_Rep1	mm10_ERCC_SIRV	chr9	37657211	37649186	-	9	1460	27297	71274	ENSMUSG00000011114.18	ENSMUST00000117654.2	Tbrg1	Tbrg1-201	Known	Known	None	0.05000000074505806	None	None	None	None
m54284U_191109_043049/113510744/ccs	PacBio_Cortex_Rep2	mm10_ERCC_SIRV	chr15	54953119	54839277	-	25	2990	43254	207050	ENSMUSG00000022425.16	ENCODEMT000207050	Enpp2	ENCODEMT000207050	Known	NNC	None	0.75	None	None	None	None
m54284U_191109_043049/70845156/ccs	PacBio_Cortex_Rep2	mm10_ERCC_SIRV	chr11	30801070	30798598	-	1	2473	62017	210175	ENCODEMG000062017	ENCODEMT000210175	ENCODEMG000062017	ENCODEMT000210175	Antisense	Antisense	None	1.0	None	None	None	None
m54284U_191107_221739/150143882/ccs	PacBio_Cortex_Rep1	mm10_ERCC_SIRV	chr19	8967195	8978180	+	10	1411	50192	131582	ENSMUSG00000071644.10	ENSMUST00000052248.7	Eef1g	Eef1g-201	Known	Known	None	0.10000000149011612	None	None	None	None
m54284U_191213_120042/110299615/ccs	PacBio_Hippocampus_Rep2	mm10_ERCC_SIRV	chr3	69721975	69749553	+	16	2325	8231	21528	ENSMUSG00000027787.14	ENSMUST00000029358.14	Nmd3	Nmd3-201	Known	Known	None	0.8999999761581421	None	None	None	None
m54284U_191109_043049/175243564/ccs	PacBio_Cortex_Rep2	mm10_ERCC_SIRV	chr17	25184592	25186998	+	2	2313	46689	121063	ENSMUSG00000067722.4	ENSMUST00000088307.4	BC003965	BC003965-201	Known	Known	None	0.4000000059604645	None	None	None	None
m54284U_191107_221739/108659828/ccs	PacBio_Cortex_Rep1	mm10_ERCC_SIRV	chr6	47466043	47463726	-	1	2318	62020	210180	ENCODEMG000062020	ENCODEMT000210180	ENCODEMG000062020	ENCODEMT000210180	Antisense	Antisense	None	0.800000011920929	None	None	None	None
m54284U_191109_043049/91686163/ccs	PacBio_Cortex_Rep2	mm10_ERCC_SIRV	chr11	30803584	30798598	-	1	4987	62017	210175	ENCODEMG000062017	ENCODEMT000210175	ENCODEMG000062017	ENCODEMT000210175	Antisense	Antisense	None	1.0	None	None	None	None
m54284U_191109_043049/119342573/ccs	PacBio_Cortex_Rep2	mm10_ERCC_SIRV	chr5	31179886	31157210	-	20	3241	13552	209682	ENSMUSG00000106864.3	ENCODEMT000209682	Gtf3c2	ENCODEMT000209682	Known	NIC	None	0.10000000149011612	None	None	None	None
m54284U_191213_120042/64621406/ccs	PacBio_Hippocampus_Rep2	mm10_ERCC_SIRV	chr13	46502023	46648772	+	13	2029	38644	100439	ENSMUSG00000021373.16	ENSMUST00000021802.15	Cap2	Cap2-201	Known	Known	None	0.4000000059604645	None	None	None	None
m54284U_191107_221739/100600394/ccs	PacBio_Cortex_Rep1	mm10_ERCC_SIRV	chr9	37657234	37649186	-	9	1483	27297	71274	ENSMUSG00000011114.18	ENSMUST00000117654.2	Tbrg1	Tbrg1-201	Known	Known	None	0.05000000074505806	None	None	None	None
m54284U_191109_043049/141166010/ccs	PacBio_Cortex_Rep2	mm10_ERCC_SIRV	chrX	52165312	52053038	-	9	2694	51962	135802	ENSMUSG00000031119.4	ENSMUST00000033450.2	Gpc4	Gpc4-201	Known	Known	None	0.699999988079071	None	None	None	None
m54284U_191109_043049/33294369/ccs	PacBio_Cortex_Rep2	mm10_ERCC_SIRV	chr7	19699051	19696271	-	4	1109	20196	52686	ENSMUSG00000002985.16	ENSMUST00000174064.8	Apoe	Apoe-206	Known	Known	None	0.15000000596046448	None	None	None	None
m54284U_191107_221739/150800963/ccs	PacBio_Cortex_Rep1	mm10_ERCC_SIRV	chr19	8967195	8978173	+	10	1404	50192	131582	ENSMUSG00000071644.10	ENSMUST00000052248.7	Eef1g	Eef1g-201	Known	Known	None	0.25	None	None	None	None
m54284U_191107_221739/114690677/ccs	PacBio_Cortex_Rep1	mm10_ERCC_SIRV	chr6	47466037	47463726	-	1	2312	62020	210180	ENCODEMG000062020	ENCODEMT000210180	ENCODEMG000062020	ENCODEMT000210180	Antisense	Antisense	None	0.800000011920929	None	None	None	None
m54284U_191109_043049/113904427/ccs	PacBio_Cortex_Rep2	mm10_ERCC_SIRV	chr15	54920040	54839277	-	25	2757	43254	111083	ENSMUSG00000022425.16	ENSMUST00000041591.15	Enpp2	Enpp2-201	Known	Known	None	0.75	None	None	None	None
m54284U_191212_053548/44893164/ccs	PacBio_Hippocampus_Rep1	mm10_ERCC_SIRV	chrX	52165010	52053038	-	9	2392	51962	135802	ENSMUSG00000031119.4	ENSMUST00000033450.2	Gpc4	Gpc4-201	Known	Known	None	0.699999988079071	None	None	None	None
m54284U_191107_221739/53414377/ccs	PacBio_Cortex_Rep1	mm10_ERCC_SIRV	chr3	69721978	69749044	+	16	1813	8231	21528	ENSMUSG00000027787.14	ENSMUST00000029358.14	Nmd3	Nmd3-201	Known	Known	None	0.30000001192092896	None	None	None	None
m54284U_191212_053548/6946868/ccs	PacBio_Hippocampus_Rep1	mm10_ERCC_SIRV	chr17	25184592	25187661	+	2	2991	46689	121063	ENSMUSG00000067722.4	ENSMUST00000088307.4	BC003965	BC003965-201	Known	Known	None	0.10000000149011612	None	None	None	None
m54284U_191109_043049/42863042/ccs	PacBio_Cortex_Rep2	mm10_ERCC_SIRV	chr6	47466043	47463726	-	1	2318	62020	210180	ENCODEMG000062020	ENCODEMT000210180	ENCODEMG000062020	ENCODEMT000210180	Antisense	Antisense	None	0.800000011920929	None	None	None	None
m54284U_191107_221739/15270905/ccs	PacBio_Cortex_Rep1	mm10_ERCC_SIRV	chr13	46502024	46650261	+	13	3517	38644	100439	ENSMUSG00000021373.16	ENSMUST00000021802.15	Cap2	Cap2-201	Known	Known	None	0.699999988079071	None	None	None	None
m54284U_191213_120042/33620059/ccs	PacBio_Hippocampus_Rep2	mm10_ERCC_SIRV	chr11	30801070	30798598	-	1	2473	62017	210175	ENCODEMG000062017	ENCODEMT000210175	ENCODEMG000062017	ENCODEMT000210175	Antisense	Antisense	None	1.0	None	None	None	None
m54284U_191107_221739/120718845/ccs	PacBio_Cortex_Rep1	mm10_ERCC_SIRV	chr9	37657237	37649186	-	9	1486	27297	71274	ENSMUSG00000011114.18	ENSMUST00000117654.2	Tbrg1	Tbrg1-201	Known	Known	None	0.05000000074505806	None	None	None	None
m54284U_191107_221739/150997843/ccs	PacBio_Cortex_Rep1	mm10_ERCC_SIRV	chr19	8967195	8978180	+	10	1411	50192	131582	ENSMUSG00000071644.10	ENSMUST00000052248.7	Eef1g	Eef1g-201	Known	Known	None	0.10000000149011612	None	None	None	None
m54284U_191109_043049/130352365/ccs	PacBio_Cortex_Rep2	mm10_ERCC_SIRV	chr5	31180085	31157210	-	19	3723	13552	209903	ENSMUSG00000106864.3	ENCODEMT000209903	Gtf3c2	ENCODEMT000209903	Known	NNC	None	0.10000000149011612	None	None	None	None
m54284U_191109_043049/114952093/ccs	PacBio_Cortex_Rep2	mm10_ERCC_SIRV	chr15	54920125	54839277	-	25	2842	43254	111083	ENSMUSG00000022425.16	ENSMUST00000041591.15	Enpp2	Enpp2-201	Known	Known	None	0.75	None	None	None	None
m54284U_191212_053548/57674339/ccs	PacBio_Hippocampus_Rep1	mm10_ERCC_SIRV	chrX	52165304	52053038	-	9	2686	51962	135802	ENSMUSG00000031119.4	ENSMUST00000033450.2	Gpc4	Gpc4-201	Known	Known	None	0.699999988079071	None	None	None	None
m54284U_191212_053548/170722609/ccs	PacBio_Hippocampus_Rep1	mm10_ERCC_SIRV	chr1	56971202	56975194	+	3	1429	859	210183	ENSMUSG00000087022.4	ENCODEMT000210183	9130024F11Rik	ENCODEMT000210183	Known	NNC	None	0.3499999940395355	None	None	None	None
m54284U_191109_043049/57281063/ccs	PacBio_Cortex_Rep2	mm10_ERCC_SIRV	chr6	47467558	47463726	-	1	3833	62020	210180	ENCODEMG000062020	ENCODEMT000210180	ENCODEMG000062020	ENCODEMT000210180	Antisense	Antisense	None	0.800000011920929	None	None	None	None
m54284U_191213_120042/71042227/ccs	PacBio_Hippocampus_Rep2	mm10_ERCC_SIRV	chr11	30801070	30798598	-	1	2473	62017	210175	ENCODEMG000062017	ENCODEMT000210175	ENCODEMG000062017	ENCODEMT000210175	Antisense	Antisense	None	1.0	None	None	None	None
m54284U_191107_221739/151126230/ccs	PacBio_Cortex_Rep1	mm10_ERCC_SIRV	chr19	8967195	8978180	+	10	1411	50192	131582	ENSMUSG00000071644.10	ENSMUST00000052248.7	Eef1g	Eef1g-201	Known	Known	None	0.10000000149011612	None	None	None	None
m54284U_191107_221739/160237039/ccs	PacBio_Cortex_Rep1	mm10_ERCC_SIRV	chr3	69721979	69749042	+	16	1810	8231	21528	ENSMUSG00000027787.14	ENSMUST00000029358.14	Nmd3	Nmd3-201	Known	Known	None	0.25	None	None	None	None
m54284U_191107_221739/133235150/ccs	PacBio_Cortex_Rep1	mm10_ERCC_SIRV	chr9	37657258	37649186	-	9	1507	27297	71274	ENSMUSG00000011114.18	ENSMUST00000117654.2	Tbrg1	Tbrg1-201	Known	Known	None	0.05000000074505806	None	None	None	None
m54284U_191109_043049/33294559/ccs	PacBio_Cortex_Rep2	mm10_ERCC_SIRV	chr7	19699052	19696271	-	4	1110	20196	52686	ENSMUSG00000002985.16	ENSMUST00000174064.8	Apoe	Apoe-206	Known	Known	None	0.15000000596046448	None	None	None	None
m54284U_191212_053548/15796203/ccs	PacBio_Hippocampus_Rep1	mm10_ERCC_SIRV	chr17	25184592	25185539	+	2	869	46689	121063	ENSMUSG00000067722.4	ENSMUST00000088307.4	BC003965	BC003965-201	Known	Known	None	0.15000000596046448	None	None	None	None
m54284U_191109_043049/124584256/ccs	PacBio_Cortex_Rep2	mm10_ERCC_SIRV	chr13	46502030	46640935	+	11	2202	38644	210184	ENSMUSG00000021373.16	ENCODEMT000210184	Cap2	ENCODEMT000210184	Known	ISM	Prefix	0.8500000238418579	None	None	None	None
m54284U_191213_120042/74318231/ccs	PacBio_Hippocampus_Rep2	mm10_ERCC_SIRV	chr11	30801070	30798598	-	1	2473	62017	210175	ENCODEMG000062017	ENCODEMT000210175	ENCODEMG000062017	ENCODEMT000210175	Antisense	Antisense	None	1.0	None	None	None	None
m54284U_191109_043049/67961553/ccs	PacBio_Cortex_Rep2	mm10_ERCC_SIRV	chr6	47465504	47463726	-	1	1779	62020	210180	ENCODEMG000062020	ENCODEMT000210180	ENCODEMG000062020	ENCODEMT000210180	Antisense	Antisense	None	0.800000011920929	None	None	None	None
m54284U_191212_053548/67896506/ccs	PacBio_Hippocampus_Rep1	mm10_ERCC_SIRV	chrX	52165337	52053038	-	9	2719	51962	135802	ENSMUSG00000031119.4	ENSMUST00000033450.2	Gpc4	Gpc4-201	Known	Known	None	0.699999988079071	None	None	None	None
m54284U_191212_053548/1640756/ccs	PacBio_Hippocampus_Rep1	mm10_ERCC_SIRV	chr5	31174501	31157210	-	18	3087	13552	209736	ENSMUSG00000106864.3	ENCODEMT000209736	Gtf3c2	ENCODEMT000209736	Known	ISM	Suffix	0.10000000149011612	None	None	None	None
m54284U_191109_043049/117834594/ccs	PacBio_Cortex_Rep2	mm10_ERCC_SIRV	chr15	54920030	54839277	-	25	2747	43254	111083	ENSMUSG00000022425.16	ENSMUST00000041591.15	Enpp2	Enpp2-201	Known	Known	None	0.75	None	None	None	None
m54284U_191107_221739/151651804/ccs	PacBio_Cortex_Rep1	mm10_ERCC_SIRV	chr19	8967195	8978180	+	10	1411	50192	131582	ENSMUSG00000071644.10	ENSMUST00000052248.7	Eef1g	Eef1g-201	Known	Known	None	0.10000000149011612	None	None	None	None
m54284U_191109_043049/103810839/ccs	PacBio_Cortex_Rep2	mm10_ERCC_SIRV	chr11	30801070	30798601	-	1	2470	62017	210175	ENCODEMG000062017	ENCODEMT000210175	ENCODEMG000062017	ENCODEMT000210175	Antisense	Antisense	None	0.8500000238418579	None	None	None	None
m54284U_191109_043049/131334360/ccs	PacBio_Cortex_Rep2	mm10_ERCC_SIRV	chr1	56971206	56975194	+	3	1425	859	210183	ENSMUSG00000087022.4	ENCODEMT000210183	9130024F11Rik	ENCODEMT000210183	Known	NNC	None	0.3499999940395355	None	None	None	None
m54284U_191213_120042/78185849/ccs	PacBio_Hippocampus_Rep2	mm10_ERCC_SIRV	chr3	69721993	69749044	+	15	1677	8231	210176	ENSMUSG00000027787.14	ENCODEMT000210176	Nmd3	ENCODEMT000210176	Known	NIC	None	0.30000001192092896	None	None	None	None
m54284U_191109_043049/117901526/ccs	PacBio_Cortex_Rep2	mm10_ERCC_SIRV	chr15	54920124	54839277	-	26	2916	43254	111085	ENSMUSG00000022425.16	ENSMUST00000167541.2	Enpp2	Enpp2-202	Known	Known	None	0.75	None	None	None	None
m54284U_191109_043049/8061527/ccs	PacBio_Cortex_Rep2	mm10_ERCC_SIRV	chr9	37657235	37649186	-	9	1484	27297	71274	ENSMUSG00000011114.18	ENSMUST00000117654.2	Tbrg1	Tbrg1-201	Known	Known	None	0.05000000074505806	None	None	None	None
m54284U_191109_043049/106038719/ccs	PacBio_Cortex_Rep2	mm10_ERCC_SIRV	chr11	30803584	30798601	-	1	4984	62017	210175	ENCODEMG000062017	ENCODEMT000210175	ENCODEMG000062017	ENCODEMT000210175	Antisense	Antisense	None	0.8500000238418579	None	None	None	None
m54284U_191109_043049/85788532/ccs	PacBio_Cortex_Rep2	mm10_ERCC_SIRV	chr6	47466043	47463726	-	1	2318	62020	210180	ENCODEMG000062020	ENCODEMT000210180	ENCODEMG000062020	ENCODEMT000210180	Antisense	Antisense	None	0.800000011920929	None	None	None	None
m54284U_191212_053548/16123587/ccs	PacBio_Hippocampus_Rep1	mm10_ERCC_SIRV	chr17	25184592	25186031	+	2	1361	46689	121063	ENSMUSG00000067722.4	ENSMUST00000088307.4	BC003965	BC003965-201	Known	Known	None	0.10000000149011612	None	None	None	None
m54284U_191212_053548/147852065/ccs	PacBio_Hippocampus_Rep1	mm10_ERCC_SIRV	chrX	52165324	52053038	-	9	2657	51962	135802	ENSMUSG00000031119.4	ENSMUST00000033450.2	Gpc4	Gpc4-201	Known	Known	None	0.699999988079071	None	None	None	None
m54284U_191107_221739/8782910/ccs	PacBio_Cortex_Rep1	mm10_ERCC_SIRV	chr5	31179885	31157211	-	20	3233	13552	209682	ENSMUSG00000106864.3	ENCODEMT000209682	Gtf3c2	ENCODEMT000209682	Known	NIC	None	0.10000000149011612	None	None	None	None
m54284U_191107_221739/152046104/ccs	PacBio_Cortex_Rep1	mm10_ERCC_SIRV	chr19	8967195	8978179	+	10	1410	50192	131582	ENSMUSG00000071644.10	ENSMUST00000052248.7	Eef1g	Eef1g-201	Known	Known	None	0.10000000149011612	None	None	None	None
m54284U_191109_043049/33424125/ccs	PacBio_Cortex_Rep2	mm10_ERCC_SIRV	chr7	19699052	19696271	-	4	1110	20196	52686	ENSMUSG00000002985.16	ENSMUST00000174064.8	Apoe	Apoe-206	Known	Known	None	0.15000000596046448	None	None	None	None
m54284U_191109_043049/113510829/ccs	PacBio_Cortex_Rep2	mm10_ERCC_SIRV	chr11	30801070	30798601	-	1	2470	62017	210175	ENCODEMG000062017	ENCODEMT000210175	ENCODEMG000062017	ENCODEMT000210175	Antisense	Antisense	None	0.8500000238418579	None	None	None	None
m54284U_191213_120042/131990443/ccs	PacBio_Hippocampus_Rep2	mm10_ERCC_SIRV	chr3	69721979	69749043	+	16	1811	8231	21528	ENSMUSG00000027787.14	ENSMUST00000029358.14	Nmd3	Nmd3-201	Known	Known	None	0.25	None	None	None	None
m54284U_191109_043049/33491385/ccs	PacBio_Cortex_Rep2	mm10_ERCC_SIRV	chr9	37657205	37649186	-	9	1454	27297	71274	ENSMUSG00000011114.18	ENSMUST00000117654.2	Tbrg1	Tbrg1-201	Known	Known	None	0.05000000074505806	None	None	None	None
m54284U_191109_043049/118491784/ccs	PacBio_Cortex_Rep2	mm10_ERCC_SIRV	chr15	54920122	54839277	-	25	2839	43254	111083	ENSMUSG00000022425.16	ENSMUST00000041591.15	Enpp2	Enpp2-201	Known	Known	None	0.75	None	None	None	None
m54284U_191212_053548/164103550/ccs	PacBio_Hippocampus_Rep1	mm10_ERCC_SIRV	chrX	52165350	52053038	-	9	2732	51962	135802	ENSMUSG00000031119.4	ENSMUST00000033450.2	Gpc4	Gpc4-201	Known	Known	None	0.699999988079071	None	None	None	None
m54284U_191213_120042/132120868/ccs	PacBio_Hippocampus_Rep2	mm10_ERCC_SIRV	chr11	30801070	30798601	-	1	2470	62017	210175	ENCODEMG000062017	ENCODEMT000210175	ENCODEMG000062017	ENCODEMT000210175	Antisense	Antisense	None	0.8500000238418579	None	None	None	None
m54284U_191109_043049/33620184/ccs	PacBio_Cortex_Rep2	mm10_ERCC_SIRV	chr1	56971227	56975192	+	3	1402	859	210183	ENSMUSG00000087022.4	ENCODEMT000210183	9130024F11Rik	ENCODEMT000210183	Known	NNC	None	0.30000001192092896	None	None	None	None
m54284U_191109_043049/113706509/ccs	PacBio_Cortex_Rep2	mm10_ERCC_SIRV	chr6	47467552	47463726	-	1	3827	62020	210180	ENCODEMG000062020	ENCODEMT000210180	ENCODEMG000062020	ENCODEMT000210180	Antisense	Antisense	None	0.800000011920929	None	None	None	None
m54284U_191212_053548/173344092/ccs	PacBio_Hippocampus_Rep1	mm10_ERCC_SIRV	chr13	46502033	46649639	+	13	2880	38644	100439	ENSMUSG00000021373.16	ENSMUST00000021802.15	Cap2	Cap2-201	Known	Known	None	0.25	None	None	None	None
m54284U_191107_221739/152241189/ccs	PacBio_Cortex_Rep1	mm10_ERCC_SIRV	chr19	8967195	8978178	+	10	1409	50192	131582	ENSMUSG00000071644.10	ENSMUST00000052248.7	Eef1g	Eef1g-201	Known	Known	None	0.10000000149011612	None	None	None	None
m54284U_191213_120042/2295775/ccs	PacBio_Hippocampus_Rep2	mm10_ERCC_SIRV	chr3	69721994	69749551	+	16	2226	8231	210181	ENSMUSG00000027787.14	ENCODEMT000210181	Nmd3	ENCODEMT000210181	Known	NNC	None	0.800000011920929	None	None	None	None
m54284U_191109_043049/121831997/ccs	PacBio_Cortex_Rep2	mm10_ERCC_SIRV	chr15	54920104	54839277	-	25	2803	43254	206103	ENSMUSG00000022425.16	ENCODEMT000206103	Enpp2	ENCODEMT000206103	Known	NIC	None	0.75	None	None	None	None
m54284U_191107_221739/30475831/ccs	PacBio_Cortex_Rep1	mm10_ERCC_SIRV	chr5	31179909	31157211	-	19	3111	13552	35334	ENSMUSG00000106864.3	ENSMUST00000088010.11	Gtf3c2	Gtf3c2-201	Known	Known	None	0.10000000149011612	None	None	None	None
m54284U_191109_043049/33424372/ccs	PacBio_Cortex_Rep2	mm10_ERCC_SIRV	chr7	19699052	19696271	-	4	1110	20196	52686	ENSMUSG00000002985.16	ENSMUST00000174064.8	Apoe	Apoe-206	Known	Known	None	0.15000000596046448	None	None	None	None
m54284U_191212_053548/34472293/ccs	PacBio_Hippocampus_Rep1	mm10_ERCC_SIRV	chr17	25184592	25186005	+	2	1335	46689	121063	ENSMUSG00000067722.4	ENSMUST00000088307.4	BC003965	BC003965-201	Known	Known	None	0.699999988079071	None	None	None	None
m54284U_191109_043049/75106896/ccs	PacBio_Cortex_Rep2	mm10_ERCC_SIRV	chr9	37657201	37649186	-	9	1450	27297	71274	ENSMUSG00000011114.18	ENSMUST00000117654.2	Tbrg1	Tbrg1-201	Known	Known	None	0.05000000074505806	None	None	None	None
m54284U_191109_043049/180421314/ccs	PacBio_Cortex_Rep2	mm10_ERCC_SIRV	chr6	47467559	47463726	-	1	3834	62020	210180	ENCODEMG000062020	ENCODEMT000210180	ENCODEMG000062020	ENCODEMT000210180	Antisense	Antisense	None	0.800000011920929	None	None	None	None
m54284U_191213_120042/117112983/ccs	PacBio_Hippocampus_Rep2	mm10_ERCC_SIRV	chr13	46502033	46650286	+	13	3533	38644	100439	ENSMUSG00000021373.16	ENSMUST00000021802.15	Cap2	Cap2-201	Known	Known	None	0.30000001192092896	None	None	None	None
m54284U_191212_053548/176883475/ccs	PacBio_Hippocampus_Rep1	mm10_ERCC_SIRV	chrX	52165337	52053038	-	9	2719	51962	135802	ENSMUSG00000031119.4	ENSMUST00000033450.2	Gpc4	Gpc4-201	Known	Known	None	0.699999988079071	None	None	None	None
m54284U_191109_043049/122685484/ccs	PacBio_Cortex_Rep2	mm10_ERCC_SIRV	chr15	54920109	54839277	-	26	2905	43254	206138	ENSMUSG00000022425.16	ENCODEMT000206138	Enpp2	ENCODEMT000206138	Known	NIC	None	0.75	None	None	None	None
m54284U_191107_221739/152373923/ccs	PacBio_Cortex_Rep1	mm10_ERCC_SIRV	chr19	8967195	8978178	+	10	1409	50192	131582	ENSMUSG00000071644.10	ENSMUST00000052248.7	Eef1g	Eef1g-201	Known	Known	None	0.10000000149011612	None	None	None	None
m54284U_191213_120042/18023492/ccs	PacBio_Hippocampus_Rep2	mm10_ERCC_SIRV	chr6	47466037	47463726	-	1	2312	62020	210180	ENCODEMG000062020	ENCODEMT000210180	ENCODEMG000062020	ENCODEMT000210180	Antisense	Antisense	None	0.800000011920929	None	None	None	None
m54284U_191213_120042/161153350/ccs	PacBio_Hippocampus_Rep2	mm10_ERCC_SIRV	chr11	30804304	30845261	+	30	3272	32563	210185	ENSMUSG00000040850.17	ENCODEMT000210185	Psme4	ENCODEMT000210185	Known	ISM	Suffix	0.6499999761581421	None	None	None	None
m54284U_191109_043049/88408312/ccs	PacBio_Cortex_Rep2	mm10_ERCC_SIRV	chr9	37657237	37649186	-	9	1486	27297	71274	ENSMUSG00000011114.18	ENSMUST00000117654.2	Tbrg1	Tbrg1-201	Known	Known	None	0.05000000074505806	None	None	None	None
m54284U_191107_221739/90899201/ccs	PacBio_Cortex_Rep1	mm10_ERCC_SIRV	chr5	31179909	31157211	-	19	3111	13552	35334	ENSMUSG00000106864.3	ENSMUST00000088010.11	Gtf3c2	Gtf3c2-201	Known	Known	None	0.10000000149011612	None	None	None	None
m54284U_191213_120042/42666596/ccs	PacBio_Hippocampus_Rep2	mm10_ERCC_SIRV	chrX	52165122	52053038	-	9	2504	51962	135802	ENSMUSG00000031119.4	ENSMUST00000033450.2	Gpc4	Gpc4-201	Known	Known	None	0.699999988079071	None	None	None	None
m54284U_191109_043049/135463124/ccs	PacBio_Cortex_Rep2	mm10_ERCC_SIRV	chr3	69721986	69749042	+	16	1803	8231	21528	ENSMUSG00000027787.14	ENSMUST00000029358.14	Nmd3	Nmd3-201	Known	Known	None	0.25	None	None	None	None
m54284U_191109_043049/33490226/ccs	PacBio_Cortex_Rep2	mm10_ERCC_SIRV	chr7	19699051	19696271	-	4	1109	20196	52686	ENSMUSG00000002985.16	ENSMUST00000174064.8	Apoe	Apoe-206	Known	Known	None	0.15000000596046448	None	None	None	None
m54284U_191109_043049/123734821/ccs	PacBio_Cortex_Rep2	mm10_ERCC_SIRV	chr15	54920015	54839277	-	24	2597	43254	206256	ENSMUSG00000022425.16	ENCODEMT000206256	Enpp2	ENCODEMT000206256	Known	NIC	None	0.75	None	None	None	None
m54284U_191107_221739/22547080/ccs	PacBio_Cortex_Rep1	mm10_ERCC_SIRV	chr13	46502034	46649639	+	13	2891	38644	100439	ENSMUSG00000021373.16	ENSMUST00000021802.15	Cap2	Cap2-201	Known	Known	None	0.25	None	None	None	None
m54284U_191107_221739/152633430/ccs	PacBio_Cortex_Rep1	mm10_ERCC_SIRV	chr19	8967195	8978180	+	10	1411	50192	131582	ENSMUSG00000071644.10	ENSMUST00000052248.7	Eef1g	Eef1g-201	Known	Known	None	0.10000000149011612	None	None	None	None
m54284U_191107_221739/20447448/ccs	PacBio_Cortex_Rep1	mm10_ERCC_SIRV	chr1	56971266	56975187	+	3	1358	859	210183	ENSMUSG00000087022.4	ENCODEMT000210183	9130024F11Rik	ENCODEMT000210183	Known	NNC	None	0.4000000059604645	None	None	None	None
m54284U_191213_120042/35719372/ccs	PacBio_Hippocampus_Rep2	mm10_ERCC_SIRV	chr6	47466043	47463726	-	1	2318	62020	210180	ENCODEMG000062020	ENCODEMT000210180	ENCODEMG000062020	ENCODEMT000210180	Antisense	Antisense	None	0.800000011920929	None	None	None	None
m54284U_191212_053548/35457075/ccs	PacBio_Hippocampus_Rep1	mm10_ERCC_SIRV	chr17	25184592	25186964	+	2	2294	46689	121063	ENSMUSG00000067722.4	ENSMUST00000088307.4	BC003965	BC003965-201	Known	Known	None	0.20000000298023224	None	None	None	None
m54284U_191109_043049/103221404/ccs	PacBio_Cortex_Rep2	mm10_ERCC_SIRV	chr9	37657200	37649186	-	9	1449	27297	71274	ENSMUSG00000011114.18	ENSMUST00000117654.2	Tbrg1	Tbrg1-201	Known	Known	None	0.05000000074505806	None	None	None	None
m54284U_191109_043049/131794363/ccs	PacBio_Cortex_Rep2	mm10_ERCC_SIRV	chr15	54920016	54839277	-	25	2733	43254	111083	ENSMUSG00000022425.16	ENSMUST00000041591.15	Enpp2	Enpp2-201	Known	Known	None	0.75	None	None	None	None
m54284U_191213_120042/54396673/ccs	PacBio_Hippocampus_Rep2	mm10_ERCC_SIRV	chrX	52164982	52053038	-	9	2364	51962	135802	ENSMUSG00000031119.4	ENSMUST00000033450.2	Gpc4	Gpc4-201	Known	Known	None	0.699999988079071	None	None	None	None
m54284U_191213_120042/107611658/ccs	PacBio_Hippocampus_Rep2	mm10_ERCC_SIRV	chr6	47467546	47463726	-	1	3821	62020	210180	ENCODEMG000062020	ENCODEMT000210180	ENCODEMG000062020	ENCODEMT000210180	Antisense	Antisense	None	0.800000011920929	None	None	None	None
m54284U_191109_043049/179833331/ccs	PacBio_Cortex_Rep2	mm10_ERCC_SIRV	chr3	69721994	69749043	+	16	1796	8231	21528	ENSMUSG00000027787.14	ENSMUST00000029358.14	Nmd3	Nmd3-201	Known	Known	None	0.25	None	None	None	None
m54284U_191107_221739/156631448/ccs	PacBio_Cortex_Rep1	mm10_ERCC_SIRV	chr5	31179885	31157211	-	20	3239	13552	209682	ENSMUSG00000106864.3	ENCODEMT000209682	Gtf3c2	ENCODEMT000209682	Known	NIC	None	0.10000000149011612	None	None	None	None
m54284U_191212_053548/13631992/ccs	PacBio_Hippocampus_Rep1	mm10_ERCC_SIRV	chr13	46502034	46649560	+	13	2806	38644	100439	ENSMUSG00000021373.16	ENSMUST00000021802.15	Cap2	Cap2-201	Known	Known	None	0.20000000298023224	None	None	None	None
m54284U_191107_221739/152635821/ccs	PacBio_Cortex_Rep1	mm10_ERCC_SIRV	chr19	8967195	8978180	+	10	1411	50192	131582	ENSMUSG00000071644.10	ENSMUST00000052248.7	Eef1g	Eef1g-201	Known	Known	None	0.10000000149011612	None	None	None	None
m54284U_191213_120042/164234901/ccs	PacBio_Hippocampus_Rep2	mm10_ERCC_SIRV	chr1	56971303	56975192	+	3	1326	859	210183	ENSMUSG00000087022.4	ENCODEMT000210183	9130024F11Rik	ENCODEMT000210183	Known	NNC	None	0.30000001192092896	None	None	None	None
m54284U_191212_053548/21956301/ccs	PacBio_Hippocampus_Rep1	mm10_ERCC_SIRV	chr9	37657234	37649186	-	9	1483	27297	71274	ENSMUSG00000011114.18	ENSMUST00000117654.2	Tbrg1	Tbrg1-201	Known	Known	None	0.05000000074505806	None	None	None	None
m54284U_191109_043049/33490355/ccs	PacBio_Cortex_Rep2	mm10_ERCC_SIRV	chr7	19699051	19696271	-	4	1109	20196	52686	ENSMUSG00000002985.16	ENSMUST00000174064.8	Apoe	Apoe-206	Known	Known	None	0.15000000596046448	None	None	None	None
m54284U_191213_120042/168035325/ccs	PacBio_Hippocampus_Rep2	mm10_ERCC_SIRV	chr6	47467542	47463726	-	1	3817	62020	210180	ENCODEMG000062020	ENCODEMT000210180	ENCODEMG000062020	ENCODEMT000210180	Antisense	Antisense	None	0.800000011920929	None	None	None	None
m54284U_191213_120042/139134247/ccs	PacBio_Hippocampus_Rep2	mm10_ERCC_SIRV	chrX	52165328	52053038	-	9	2710	51962	135802	ENSMUSG00000031119.4	ENSMUST00000033450.2	Gpc4	Gpc4-201	Known	Known	None	0.699999988079071	None	None	None	None
m54284U_191212_053548/146342632/ccs	PacBio_Hippocampus_Rep1	mm10_ERCC_SIRV	chr11	30806254	30880334	+	41	5427	32563	210186	ENSMUSG00000040850.17	ENCODEMT000210186	Psme4	ENCODEMT000210186	Known	NNC	None	0.75	None	None	None	None
m54284U_191109_043049/134479872/ccs	PacBio_Cortex_Rep2	mm10_ERCC_SIRV	chr15	54920124	54839277	-	25	2841	43254	111083	ENSMUSG00000022425.16	ENSMUST00000041591.15	Enpp2	Enpp2-201	Known	Known	None	0.75	None	None	None	None
m54284U_191212_053548/86508324/ccs	PacBio_Hippocampus_Rep1	mm10_ERCC_SIRV	chr13	46502034	46648695	+	13	1967	38644	100439	ENSMUSG00000021373.16	ENSMUST00000021802.15	Cap2	Cap2-201	Known	Known	None	0.6499999761581421	None	None	None	None
m54284U_191212_053548/44042747/ccs	PacBio_Hippocampus_Rep1	mm10_ERCC_SIRV	chr17	25184592	25187658	+	2	2988	46689	121063	ENSMUSG00000067722.4	ENSMUST00000088307.4	BC003965	BC003965-201	Known	Known	None	0.10000000149011612	None	None	None	None
m54284U_191109_043049/47513864/ccs	PacBio_Cortex_Rep2	mm10_ERCC_SIRV	chr5	31179914	31157211	-	19	3116	13552	35334	ENSMUSG00000106864.3	ENSMUST00000088010.11	Gtf3c2	Gtf3c2-201	Known	Known	None	0.10000000149011612	None	None	None	None
m54284U_191212_053548/106694153/ccs	PacBio_Hippocampus_Rep1	mm10_ERCC_SIRV	chr3	69722004	69749042	+	14	1553	8231	210187	ENSMUSG00000027787.14	ENCODEMT000210187	Nmd3	ENCODEMT000210187	Known	NIC	None	0.25	None	None	None	None
m54284U_191107_221739/152701635/ccs	PacBio_Cortex_Rep1	mm10_ERCC_SIRV	chr19	8967195	8978478	+	10	1709	50192	131582	ENSMUSG00000071644.10	ENSMUST00000052248.7	Eef1g	Eef1g-201	Known	Known	None	0.20000000298023224	None	None	None	None
m54284U_191107_221739/2688431/ccs	PacBio_Cortex_Rep1	mm10_ERCC_SIRV	chr6	47466043	47463732	-	1	2312	62020	210180	ENCODEMG000062020	ENCODEMT000210180	ENCODEMG000062020	ENCODEMT000210180	Antisense	Antisense	None	0.6499999761581421	None	None	None	None
m54284U_191213_120042/142215203/ccs	PacBio_Hippocampus_Rep2	mm10_ERCC_SIRV	chrX	52165349	52053038	-	9	2731	51962	135802	ENSMUSG00000031119.4	ENSMUST00000033450.2	Gpc4	Gpc4-201	Known	Known	None	0.699999988079071	None	None	None	None
m54284U_191109_043049/135660016/ccs	PacBio_Cortex_Rep2	mm10_ERCC_SIRV	chr15	54920125	54839277	-	25	2842	43254	111083	ENSMUSG00000022425.16	ENSMUST00000041591.15	Enpp2	Enpp2-201	Known	Known	None	0.75	None	None	None	None
m54284U_191212_053548/24906177/ccs	PacBio_Hippocampus_Rep1	mm10_ERCC_SIRV	chr9	37657236	37649186	-	9	1485	27297	71274	ENSMUSG00000011114.18	ENSMUST00000117654.2	Tbrg1	Tbrg1-201	Known	Known	None	0.05000000074505806	None	None	None	None
m54284U_191212_053548/164759639/ccs	PacBio_Hippocampus_Rep1	mm10_ERCC_SIRV	chr13	46502034	46649560	+	13	2806	38644	100439	ENSMUSG00000021373.16	ENSMUST00000021802.15	Cap2	Cap2-201	Known	Known	None	0.20000000298023224	None	None	None	None
m54284U_191109_043049/33490458/ccs	PacBio_Cortex_Rep2	mm10_ERCC_SIRV	chr7	19699051	19696271	-	4	1109	20196	52686	ENSMUSG00000002985.16	ENSMUST00000174064.8	Apoe	Apoe-206	Known	Known	None	0.15000000596046448	None	None	None	None
m54284U_191109_043049/91685514/ccs	PacBio_Cortex_Rep2	mm10_ERCC_SIRV	chr5	31179909	31157211	-	19	3111	13552	35334	ENSMUSG00000106864.3	ENSMUST00000088010.11	Gtf3c2	Gtf3c2-201	Known	Known	None	0.10000000149011612	None	None	None	None
m54284U_191107_221739/74383520/ccs	PacBio_Cortex_Rep1	mm10_ERCC_SIRV	chr1	56971323	56975194	+	3	1308	859	210183	ENSMUSG00000087022.4	ENCODEMT000210183	9130024F11Rik	ENCODEMT000210183	Known	NNC	None	0.3499999940395355	None	None	None	None
m54284U_191107_221739/152897420/ccs	PacBio_Cortex_Rep1	mm10_ERCC_SIRV	chr19	8967195	8978180	+	10	1411	50192	131582	ENSMUSG00000071644.10	ENSMUST00000052248.7	Eef1g	Eef1g-201	Known	Known	None	0.10000000149011612	None	None	None	None
m54284U_191213_120042/143460184/ccs	PacBio_Hippocampus_Rep2	mm10_ERCC_SIRV	chrX	52165326	52053038	-	9	2468	51962	210188	ENSMUSG00000031119.4	ENCODEMT000210188	Gpc4	ENCODEMT000210188	Known	NNC	None	0.699999988079071	None	None	None	None
m54284U_191212_053548/58263428/ccs	PacBio_Hippocampus_Rep1	mm10_ERCC_SIRV	chr17	25184592	25186962	+	2	2292	46689	121063	ENSMUSG00000067722.4	ENSMUST00000088307.4	BC003965	BC003965-201	Known	Known	None	0.15000000596046448	None	None	None	None
m54284U_191109_043049/136317760/ccs	PacBio_Cortex_Rep2	mm10_ERCC_SIRV	chr15	54920018	54839277	-	25	2735	43254	111083	ENSMUSG00000022425.16	ENSMUST00000041591.15	Enpp2	Enpp2-201	Known	Known	None	0.75	None	None	None	None
m54284U_191213_120042/98502238/ccs	PacBio_Hippocampus_Rep2	mm10_ERCC_SIRV	chr13	46502034	46649558	+	13	2789	38644	100439	ENSMUSG00000021373.16	ENSMUST00000021802.15	Cap2	Cap2-201	Known	Known	None	0.20000000298023224	None	None	None	None
m54284U_191212_053548/112066915/ccs	PacBio_Hippocampus_Rep1	mm10_ERCC_SIRV	chr1	56971422	57042516	+	4	2595	859	210189	ENSMUSG00000087022.4	ENCODEMT000210189	9130024F11Rik	ENCODEMT000210189	Known	NNC	None	0.30000001192092896	None	None	None	None
m54284U_191212_053548/48825053/ccs	PacBio_Hippocampus_Rep1	mm10_ERCC_SIRV	chr9	37657236	37649186	-	9	1485	27297	71274	ENSMUSG00000011114.18	ENSMUST00000117654.2	Tbrg1	Tbrg1-201	Known	Known	None	0.05000000074505806	None	None	None	None
m54284U_191212_053548/160694496/ccs	PacBio_Hippocampus_Rep1	mm10_ERCC_SIRV	chr11	30806254	30845261	+	27	3012	32563	210190	ENSMUSG00000040850.17	ENCODEMT000210190	Psme4	ENCODEMT000210190	Known	ISM	None	0.6499999761581421	None	None	None	None
m54284U_191107_221739/153157712/ccs	PacBio_Cortex_Rep1	mm10_ERCC_SIRV	chr19	8967195	8978180	+	10	1411	50192	131582	ENSMUSG00000071644.10	ENSMUST00000052248.7	Eef1g	Eef1g-201	Known	Known	None	0.10000000149011612	None	None	None	None
m54284U_191109_043049/106826531/ccs	PacBio_Cortex_Rep2	mm10_ERCC_SIRV	chr5	31179903	31157211	-	19	3105	13552	35334	ENSMUSG00000106864.3	ENSMUST00000088010.11	Gtf3c2	Gtf3c2-201	Known	Known	None	0.10000000149011612	None	None	None	None
m54284U_191213_120042/720921/ccs	PacBio_Hippocampus_Rep2	mm10_ERCC_SIRV	chr3	69722004	69749043	+	16	1786	8231	21528	ENSMUSG00000027787.14	ENSMUST00000029358.14	Nmd3	Nmd3-201	Known	Known	None	0.25	None	None	None	None
m54284U_191109_043049/136512141/ccs	PacBio_Cortex_Rep2	mm10_ERCC_SIRV	chr15	54920016	54839277	-	25	2733	43254	111083	ENSMUSG00000022425.16	ENSMUST00000041591.15	Enpp2	Enpp2-201	Known	Known	None	0.75	None	None	None	None
m54284U_191212_053548/56101332/ccs	PacBio_Hippocampus_Rep1	mm10_ERCC_SIRV	chr9	37657261	37649186	-	9	1510	27297	71274	ENSMUSG00000011114.18	ENSMUST00000117654.2	Tbrg1	Tbrg1-201	Known	Known	None	0.05000000074505806	None	None	None	None
m54284U_191213_120042/101976533/ccs	PacBio_Hippocampus_Rep2	mm10_ERCC_SIRV	chr6	47466022	47467931	+	1	1917	16995	210191	ENSMUSG00000029686.15	ENCODEMT000210191	Cul1	ENCODEMT000210191	Known	Genomic	None	0.800000011920929	None	None	None	None
m54284U_191213_120042/169281747/ccs	PacBio_Hippocampus_Rep2	mm10_ERCC_SIRV	chr13	46502034	46649623	+	13	2869	38644	100439	ENSMUSG00000021373.16	ENSMUST00000021802.15	Cap2	Cap2-201	Known	Known	None	0.4000000059604645	None	None	None	None
m54284U_191212_053548/59180429/ccs	PacBio_Hippocampus_Rep1	mm10_ERCC_SIRV	chr17	25184592	25187667	+	2	2997	46689	121063	ENSMUSG00000067722.4	ENSMUST00000088307.4	BC003965	BC003965-201	Known	Known	None	0.20000000298023224	None	None	None	None
m54284U_191107_221739/153354913/ccs	PacBio_Cortex_Rep1	mm10_ERCC_SIRV	chr19	8967195	8978180	+	10	1411	50192	131582	ENSMUSG00000071644.10	ENSMUST00000052248.7	Eef1g	Eef1g-201	Known	Known	None	0.10000000149011612	None	None	None	None
m54284U_191212_053548/34736647/ccs	PacBio_Hippocampus_Rep1	mm10_ERCC_SIRV	chr5	31179909	31157211	-	19	2979	13552	210192	ENSMUSG00000106864.3	ENCODEMT000210192	Gtf3c2	ENCODEMT000210192	Known	NNC	None	0.10000000149011612	None	None	None	None
m54284U_191212_053548/89000458/ccs	PacBio_Hippocampus_Rep1	mm10_ERCC_SIRV	chr1	56971423	57042512	+	4	2572	859	210193	ENSMUSG00000087022.4	ENCODEMT000210193	9130024F11Rik	ENCODEMT000210193	Known	NIC	None	0.4000000059604645	None	None	None	None
m54284U_191212_053548/157354596/ccs	PacBio_Hippocampus_Rep1	mm10_ERCC_SIRV	chr3	69722006	69749038	+	16	1779	8231	21528	ENSMUSG00000027787.14	ENSMUST00000029358.14	Nmd3	Nmd3-201	Known	Known	None	0.25	None	None	None	None
m54284U_191212_053548/127796433/ccs	PacBio_Hippocampus_Rep1	mm10_ERCC_SIRV	chrX	52164772	52053046	-	9	2137	51962	135802	ENSMUSG00000031119.4	ENSMUST00000033450.2	Gpc4	Gpc4-201	Known	Known	None	0.550000011920929	None	None	None	None
m54284U_191109_043049/137954772/ccs	PacBio_Cortex_Rep2	mm10_ERCC_SIRV	chr15	54920016	54839277	-	25	2733	43254	111083	ENSMUSG00000022425.16	ENSMUST00000041591.15	Enpp2	Enpp2-201	Known	Known	None	0.75	None	None	None	None
m54284U_191109_043049/33491408/ccs	PacBio_Cortex_Rep2	mm10_ERCC_SIRV	chr7	19699051	19696271	-	4	1109	20196	52686	ENSMUSG00000002985.16	ENSMUST00000174064.8	Apoe	Apoe-206	Known	Known	None	0.15000000596046448	None	None	None	None
m54284U_191212_053548/64488722/ccs	PacBio_Hippocampus_Rep1	mm10_ERCC_SIRV	chr9	37657236	37649186	-	9	1485	27297	71274	ENSMUSG00000011114.18	ENSMUST00000117654.2	Tbrg1	Tbrg1-201	Known	Known	None	0.05000000074505806	None	None	None	None
m54284U_191107_221739/70123647/ccs	PacBio_Cortex_Rep1	mm10_ERCC_SIRV	chr13	46502035	46649560	+	13	2805	38644	100439	ENSMUSG00000021373.16	ENSMUST00000021802.15	Cap2	Cap2-201	Known	Known	None	0.20000000298023224	None	None	None	None
m54284U_191107_221739/153616814/ccs	PacBio_Cortex_Rep1	mm10_ERCC_SIRV	chr19	8967195	8978178	+	10	1409	50192	131582	ENSMUSG00000071644.10	ENSMUST00000052248.7	Eef1g	Eef1g-201	Known	Known	None	0.10000000149011612	None	None	None	None
m54284U_191212_053548/131597271/ccs	PacBio_Hippocampus_Rep1	mm10_ERCC_SIRV	chrX	52165322	52053046	-	9	2696	51962	135802	ENSMUSG00000031119.4	ENSMUST00000033450.2	Gpc4	Gpc4-201	Known	Known	None	0.550000011920929	None	None	None	None
m54284U_191212_053548/70123724/ccs	PacBio_Hippocampus_Rep1	mm10_ERCC_SIRV	chr17	25184592	25187016	+	2	2346	46689	121063	ENSMUSG00000067722.4	ENSMUST00000088307.4	BC003965	BC003965-201	Known	Known	None	0.20000000298023224	None	None	None	None
m54284U_191213_120042/3410549/ccs	PacBio_Hippocampus_Rep2	mm10_ERCC_SIRV	chr3	69722006	69749044	+	16	1785	8231	21528	ENSMUSG00000027787.14	ENSMUST00000029358.14	Nmd3	Nmd3-201	Known	Known	None	0.30000001192092896	None	None	None	None
m54284U_191109_043049/138216318/ccs	PacBio_Cortex_Rep2	mm10_ERCC_SIRV	chr15	54920130	54839277	-	26	2922	43254	111085	ENSMUSG00000022425.16	ENSMUST00000167541.2	Enpp2	Enpp2-202	Known	Known	None	0.75	None	None	None	None
m54284U_191213_120042/65407824/ccs	PacBio_Hippocampus_Rep2	mm10_ERCC_SIRV	chr13	46502035	46648551	+	13	1796	38644	100439	ENSMUSG00000021373.16	ENSMUST00000021802.15	Cap2	Cap2-201	Known	Known	None	0.15000000596046448	None	None	None	None
m54284U_191109_043049/33554903/ccs	PacBio_Cortex_Rep2	mm10_ERCC_SIRV	chr7	19699051	19696271	-	4	1109	20196	52686	ENSMUSG00000002985.16	ENSMUST00000174064.8	Apoe	Apoe-206	Known	Known	None	0.15000000596046448	None	None	None	None
m54284U_191212_053548/66652732/ccs	PacBio_Hippocampus_Rep1	mm10_ERCC_SIRV	chr9	37657261	37649186	-	9	1510	27297	71274	ENSMUSG00000011114.18	ENSMUST00000117654.2	Tbrg1	Tbrg1-201	Known	Known	None	0.05000000074505806	None	None	None	None
m54284U_191212_053548/164889085/ccs	PacBio_Hippocampus_Rep1	mm10_ERCC_SIRV	chrX	52165359	52053058	-	9	2721	51962	135802	ENSMUSG00000031119.4	ENSMUST00000033450.2	Gpc4	Gpc4-201	Known	Known	None	0.25	None	None	None	None
m54284U_191107_221739/153815636/ccs	PacBio_Cortex_Rep1	mm10_ERCC_SIRV	chr19	8967195	8978177	+	10	1408	50192	131582	ENSMUSG00000071644.10	ENSMUST00000052248.7	Eef1g	Eef1g-201	Known	Known	None	0.10000000149011612	None	None	None	None
m54284U_191109_043049/140642638/ccs	PacBio_Cortex_Rep2	mm10_ERCC_SIRV	chr15	54920018	54839277	-	25	2735	43254	111083	ENSMUSG00000022425.16	ENSMUST00000041591.15	Enpp2	Enpp2-201	Known	Known	None	0.75	None	None	None	None
m54284U_191212_053548/47842324/ccs	PacBio_Hippocampus_Rep1	mm10_ERCC_SIRV	chr5	31179918	31157211	-	18	2789	13552	209806	ENSMUSG00000106864.3	ENCODEMT000209806	Gtf3c2	ENCODEMT000209806	Known	NIC	None	0.10000000149011612	None	None	None	None
m54284U_191212_053548/124781315/ccs	PacBio_Hippocampus_Rep1	mm10_ERCC_SIRV	chr9	37657164	37649186	-	9	1413	27297	71274	ENSMUSG00000011114.18	ENSMUST00000117654.2	Tbrg1	Tbrg1-201	Known	Known	None	0.05000000074505806	None	None	None	None
m54284U_191109_043049/110496169/ccs	PacBio_Cortex_Rep2	mm10_ERCC_SIRV	chr6	47472410	47468130	-	1	4281	62021	210194	ENCODEMG000062021	ENCODEMT000210194	ENCODEMG000062021	ENCODEMT000210194	Antisense	Antisense	None	0.8500000238418579	None	None	None	None
m54284U_191212_053548/84280229/ccs	PacBio_Hippocampus_Rep1	mm10_ERCC_SIRV	chr17	25184592	25186598	+	2	1928	46689	121063	ENSMUSG00000067722.4	ENSMUST00000088307.4	BC003965	BC003965-201	Known	Known	None	0.3499999940395355	None	None	None	None
m54284U_191107_221739/17695559/ccs	PacBio_Cortex_Rep1	mm10_ERCC_SIRV	chr13	46502036	46649637	+	13	2881	38644	100439	ENSMUSG00000021373.16	ENSMUST00000021802.15	Cap2	Cap2-201	Known	Known	None	0.25	None	None	None	None
m54284U_191109_043049/75892928/ccs	PacBio_Cortex_Rep2	mm10_ERCC_SIRV	chr11	30806255	30825482	+	14	4085	32563	210195	ENSMUSG00000040850.17	ENCODEMT000210195	Psme4	ENCODEMT000210195	Known	ISM	Prefix	0.800000011920929	None	None	None	None
m54284U_191212_053548/128452362/ccs	PacBio_Hippocampus_Rep1	mm10_ERCC_SIRV	chrX	52165349	52053059	-	9	2710	51962	135802	ENSMUSG00000031119.4	ENSMUST00000033450.2	Gpc4	Gpc4-201	Known	Known	None	0.25	None	None	None	None
m54284U_191212_053548/57082977/ccs	PacBio_Hippocampus_Rep1	mm10_ERCC_SIRV	chr3	69722007	69749043	+	16	1783	8231	21528	ENSMUSG00000027787.14	ENSMUST00000029358.14	Nmd3	Nmd3-201	Known	Known	None	0.25	None	None	None	None
m54284U_191107_221739/153946403/ccs	PacBio_Cortex_Rep1	mm10_ERCC_SIRV	chr19	8967195	8978180	+	10	1411	50192	131582	ENSMUSG00000071644.10	ENSMUST00000052248.7	Eef1g	Eef1g-201	Known	Known	None	0.10000000149011612	None	None	None	None
m54284U_191109_043049/140706097/ccs	PacBio_Cortex_Rep2	mm10_ERCC_SIRV	chr15	54920131	54839277	-	26	2923	43254	111085	ENSMUSG00000022425.16	ENSMUST00000167541.2	Enpp2	Enpp2-202	Known	Known	None	0.75	None	None	None	None
m54284U_191212_053548/16385293/ccs	PacBio_Hippocampus_Rep1	mm10_ERCC_SIRV	chr1	56971430	56975195	+	2	1280	859	1943	ENSMUSG00000087022.4	ENSMUST00000135238.3	9130024F11Rik	9130024F11Rik-201	Known	Known	None	0.3499999940395355	None	None	None	None
m54284U_191213_120042/40700090/ccs	PacBio_Hippocampus_Rep2	mm10_ERCC_SIRV	chr5	31179928	31157446	-	19	3095	13552	210163	ENSMUSG00000106864.3	ENCODEMT000210163	Gtf3c2	ENCODEMT000210163	Known	NIC	None	0.10000000149011612	None	None	None	None
m54284U_191109_043049/33554904/ccs	PacBio_Cortex_Rep2	mm10_ERCC_SIRV	chr7	19699051	19696271	-	4	1109	20196	52686	ENSMUSG00000002985.16	ENSMUST00000174064.8	Apoe	Apoe-206	Known	Known	None	0.15000000596046448	None	None	None	None
m54284U_191212_053548/135924100/ccs	PacBio_Hippocampus_Rep1	mm10_ERCC_SIRV	chr9	37657237	37649186	-	9	1486	27297	71274	ENSMUSG00000011114.18	ENSMUST00000117654.2	Tbrg1	Tbrg1-201	Known	Known	None	0.05000000074505806	None	None	None	None
m54284U_191107_221739/150274601/ccs	PacBio_Cortex_Rep1	mm10_ERCC_SIRV	chr13	46502036	46650265	+	13	3509	38644	100439	ENSMUSG00000021373.16	ENSMUST00000021802.15	Cap2	Cap2-201	Known	Known	None	0.6000000238418579	None	None	None	None
m54284U_191213_120042/71696591/ccs	PacBio_Hippocampus_Rep2	mm10_ERCC_SIRV	chrX	52165259	52053060	-	9	2625	51962	135802	ENSMUSG00000031119.4	ENSMUST00000033450.2	Gpc4	Gpc4-201	Known	Known	None	0.25	None	None	None	None
m54284U_191109_043049/141167152/ccs	PacBio_Cortex_Rep2	mm10_ERCC_SIRV	chr15	54920018	54839277	-	24	2600	43254	206256	ENSMUSG00000022425.16	ENCODEMT000206256	Enpp2	ENCODEMT000206256	Known	NIC	None	0.75	None	None	None	None
m54284U_191107_221739/83821049/ccs	PacBio_Cortex_Rep1	mm10_ERCC_SIRV	chr3	69722008	69749044	+	15	1686	8231	210196	ENSMUSG00000027787.14	ENCODEMT000210196	Nmd3	ENCODEMT000210196	Known	NIC	None	0.30000001192092896	None	None	None	None
m54284U_191212_053548/161220431/ccs	PacBio_Hippocampus_Rep1	mm10_ERCC_SIRV	chr9	37657242	37649186	-	9	1491	27297	71274	ENSMUSG00000011114.18	ENSMUST00000117654.2	Tbrg1	Tbrg1-201	Known	Known	None	0.05000000074505806	None	None	None	None
m54284U_191107_221739/154010955/ccs	PacBio_Cortex_Rep1	mm10_ERCC_SIRV	chr19	8967195	8978180	+	10	1411	50192	131582	ENSMUSG00000071644.10	ENSMUST00000052248.7	Eef1g	Eef1g-201	Known	Known	None	0.10000000149011612	None	None	None	None
m54284U_191109_043049/31391907/ccs	PacBio_Cortex_Rep2	mm10_ERCC_SIRV	chr13	46502036	46649639	+	13	2883	38644	100439	ENSMUSG00000021373.16	ENSMUST00000021802.15	Cap2	Cap2-201	Known	Known	None	0.25	None	None	None	None
m54284U_191212_053548/92341812/ccs	PacBio_Hippocampus_Rep1	mm10_ERCC_SIRV	chr17	25184592	25186600	+	2	1930	46689	121063	ENSMUSG00000067722.4	ENSMUST00000088307.4	BC003965	BC003965-201	Known	Known	None	0.3499999940395355	None	None	None	None
m54284U_191212_053548/27133005/ccs	PacBio_Hippocampus_Rep1	mm10_ERCC_SIRV	chrX	52165264	52053061	-	9	2623	51962	135802	ENSMUSG00000031119.4	ENSMUST00000033450.2	Gpc4	Gpc4-201	Known	Known	None	0.20000000298023224	None	None	None	None
m54284U_191109_043049/142542722/ccs	PacBio_Cortex_Rep2	mm10_ERCC_SIRV	chr15	54920023	54839277	-	25	2740	43254	111083	ENSMUSG00000022425.16	ENSMUST00000041591.15	Enpp2	Enpp2-201	Known	Known	None	0.75	None	None	None	None
m54284U_191212_053548/111872595/ccs	PacBio_Hippocampus_Rep1	mm10_ERCC_SIRV	chr6	47469851	47468130	-	1	1722	62021	210194	ENCODEMG000062021	ENCODEMT000210194	ENCODEMG000062021	ENCODEMT000210194	Antisense	Antisense	None	0.8500000238418579	None	None	None	None
m54284U_191109_043049/33556061/ccs	PacBio_Cortex_Rep2	mm10_ERCC_SIRV	chr7	19699052	19696271	-	4	1110	20196	52686	ENSMUSG00000002985.16	ENSMUST00000174064.8	Apoe	Apoe-206	Known	Known	None	0.15000000596046448	None	None	None	None
m54284U_191107_221739/84672722/ccs	PacBio_Cortex_Rep1	mm10_ERCC_SIRV	chr1	56971433	56975195	+	2	1277	859	1943	ENSMUSG00000087022.4	ENSMUST00000135238.3	9130024F11Rik	9130024F11Rik-201	Known	Known	None	0.3499999940395355	None	None	None	None
m54284U_191212_053548/171574720/ccs	PacBio_Hippocampus_Rep1	mm10_ERCC_SIRV	chr9	37657237	37649186	-	9	1486	27297	71274	ENSMUSG00000011114.18	ENSMUST00000117654.2	Tbrg1	Tbrg1-201	Known	Known	None	0.05000000074505806	None	None	None	None
m54284U_191107_221739/154077171/ccs	PacBio_Cortex_Rep1	mm10_ERCC_SIRV	chr19	8967195	8978173	+	10	1404	50192	131582	ENSMUSG00000071644.10	ENSMUST00000052248.7	Eef1g	Eef1g-201	Known	Known	None	0.25	None	None	None	None
m54284U_191109_043049/71632532/ccs	PacBio_Cortex_Rep2	mm10_ERCC_SIRV	chr13	46502036	46649951	+	13	3195	38644	100439	ENSMUSG00000021373.16	ENSMUST00000021802.15	Cap2	Cap2-201	Known	Known	None	0.800000011920929	None	None	None	None
m54284U_191107_221739/44239045/ccs	PacBio_Cortex_Rep1	mm10_ERCC_SIRV	chr5	31158959	31157212	-	3	1281	13552	210197	ENSMUSG00000106864.3	ENCODEMT000210197	Gtf3c2	ENCODEMT000210197	Known	ISM	Suffix	0.15000000596046448	None	None	None	None
m54284U_191213_120042/111674414/ccs	PacBio_Hippocampus_Rep2	mm10_ERCC_SIRV	chr6	47469818	47468130	-	1	1689	62021	210194	ENCODEMG000062021	ENCODEMT000210194	ENCODEMG000062021	ENCODEMT000210194	Antisense	Antisense	None	0.8500000238418579	None	None	None	None
m54284U_191212_053548/143917714/ccs	PacBio_Hippocampus_Rep1	mm10_ERCC_SIRV	chrX	52165328	52053061	-	9	2687	51962	135802	ENSMUSG00000031119.4	ENSMUST00000033450.2	Gpc4	Gpc4-201	Known	Known	None	0.20000000298023224	None	None	None	None
m54284U_191213_120042/68683955/ccs	PacBio_Hippocampus_Rep2	mm10_ERCC_SIRV	chr11	30809836	30880333	+	39	5249	32563	210198	ENSMUSG00000040850.17	ENCODEMT000210198	Psme4	ENCODEMT000210198	Known	ISM	Suffix	0.699999988079071	None	None	None	None
m54284U_191107_221739/109117726/ccs	PacBio_Cortex_Rep1	mm10_ERCC_SIRV	chr3	69722008	69749042	+	16	1781	8231	21528	ENSMUSG00000027787.14	ENSMUST00000029358.14	Nmd3	Nmd3-201	Known	Known	None	0.25	None	None	None	None
m54284U_191109_043049/144835955/ccs	PacBio_Cortex_Rep2	mm10_ERCC_SIRV	chr15	54920016	54839277	-	25	2733	43254	111083	ENSMUSG00000022425.16	ENSMUST00000041591.15	Enpp2	Enpp2-201	Known	Known	None	0.75	None	None	None	None
m54284U_191107_221739/154273686/ccs	PacBio_Cortex_Rep1	mm10_ERCC_SIRV	chr19	8967195	8978180	+	10	1411	50192	131582	ENSMUSG00000071644.10	ENSMUST00000052248.7	Eef1g	Eef1g-201	Known	Known	None	0.10000000149011612	None	None	None	None
m54284U_191212_053548/94700920/ccs	PacBio_Hippocampus_Rep1	mm10_ERCC_SIRV	chr17	25184592	25187660	+	2	2990	46689	121063	ENSMUSG00000067722.4	ENSMUST00000088307.4	BC003965	BC003965-201	Known	Known	None	0.10000000149011612	None	None	None	None
m54284U_191212_053548/174590498/ccs	PacBio_Hippocampus_Rep1	mm10_ERCC_SIRV	chr9	37657237	37649186	-	9	1486	27297	71274	ENSMUSG00000011114.18	ENSMUST00000117654.2	Tbrg1	Tbrg1-201	Known	Known	None	0.05000000074505806	None	None	None	None
m54284U_191212_053548/178719289/ccs	PacBio_Hippocampus_Rep1	mm10_ERCC_SIRV	chrX	52164653	52053061	-	9	2012	51962	135802	ENSMUSG00000031119.4	ENSMUST00000033450.2	Gpc4	Gpc4-201	Known	Known	None	0.20000000298023224	None	None	None	None
m54284U_191213_120042/10486742/ccs	PacBio_Hippocampus_Rep2	mm10_ERCC_SIRV	chr13	46502036	46648696	+	13	1940	38644	100439	ENSMUSG00000021373.16	ENSMUST00000021802.15	Cap2	Cap2-201	Known	Known	None	0.6499999761581421	None	None	None	None
m54284U_191109_043049/33556143/ccs	PacBio_Cortex_Rep2	mm10_ERCC_SIRV	chr7	19699052	19696271	-	4	1110	20196	52686	ENSMUSG00000002985.16	ENSMUST00000174064.8	Apoe	Apoe-206	Known	Known	None	0.15000000596046448	None	None	None	None
m54284U_191213_120042/136380419/ccs	PacBio_Hippocampus_Rep2	mm10_ERCC_SIRV	chr6	47471738	47468130	-	1	3609	62021	210194	ENCODEMG000062021	ENCODEMT000210194	ENCODEMG000062021	ENCODEMT000210194	Antisense	Antisense	None	0.8500000238418579	None	None	None	None
m54284U_191107_221739/161546857/ccs	PacBio_Cortex_Rep1	mm10_ERCC_SIRV	chr1	56971437	57041615	+	4	1618	859	210199	ENSMUSG00000087022.4	ENCODEMT000210199	9130024F11Rik	ENCODEMT000210199	Known	NIC	None	0.550000011920929	None	None	None	None
m54284U_191107_221739/154404707/ccs	PacBio_Cortex_Rep1	mm10_ERCC_SIRV	chr19	8967195	8978179	+	10	1410	50192	131582	ENSMUSG00000071644.10	ENSMUST00000052248.7	Eef1g	Eef1g-201	Known	Known	None	0.10000000149011612	None	None	None	None
m54284U_191109_043049/145099305/ccs	PacBio_Cortex_Rep2	mm10_ERCC_SIRV	chr15	54920131	54839277	-	25	2848	43254	111083	ENSMUSG00000022425.16	ENSMUST00000041591.15	Enpp2	Enpp2-201	Known	Known	None	0.75	None	None	None	None
m54284U_191109_043049/19529745/ccs	PacBio_Cortex_Rep2	mm10_ERCC_SIRV	chr3	69722008	69749041	+	16	1780	8231	21528	ENSMUSG00000027787.14	ENSMUST00000029358.14	Nmd3	Nmd3-201	Known	Known	None	0.25	None	None	None	None
m54284U_191107_221739/119734715/ccs	PacBio_Cortex_Rep1	mm10_ERCC_SIRV	chrX	52165337	52053062	-	9	2695	51962	135802	ENSMUSG00000031119.4	ENSMUST00000033450.2	Gpc4	Gpc4-201	Known	Known	None	0.20000000298023224	None	None	None	None
m54284U_191213_120042/180029830/ccs	PacBio_Hippocampus_Rep2	mm10_ERCC_SIRV	chr6	47469818	47468130	-	1	1689	62021	210194	ENCODEMG000062021	ENCODEMT000210194	ENCODEMG000062021	ENCODEMT000210194	Antisense	Antisense	None	0.8500000238418579	None	None	None	None
m54284U_191107_221739/154469966/ccs	PacBio_Cortex_Rep1	mm10_ERCC_SIRV	chr19	8967195	8978180	+	10	1411	50192	131582	ENSMUSG00000071644.10	ENSMUST00000052248.7	Eef1g	Eef1g-201	Known	Known	None	0.10000000149011612	None	None	None	None
m54284U_191213_120042/25821618/ccs	PacBio_Hippocampus_Rep2	mm10_ERCC_SIRV	chr13	46502036	46649560	+	13	2804	38644	100439	ENSMUSG00000021373.16	ENSMUST00000021802.15	Cap2	Cap2-201	Known	Known	None	0.20000000298023224	None	None	None	None
m54284U_191212_053548/108397829/ccs	PacBio_Hippocampus_Rep1	mm10_ERCC_SIRV	chr17	25184592	25187657	+	2	2973	46689	121063	ENSMUSG00000067722.4	ENSMUST00000088307.4	BC003965	BC003965-201	Known	Known	None	0.10000000149011612	None	None	None	None
m54284U_191109_043049/36963602/ccs	PacBio_Cortex_Rep2	mm10_ERCC_SIRV	chr3	69722008	69749042	+	16	1781	8231	21528	ENSMUSG00000027787.14	ENSMUST00000029358.14	Nmd3	Nmd3-201	Known	Known	None	0.25	None	None	None	None
m54284U_191213_120042/22874309/ccs	PacBio_Hippocampus_Rep2	mm10_ERCC_SIRV	chr6	47469563	47468131	-	1	1433	62021	210194	ENCODEMG000062021	ENCODEMT000210194	ENCODEMG000062021	ENCODEMT000210194	Antisense	Antisense	None	0.8500000238418579	None	None	None	None
m54284U_191213_120042/180486775/ccs	PacBio_Hippocampus_Rep2	mm10_ERCC_SIRV	chr11	30810985	30880334	+	38	4955	32563	210200	ENSMUSG00000040850.17	ENCODEMT000210200	Psme4	ENCODEMT000210200	Known	ISM	Suffix	0.75	None	None	None	None
m54284U_191109_043049/147327808/ccs	PacBio_Cortex_Rep2	mm10_ERCC_SIRV	chr15	54920016	54839277	-	26	2808	43254	111085	ENSMUSG00000022425.16	ENSMUST00000167541.2	Enpp2	Enpp2-202	Known	Known	None	0.75	None	None	None	None
m54284U_191109_043049/42468322/ccs	PacBio_Cortex_Rep2	mm10_ERCC_SIRV	chrX	52165322	52053062	-	9	2680	51962	135802	ENSMUSG00000031119.4	ENSMUST00000033450.2	Gpc4	Gpc4-201	Known	Known	None	0.20000000298023224	None	None	None	None
m54284U_191109_043049/33556319/ccs	PacBio_Cortex_Rep2	mm10_ERCC_SIRV	chr7	19699052	19696271	-	4	1110	20196	52686	ENSMUSG00000002985.16	ENSMUST00000174064.8	Apoe	Apoe-206	Known	Known	None	0.15000000596046448	None	None	None	None
m54284U_191107_221739/154862018/ccs	PacBio_Cortex_Rep1	mm10_ERCC_SIRV	chr19	8967195	8978178	+	10	1409	50192	131582	ENSMUSG00000071644.10	ENSMUST00000052248.7	Eef1g	Eef1g-201	Known	Known	None	0.10000000149011612	None	None	None	None
m54284U_191213_120042/32115069/ccs	PacBio_Hippocampus_Rep2	mm10_ERCC_SIRV	chr13	46502036	46649639	+	13	2883	38644	100439	ENSMUSG00000021373.16	ENSMUST00000021802.15	Cap2	Cap2-201	Known	Known	None	0.25	None	None	None	None
m54284U_191213_120042/24774685/ccs	PacBio_Hippocampus_Rep2	mm10_ERCC_SIRV	chr9	37657174	37649186	-	9	1423	27297	71274	ENSMUSG00000011114.18	ENSMUST00000117654.2	Tbrg1	Tbrg1-201	Known	Known	None	0.05000000074505806	None	None	None	None
m54284U_191107_221739/91228333/ccs	PacBio_Cortex_Rep1	mm10_ERCC_SIRV	chr5	31179908	31157212	-	19	3109	13552	35334	ENSMUSG00000106864.3	ENSMUST00000088010.11	Gtf3c2	Gtf3c2-201	Known	Known	None	0.15000000596046448	None	None	None	None
m54284U_191212_053548/80153031/ccs	PacBio_Hippocampus_Rep1	mm10_ERCC_SIRV	chrX	52165361	52053062	-	9	2719	51962	135802	ENSMUSG00000031119.4	ENSMUST00000033450.2	Gpc4	Gpc4-201	Known	Known	None	0.20000000298023224	None	None	None	None
m54284U_191109_043049/165676864/ccs	PacBio_Cortex_Rep2	mm10_ERCC_SIRV	chr3	69722008	69749043	+	16	1782	8231	21528	ENSMUSG00000027787.14	ENSMUST00000029358.14	Nmd3	Nmd3-201	Known	Known	None	0.25	None	None	None	None
m54284U_191109_043049/148178465/ccs	PacBio_Cortex_Rep2	mm10_ERCC_SIRV	chr15	54920131	54839277	-	25	2848	43254	111083	ENSMUSG00000022425.16	ENSMUST00000041591.15	Enpp2	Enpp2-201	Known	Known	None	0.75	None	None	None	None
m54284U_191107_221739/154928455/ccs	PacBio_Cortex_Rep1	mm10_ERCC_SIRV	chr19	8967195	8978180	+	10	1411	50192	131582	ENSMUSG00000071644.10	ENSMUST00000052248.7	Eef1g	Eef1g-201	Known	Known	None	0.10000000149011612	None	None	None	None
m54284U_191107_221739/63832138/ccs	PacBio_Cortex_Rep1	mm10_ERCC_SIRV	chr1	56971430	57042512	+	4	2551	859	210193	ENSMUSG00000087022.4	ENCODEMT000210193	9130024F11Rik	ENCODEMT000210193	Known	NIC	None	0.3499999940395355	None	None	None	None
m54284U_191109_043049/149357392/ccs	PacBio_Cortex_Rep2	mm10_ERCC_SIRV	chr6	47475305	47473527	-	1	1779	62022	210201	ENCODEMG000062022	ENCODEMT000210201	ENCODEMG000062022	ENCODEMT000210201	Antisense	Antisense	None	1.0	None	None	None	None
m54284U_191212_053548/119015322/ccs	PacBio_Hippocampus_Rep1	mm10_ERCC_SIRV	chr17	25184592	25186440	+	2	1770	46689	121063	ENSMUSG00000067722.4	ENSMUST00000088307.4	BC003965	BC003965-201	Known	Known	None	0.15000000596046448	None	None	None	None
m54284U_191109_043049/172556876/ccs	PacBio_Cortex_Rep2	mm10_ERCC_SIRV	chr11	30810987	30845261	+	23	2306	32563	210202	ENSMUSG00000040850.17	ENCODEMT000210202	Psme4	ENCODEMT000210202	Known	NIC	None	0.6499999761581421	None	None	None	None
m54284U_191109_043049/33557161/ccs	PacBio_Cortex_Rep2	mm10_ERCC_SIRV	chr7	19699052	19696271	-	4	1110	20196	52686	ENSMUSG00000002985.16	ENSMUST00000174064.8	Apoe	Apoe-206	Known	Known	None	0.15000000596046448	None	None	None	None
m54284U_191213_120042/33425852/ccs	PacBio_Hippocampus_Rep2	mm10_ERCC_SIRV	chr13	46502036	46650261	+	13	3505	38644	100439	ENSMUSG00000021373.16	ENSMUST00000021802.15	Cap2	Cap2-201	Known	Known	None	0.699999988079071	None	None	None	None
m54284U_191213_120042/75891712/ccs	PacBio_Hippocampus_Rep2	mm10_ERCC_SIRV	chr9	37657237	37649186	-	9	1486	27297	71274	ENSMUSG00000011114.18	ENSMUST00000117654.2	Tbrg1	Tbrg1-201	Known	Known	None	0.05000000074505806	None	None	None	None
m54284U_191212_053548/103875596/ccs	PacBio_Hippocampus_Rep1	mm10_ERCC_SIRV	chr3	69722008	69749044	+	16	1783	8231	21528	ENSMUSG00000027787.14	ENSMUST00000029358.14	Nmd3	Nmd3-201	Known	Known	None	0.30000001192092896	None	None	None	None
m54284U_191212_053548/123013142/ccs	PacBio_Hippocampus_Rep1	mm10_ERCC_SIRV	chr17	25184592	25186597	+	1	2006	46689	121064	ENSMUSG00000067722.4	ENSMUST00000232784.1	BC003965	BC003965-202	Known	Known	None	0.3499999940395355	None	None	None	None
m54284U_191109_043049/149554270/ccs	PacBio_Cortex_Rep2	mm10_ERCC_SIRV	chr15	54920005	54839277	-	25	2721	43254	206103	ENSMUSG00000022425.16	ENCODEMT000206103	Enpp2	ENCODEMT000206103	Known	NIC	None	0.75	None	None	None	None
m54284U_191213_120042/108855838/ccs	PacBio_Hippocampus_Rep2	mm10_ERCC_SIRV	chrX	52165325	52053062	-	9	2683	51962	135802	ENSMUSG00000031119.4	ENSMUST00000033450.2	Gpc4	Gpc4-201	Known	Known	None	0.20000000298023224	None	None	None	None
m54284U_191107_221739/154994982/ccs	PacBio_Cortex_Rep1	mm10_ERCC_SIRV	chr19	8967195	8978180	+	10	1411	50192	131582	ENSMUSG00000071644.10	ENSMUST00000052248.7	Eef1g	Eef1g-201	Known	Known	None	0.10000000149011612	None	None	None	None
m54284U_191213_120042/55576004/ccs	PacBio_Hippocampus_Rep2	mm10_ERCC_SIRV	chr13	46502036	46648551	+	13	1795	38644	100439	ENSMUSG00000021373.16	ENSMUST00000021802.15	Cap2	Cap2-201	Known	Known	None	0.15000000596046448	None	None	None	None
m54284U_191213_120042/106103125/ccs	PacBio_Hippocampus_Rep2	mm10_ERCC_SIRV	chr9	37657275	37649186	-	9	1524	27297	71274	ENSMUSG00000011114.18	ENSMUST00000117654.2	Tbrg1	Tbrg1-201	Known	Known	None	0.05000000074505806	None	None	None	None
m54284U_191107_221739/179504085/ccs	PacBio_Cortex_Rep1	mm10_ERCC_SIRV	chr1	56971416	57042512	+	4	2511	859	210199	ENSMUSG00000087022.4	ENCODEMT000210199	9130024F11Rik	ENCODEMT000210199	Known	NIC	None	0.4000000059604645	None	None	None	None
m54284U_191109_043049/149947036/ccs	PacBio_Cortex_Rep2	mm10_ERCC_SIRV	chr15	54920124	54839277	-	25	2841	43254	111083	ENSMUSG00000022425.16	ENSMUST00000041591.15	Enpp2	Enpp2-201	Known	Known	None	0.75	None	None	None	None
m54284U_191213_120042/148766824/ccs	PacBio_Hippocampus_Rep2	mm10_ERCC_SIRV	chrX	52165324	52053063	-	9	2681	51962	135802	ENSMUSG00000031119.4	ENSMUST00000033450.2	Gpc4	Gpc4-201	Known	Known	None	0.20000000298023224	None	None	None	None
m54284U_191107_221739/155190735/ccs	PacBio_Cortex_Rep1	mm10_ERCC_SIRV	chr19	8967195	8978180	+	10	1411	50192	131582	ENSMUSG00000071644.10	ENSMUST00000052248.7	Eef1g	Eef1g-201	Known	Known	None	0.10000000149011612	None	None	None	None
m54284U_191213_120042/130221653/ccs	PacBio_Hippocampus_Rep2	mm10_ERCC_SIRV	chr13	46502036	46648772	+	13	2016	38644	100439	ENSMUSG00000021373.16	ENSMUST00000021802.15	Cap2	Cap2-201	Known	Known	None	0.4000000059604645	None	None	None	None
m54284U_191213_120042/47055587/ccs	PacBio_Hippocampus_Rep2	mm10_ERCC_SIRV	chr3	69722008	69749042	+	16	1781	8231	21528	ENSMUSG00000027787.14	ENSMUST00000029358.14	Nmd3	Nmd3-201	Known	Known	None	0.25	None	None	None	None
m54284U_191107_221739/106956567/ccs	PacBio_Cortex_Rep1	mm10_ERCC_SIRV	chr5	31179908	31157212	-	19	3109	13552	35334	ENSMUSG00000106864.3	ENSMUST00000088010.11	Gtf3c2	Gtf3c2-201	Known	Known	None	0.15000000596046448	None	None	None	None
m54284U_191109_043049/33621174/ccs	PacBio_Cortex_Rep2	mm10_ERCC_SIRV	chr7	19699051	19696271	-	4	1109	20196	52686	ENSMUSG00000002985.16	ENSMUST00000174064.8	Apoe	Apoe-206	Known	Known	None	0.15000000596046448	None	None	None	None
m54284U_191109_043049/150406949/ccs	PacBio_Cortex_Rep2	mm10_ERCC_SIRV	chr15	54920016	54839277	-	25	2733	43254	111083	ENSMUSG00000022425.16	ENSMUST00000041591.15	Enpp2	Enpp2-201	Known	Known	None	0.75	None	None	None	None
m54284U_191212_053548/127010485/ccs	PacBio_Hippocampus_Rep1	mm10_ERCC_SIRV	chr17	25184592	25186616	+	2	1946	46689	121063	ENSMUSG00000067722.4	ENSMUST00000088307.4	BC003965	BC003965-201	Known	Known	None	0.44999998807907104	None	None	None	None
m54284U_191213_120042/115607751/ccs	PacBio_Hippocampus_Rep2	mm10_ERCC_SIRV	chr9	37657235	37649186	-	9	1484	27297	71274	ENSMUSG00000011114.18	ENSMUST00000117654.2	Tbrg1	Tbrg1-201	Known	Known	None	0.05000000074505806	None	None	None	None
m54284U_191107_221739/155583656/ccs	PacBio_Cortex_Rep1	mm10_ERCC_SIRV	chr19	8967195	8978464	+	10	1695	50192	131582	ENSMUSG00000071644.10	ENSMUST00000052248.7	Eef1g	Eef1g-201	Known	Known	None	0.25	None	None	None	None
m54284U_191107_221739/23725215/ccs	PacBio_Cortex_Rep1	mm10_ERCC_SIRV	chr13	46502037	46648693	+	13	1930	38644	100439	ENSMUSG00000021373.16	ENSMUST00000021802.15	Cap2	Cap2-201	Known	Known	None	0.6499999761581421	None	None	None	None
m54284U_191213_120042/84347300/ccs	PacBio_Hippocampus_Rep2	mm10_ERCC_SIRV	chr6	47475365	47473527	-	1	1839	62022	210201	ENCODEMG000062022	ENCODEMT000210201	ENCODEMG000062022	ENCODEMT000210201	Antisense	Antisense	None	1.0	None	None	None	None
m54284U_191107_221739/35653602/ccs	PacBio_Cortex_Rep1	mm10_ERCC_SIRV	chrX	52165325	52053064	-	9	2681	51962	135802	ENSMUSG00000031119.4	ENSMUST00000033450.2	Gpc4	Gpc4-201	Known	Known	None	0.25	None	None	None	None
m54284U_191213_120042/17107235/ccs	PacBio_Hippocampus_Rep2	mm10_ERCC_SIRV	chr11	30810999	30880334	+	39	5002	32563	210203	ENSMUSG00000040850.17	ENCODEMT000210203	Psme4	ENCODEMT000210203	Known	NIC	None	0.75	None	None	None	None
m54284U_191109_043049/151127420/ccs	PacBio_Cortex_Rep2	mm10_ERCC_SIRV	chr15	54920170	54839277	-	26	2956	43254	111085	ENSMUSG00000022425.16	ENSMUST00000167541.2	Enpp2	Enpp2-202	Known	Known	None	0.75	None	None	None	None
m54284U_191212_053548/167904456/ccs	PacBio_Hippocampus_Rep1	mm10_ERCC_SIRV	chr1	56971442	56975196	+	2	1269	859	1943	ENSMUSG00000087022.4	ENSMUST00000135238.3	9130024F11Rik	9130024F11Rik-201	Known	Known	None	0.30000001192092896	None	None	None	None
m54284U_191109_043049/26280720/ccs	PacBio_Cortex_Rep2	mm10_ERCC_SIRV	chr13	46502037	46649631	+	13	2870	38644	210204	ENSMUSG00000021373.16	ENCODEMT000210204	Cap2	ENCODEMT000210204	Known	NNC	None	0.4000000059604645	None	None	None	None
m54284U_191213_120042/127141828/ccs	PacBio_Hippocampus_Rep2	mm10_ERCC_SIRV	chr3	69722008	69749037	+	16	1776	8231	21528	ENSMUSG00000027787.14	ENSMUST00000029358.14	Nmd3	Nmd3-201	Known	Known	None	0.25	None	None	None	None
m54284U_191107_221739/156565533/ccs	PacBio_Cortex_Rep1	mm10_ERCC_SIRV	chr19	8967195	8978177	+	10	1408	50192	131582	ENSMUSG00000071644.10	ENSMUST00000052248.7	Eef1g	Eef1g-201	Known	Known	None	0.10000000149011612	None	None	None	None
m54284U_191109_043049/33622318/ccs	PacBio_Cortex_Rep2	mm10_ERCC_SIRV	chr7	19699051	19696271	-	4	1109	20196	52686	ENSMUSG00000002985.16	ENSMUST00000174064.8	Apoe	Apoe-206	Known	Known	None	0.15000000596046448	None	None	None	None
m54284U_191107_221739/49941240/ccs	PacBio_Cortex_Rep1	mm10_ERCC_SIRV	chrX	52165322	52053064	-	9	2678	51962	135802	ENSMUSG00000031119.4	ENSMUST00000033450.2	Gpc4	Gpc4-201	Known	Known	None	0.25	None	None	None	None
m54284U_191213_120042/118819016/ccs	PacBio_Hippocampus_Rep2	mm10_ERCC_SIRV	chr9	37657222	37649186	-	9	1471	27297	71274	ENSMUSG00000011114.18	ENSMUST00000117654.2	Tbrg1	Tbrg1-201	Known	Known	None	0.05000000074505806	None	None	None	None
m54284U_191107_221739/143328574/ccs	PacBio_Cortex_Rep1	mm10_ERCC_SIRV	chr5	31174501	31157212	-	18	3085	13552	209736	ENSMUSG00000106864.3	ENCODEMT000209736	Gtf3c2	ENCODEMT000209736	Known	ISM	Suffix	0.15000000596046448	None	None	None	None
m54284U_191212_053548/127795756/ccs	PacBio_Hippocampus_Rep1	mm10_ERCC_SIRV	chr17	25184592	25187662	+	2	2992	46689	121063	ENSMUSG00000067722.4	ENSMUST00000088307.4	BC003965	BC003965-201	Known	Known	None	0.10000000149011612	None	None	None	None
m54284U_191212_053548/125438042/ccs	PacBio_Hippocampus_Rep1	mm10_ERCC_SIRV	chr1	56971448	57042515	+	2	2251	859	210205	ENSMUSG00000087022.4	ENCODEMT000210205	9130024F11Rik	ENCODEMT000210205	Known	NIC	None	0.3499999940395355	None	None	None	None
m54284U_191109_043049/74189228/ccs	PacBio_Cortex_Rep2	mm10_ERCC_SIRV	chr3	69722009	69749032	+	16	1770	8231	21528	ENSMUSG00000027787.14	ENSMUST00000029358.14	Nmd3	Nmd3-201	Known	Known	None	0.25	None	None	None	None
m54284U_191109_043049/151258847/ccs	PacBio_Cortex_Rep2	mm10_ERCC_SIRV	chr15	54952905	54839277	-	26	2846	43254	206316	ENSMUSG00000022425.16	ENCODEMT000206316	Enpp2	ENCODEMT000206316	Known	NIC	None	0.75	None	None	None	None
m54284U_191107_221739/156633863/ccs	PacBio_Cortex_Rep1	mm10_ERCC_SIRV	chr19	8967195	8978173	+	10	1404	50192	131582	ENSMUSG00000071644.10	ENSMUST00000052248.7	Eef1g	Eef1g-201	Known	Known	None	0.25	None	None	None	None
m54284U_191107_221739/25299266/ccs	PacBio_Cortex_Rep1	mm10_ERCC_SIRV	chr6	47480660	47477243	-	1	3418	62023	210206	ENCODEMG000062023	ENCODEMT000210206	ENCODEMG000062023	ENCODEMT000210206	Antisense	Antisense	None	1.0	None	None	None	None
m54284U_191107_221739/114034121/ccs	PacBio_Cortex_Rep1	mm10_ERCC_SIRV	chrX	52164873	52053064	-	9	2229	51962	135802	ENSMUSG00000031119.4	ENSMUST00000033450.2	Gpc4	Gpc4-201	Known	Known	None	0.25	None	None	None	None
m54284U_191107_221739/146735917/ccs	PacBio_Cortex_Rep1	mm10_ERCC_SIRV	chr5	31179929	31157212	-	19	3130	13552	35334	ENSMUSG00000106864.3	ENSMUST00000088010.11	Gtf3c2	Gtf3c2-201	Known	Known	None	0.15000000596046448	None	None	None	None
m54284U_191107_221739/156895040/ccs	PacBio_Cortex_Rep1	mm10_ERCC_SIRV	chr19	8967195	8978173	+	10	1404	50192	131582	ENSMUSG00000071644.10	ENSMUST00000052248.7	Eef1g	Eef1g-201	Known	Known	None	0.25	None	None	None	None
m54284U_191213_120042/176947406/ccs	PacBio_Hippocampus_Rep2	mm10_ERCC_SIRV	chr9	37657213	37649186	-	9	1462	27297	71274	ENSMUSG00000011114.18	ENSMUST00000117654.2	Tbrg1	Tbrg1-201	Known	Known	None	0.05000000074505806	None	None	None	None
m54284U_191212_053548/131532192/ccs	PacBio_Hippocampus_Rep1	mm10_ERCC_SIRV	chr17	25184592	25186962	+	2	2292	46689	121063	ENSMUSG00000067722.4	ENSMUST00000088307.4	BC003965	BC003965-201	Known	Known	None	0.15000000596046448	None	None	None	None
m54284U_191109_043049/153158239/ccs	PacBio_Cortex_Rep2	mm10_ERCC_SIRV	chr15	54920016	54839277	-	25	2733	43254	111083	ENSMUSG00000022425.16	ENSMUST00000041591.15	Enpp2	Enpp2-201	Known	Known	None	0.75	None	None	None	None
m54284U_191107_221739/133105318/ccs	PacBio_Cortex_Rep1	mm10_ERCC_SIRV	chrX	52164766	52053064	-	9	2122	51962	135802	ENSMUSG00000031119.4	ENSMUST00000033450.2	Gpc4	Gpc4-201	Known	Known	None	0.25	None	None	None	None
m54284U_191109_043049/33752438/ccs	PacBio_Cortex_Rep2	mm10_ERCC_SIRV	chr7	19699046	19696271	-	4	1104	20196	52686	ENSMUSG00000002985.16	ENSMUST00000174064.8	Apoe	Apoe-206	Known	Known	None	0.15000000596046448	None	None	None	None
m54284U_191107_221739/123797781/ccs	PacBio_Cortex_Rep1	mm10_ERCC_SIRV	chr11	30812092	30826387	+	10	4319	32563	210207	ENSMUSG00000040850.17	ENCODEMT000210207	Psme4	ENCODEMT000210207	Known	ISM	Suffix	0.30000001192092896	None	None	None	None
m54284U_191107_221739/111280319/ccs	PacBio_Cortex_Rep1	mm10_ERCC_SIRV	chr13	46502039	46650260	+	13	3501	38644	100439	ENSMUSG00000021373.16	ENSMUST00000021802.15	Cap2	Cap2-201	Known	Known	None	0.6499999761581421	None	None	None	None
m54284U_191107_221739/157155406/ccs	PacBio_Cortex_Rep1	mm10_ERCC_SIRV	chr19	8967195	8978178	+	10	1409	50192	131582	ENSMUSG00000071644.10	ENSMUST00000052248.7	Eef1g	Eef1g-201	Known	Known	None	0.10000000149011612	None	None	None	None
m54284U_191107_221739/129237540/ccs	PacBio_Cortex_Rep1	mm10_ERCC_SIRV	chr3	69722024	69749041	+	15	1643	8231	210176	ENSMUSG00000027787.14	ENCODEMT000210176	Nmd3	ENCODEMT000210176	Known	NIC	None	0.25	None	None	None	None
m54284U_191107_221739/7209172/ccs	PacBio_Cortex_Rep1	mm10_ERCC_SIRV	chr9	37657234	37649187	-	9	1482	27297	71274	ENSMUSG00000011114.18	ENSMUST00000117654.2	Tbrg1	Tbrg1-201	Known	Known	None	0.05000000074505806	None	None	None	None
m54284U_191107_221739/15729266/ccs	PacBio_Cortex_Rep1	mm10_ERCC_SIRV	chr1	56971424	57041608	+	4	1599	859	210199	ENSMUSG00000087022.4	ENCODEMT000210199	9130024F11Rik	ENCODEMT000210199	Known	NIC	None	0.6000000238418579	None	None	None	None
m54284U_191109_043049/15992439/ccs	PacBio_Cortex_Rep2	mm10_ERCC_SIRV	chr5	31179916	31157212	-	19	3114	13552	209913	ENSMUSG00000106864.3	ENCODEMT000209913	Gtf3c2	ENCODEMT000209913	Known	NIC	None	0.15000000596046448	None	None	None	None
m54284U_191109_043049/154141935/ccs	PacBio_Cortex_Rep2	mm10_ERCC_SIRV	chr15	54906955	54839277	-	22	2378	43254	206228	ENSMUSG00000022425.16	ENCODEMT000206228	Enpp2	ENCODEMT000206228	Known	ISM	Suffix	0.75	None	None	None	None
m54284U_191109_043049/24314838/ccs	PacBio_Cortex_Rep2	mm10_ERCC_SIRV	chr13	46502039	46649951	+	13	3192	38644	100439	ENSMUSG00000021373.16	ENSMUST00000021802.15	Cap2	Cap2-201	Known	Known	None	0.800000011920929	None	None	None	None
m54284U_191107_221739/150078962/ccs	PacBio_Cortex_Rep1	mm10_ERCC_SIRV	chrX	52165361	52053064	-	9	2717	51962	135802	ENSMUSG00000031119.4	ENSMUST00000033450.2	Gpc4	Gpc4-201	Known	Known	None	0.25	None	None	None	None
m54284U_191107_221739/157485357/ccs	PacBio_Cortex_Rep1	mm10_ERCC_SIRV	chr19	8967195	8978180	+	10	1411	50192	131582	ENSMUSG00000071644.10	ENSMUST00000052248.7	Eef1g	Eef1g-201	Known	Known	None	0.10000000149011612	None	None	None	None
m54284U_191107_221739/170527149/ccs	PacBio_Cortex_Rep1	mm10_ERCC_SIRV	chr3	69722010	69749044	+	16	1781	8231	21528	ENSMUSG00000027787.14	ENSMUST00000029358.14	Nmd3	Nmd3-201	Known	Known	None	0.30000001192092896	None	None	None	None
m54284U_191212_053548/142279287/ccs	PacBio_Hippocampus_Rep1	mm10_ERCC_SIRV	chr17	25184592	25187660	+	2	2990	46689	121063	ENSMUSG00000067722.4	ENSMUST00000088307.4	BC003965	BC003965-201	Known	Known	None	0.10000000149011612	None	None	None	None
m54284U_191107_221739/23593729/ccs	PacBio_Cortex_Rep1	mm10_ERCC_SIRV	chr9	37657251	37649187	-	9	1499	27297	71274	ENSMUSG00000011114.18	ENSMUST00000117654.2	Tbrg1	Tbrg1-201	Known	Known	None	0.05000000074505806	None	None	None	None
m54284U_191109_043049/33752543/ccs	PacBio_Cortex_Rep2	mm10_ERCC_SIRV	chr7	19699052	19696271	-	4	1110	20196	52686	ENSMUSG00000002985.16	ENSMUST00000174064.8	Apoe	Apoe-206	Known	Known	None	0.15000000596046448	None	None	None	None
m54284U_191109_043049/155255903/ccs	PacBio_Cortex_Rep2	mm10_ERCC_SIRV	chr15	54920131	54839277	-	26	2923	43254	111085	ENSMUSG00000022425.16	ENSMUST00000167541.2	Enpp2	Enpp2-202	Known	Known	None	0.75	None	None	None	None
m54284U_191107_221739/34603530/ccs	PacBio_Cortex_Rep1	mm10_ERCC_SIRV	chr6	47480660	47477243	-	1	3418	62023	210206	ENCODEMG000062023	ENCODEMT000210206	ENCODEMG000062023	ENCODEMT000210206	Antisense	Antisense	None	1.0	None	None	None	None
m54284U_191109_043049/50726769/ccs	PacBio_Cortex_Rep2	mm10_ERCC_SIRV	chr5	31179910	31157212	-	18	2780	13552	209806	ENSMUSG00000106864.3	ENCODEMT000209806	Gtf3c2	ENCODEMT000209806	Known	NIC	None	0.15000000596046448	None	None	None	None
m54284U_191107_221739/34603708/ccs	PacBio_Cortex_Rep1	mm10_ERCC_SIRV	chr6	47480660	47477243	-	1	3418	62023	210206	ENCODEMG000062023	ENCODEMT000210206	ENCODEMG000062023	ENCODEMT000210206	Antisense	Antisense	None	1.0	None	None	None	None
m54284U_191107_221739/157616121/ccs	PacBio_Cortex_Rep1	mm10_ERCC_SIRV	chr19	8967195	8978179	+	10	1410	50192	131582	ENSMUSG00000071644.10	ENSMUST00000052248.7	Eef1g	Eef1g-201	Known	Known	None	0.10000000149011612	None	None	None	None
m54284U_191109_043049/145164091/ccs	PacBio_Cortex_Rep2	mm10_ERCC_SIRV	chrX	52165322	52053064	-	9	2678	51962	135802	ENSMUSG00000031119.4	ENSMUST00000033450.2	Gpc4	Gpc4-201	Known	Known	None	0.25	None	None	None	None
m54284U_191107_221739/46271186/ccs	PacBio_Cortex_Rep1	mm10_ERCC_SIRV	chr3	69722025	69749042	+	15	1643	8231	210176	ENSMUSG00000027787.14	ENCODEMT000210176	Nmd3	ENCODEMT000210176	Known	NIC	None	0.25	None	None	None	None
m54284U_191107_221739/41287887/ccs	PacBio_Cortex_Rep1	mm10_ERCC_SIRV	chr9	37657211	37649187	-	9	1459	27297	71274	ENSMUSG00000011114.18	ENSMUST00000117654.2	Tbrg1	Tbrg1-201	Known	Known	None	0.05000000074505806	None	None	None	None
m54284U_191109_043049/39585855/ccs	PacBio_Cortex_Rep2	mm10_ERCC_SIRV	chr13	46502039	46649644	+	13	2885	38644	100439	ENSMUSG00000021373.16	ENSMUST00000021802.15	Cap2	Cap2-201	Known	Known	None	0.15000000596046448	None	None	None	None
m54284U_191109_043049/155386596/ccs	PacBio_Cortex_Rep2	mm10_ERCC_SIRV	chr15	54920124	54839277	-	26	2916	43254	111085	ENSMUSG00000022425.16	ENSMUST00000167541.2	Enpp2	Enpp2-202	Known	Known	None	0.75	None	None	None	None
m54284U_191107_221739/87427782/ccs	PacBio_Cortex_Rep1	mm10_ERCC_SIRV	chr6	47480660	47477243	-	1	3418	62023	210206	ENCODEMG000062023	ENCODEMT000210206	ENCODEMG000062023	ENCODEMT000210206	Antisense	Antisense	None	1.0	None	None	None	None
m54284U_191107_221739/157746728/ccs	PacBio_Cortex_Rep1	mm10_ERCC_SIRV	chr19	8967195	8978180	+	10	1411	50192	131582	ENSMUSG00000071644.10	ENSMUST00000052248.7	Eef1g	Eef1g-201	Known	Known	None	0.10000000149011612	None	None	None	None
m54284U_191212_053548/142411908/ccs	PacBio_Hippocampus_Rep1	mm10_ERCC_SIRV	chr17	25184592	25186584	+	2	1914	46689	121063	ENSMUSG00000067722.4	ENSMUST00000088307.4	BC003965	BC003965-201	Known	Known	None	0.20000000298023224	None	None	None	None
m54284U_191212_053548/87097650/ccs	PacBio_Hippocampus_Rep1	mm10_ERCC_SIRV	chr11	30815594	30880327	+	34	4506	32563	210208	ENSMUSG00000040850.17	ENCODEMT000210208	Psme4	ENCODEMT000210208	Known	ISM	Suffix	0.6000000238418579	None	None	None	None
m54284U_191109_043049/169412148/ccs	PacBio_Cortex_Rep2	mm10_ERCC_SIRV	chrX	52164919	52053064	-	9	2275	51962	135802	ENSMUSG00000031119.4	ENSMUST00000033450.2	Gpc4	Gpc4-201	Known	Known	None	0.25	None	None	None	None
m54284U_191109_043049/4786872/ccs	PacBio_Cortex_Rep2	mm10_ERCC_SIRV	chr1	56971479	57042512	+	2	2247	859	210205	ENSMUSG00000087022.4	ENCODEMT000210205	9130024F11Rik	ENCODEMT000210205	Known	NIC	None	0.4000000059604645	None	None	None	None
m54284U_191109_043049/53217649/ccs	PacBio_Cortex_Rep2	mm10_ERCC_SIRV	chr5	31174501	31157212	-	18	3085	13552	209736	ENSMUSG00000106864.3	ENCODEMT000209736	Gtf3c2	ENCODEMT000209736	Known	ISM	Suffix	0.15000000596046448	None	None	None	None
m54284U_191109_043049/33817155/ccs	PacBio_Cortex_Rep2	mm10_ERCC_SIRV	chr7	19699052	19696271	-	4	1110	20196	52686	ENSMUSG00000002985.16	ENSMUST00000174064.8	Apoe	Apoe-206	Known	Known	None	0.15000000596046448	None	None	None	None
m54284U_191109_043049/155977227/ccs	PacBio_Cortex_Rep2	mm10_ERCC_SIRV	chr15	54920016	54839277	-	26	2808	43254	111085	ENSMUSG00000022425.16	ENSMUST00000167541.2	Enpp2	Enpp2-202	Known	Known	None	0.75	None	None	None	None
m54284U_191107_221739/132121713/ccs	PacBio_Cortex_Rep1	mm10_ERCC_SIRV	chr6	47480660	47477243	-	1	3418	62023	210206	ENCODEMG000062023	ENCODEMT000210206	ENCODEMG000062023	ENCODEMT000210206	Antisense	Antisense	None	1.0	None	None	None	None
m54284U_191107_221739/94767357/ccs	PacBio_Cortex_Rep1	mm10_ERCC_SIRV	chr3	69722025	69749042	+	15	1643	8231	210176	ENSMUSG00000027787.14	ENCODEMT000210176	Nmd3	ENCODEMT000210176	Known	NIC	None	0.25	None	None	None	None
m54284U_191109_043049/71893036/ccs	PacBio_Cortex_Rep2	mm10_ERCC_SIRV	chr13	46502039	46649639	+	13	2880	38644	100439	ENSMUSG00000021373.16	ENSMUST00000021802.15	Cap2	Cap2-201	Known	Known	None	0.25	None	None	None	None
m54284U_191107_221739/53347493/ccs	PacBio_Cortex_Rep1	mm10_ERCC_SIRV	chr9	37657238	37649187	-	9	1486	27297	71274	ENSMUSG00000011114.18	ENSMUST00000117654.2	Tbrg1	Tbrg1-201	Known	Known	None	0.05000000074505806	None	None	None	None
m54284U_191107_221739/157811188/ccs	PacBio_Cortex_Rep1	mm10_ERCC_SIRV	chr19	8967195	8978180	+	10	1411	50192	131582	ENSMUSG00000071644.10	ENSMUST00000052248.7	Eef1g	Eef1g-201	Known	Known	None	0.10000000149011612	None	None	None	None
m54284U_191212_053548/1179738/ccs	PacBio_Hippocampus_Rep1	mm10_ERCC_SIRV	chrX	52165329	52053064	-	9	2685	51962	135802	ENSMUSG00000031119.4	ENSMUST00000033450.2	Gpc4	Gpc4-201	Known	Known	None	0.25	None	None	None	None
m54284U_191109_043049/156567861/ccs	PacBio_Cortex_Rep2	mm10_ERCC_SIRV	chr15	54920018	54839277	-	25	2735	43254	111083	ENSMUSG00000022425.16	ENSMUST00000041591.15	Enpp2	Enpp2-201	Known	Known	None	0.75	None	None	None	None
m54284U_191107_221739/154272580/ccs	PacBio_Cortex_Rep1	mm10_ERCC_SIRV	chr6	47480660	47477243	-	1	3418	62023	210206	ENCODEMG000062023	ENCODEMT000210206	ENCODEMG000062023	ENCODEMT000210206	Antisense	Antisense	None	1.0	None	None	None	None
m54284U_191107_221739/158008585/ccs	PacBio_Cortex_Rep1	mm10_ERCC_SIRV	chr19	8967195	8978180	+	10	1411	50192	131582	ENSMUSG00000071644.10	ENSMUST00000052248.7	Eef1g	Eef1g-201	Known	Known	None	0.10000000149011612	None	None	None	None
m54284U_191212_053548/45548483/ccs	PacBio_Hippocampus_Rep1	mm10_ERCC_SIRV	chrX	52165324	52053064	-	9	2680	51962	135802	ENSMUSG00000031119.4	ENSMUST00000033450.2	Gpc4	Gpc4-201	Known	Known	None	0.25	None	None	None	None
m54284U_191109_043049/157812617/ccs	PacBio_Cortex_Rep2	mm10_ERCC_SIRV	chr15	54920018	54839277	-	25	2735	43254	111083	ENSMUSG00000022425.16	ENSMUST00000041591.15	Enpp2	Enpp2-201	Known	Known	None	0.75	None	None	None	None
m54284U_191109_043049/76546392/ccs	PacBio_Cortex_Rep2	mm10_ERCC_SIRV	chr13	46502039	46649631	+	13	2872	38644	100439	ENSMUSG00000021373.16	ENSMUST00000021802.15	Cap2	Cap2-201	Known	Known	None	0.4000000059604645	None	None	None	None
m54284U_191109_043049/60293231/ccs	PacBio_Cortex_Rep2	mm10_ERCC_SIRV	chr5	31174496	31157212	-	14	4261	13552	210209	ENSMUSG00000106864.3	ENCODEMT000210209	Gtf3c2	ENCODEMT000210209	Known	NIC	None	0.15000000596046448	None	None	None	None
m54284U_191107_221739/98568439/ccs	PacBio_Cortex_Rep1	mm10_ERCC_SIRV	chr3	69722011	69749042	+	16	1778	8231	21528	ENSMUSG00000027787.14	ENSMUST00000029358.14	Nmd3	Nmd3-201	Known	Known	None	0.25	None	None	None	None
m54284U_191107_221739/102238010/ccs	PacBio_Cortex_Rep1	mm10_ERCC_SIRV	chr9	37654429	37649187	-	7	1167	27297	210210	ENSMUSG00000011114.18	ENCODEMT000210210	Tbrg1	ENCODEMT000210210	Known	ISM	Suffix	0.05000000074505806	None	None	None	None
m54284U_191107_221739/158204501/ccs	PacBio_Cortex_Rep1	mm10_ERCC_SIRV	chr19	8967195	8978180	+	10	1411	50192	131582	ENSMUSG00000071644.10	ENSMUST00000052248.7	Eef1g	Eef1g-201	Known	Known	None	0.10000000149011612	None	None	None	None
m54284U_191107_221739/167248138/ccs	PacBio_Cortex_Rep1	mm10_ERCC_SIRV	chr6	47480447	47477243	-	1	3205	62023	210206	ENCODEMG000062023	ENCODEMT000210206	ENCODEMG000062023	ENCODEMT000210206	Antisense	Antisense	None	1.0	None	None	None	None
m54284U_191109_043049/33817635/ccs	PacBio_Cortex_Rep2	mm10_ERCC_SIRV	chr7	19699052	19696271	-	4	1110	20196	52686	ENSMUSG00000002985.16	ENSMUST00000174064.8	Apoe	Apoe-206	Known	Known	None	0.15000000596046448	None	None	None	None
m54284U_191107_221739/38863284/ccs	PacBio_Cortex_Rep1	mm10_ERCC_SIRV	chr1	56971454	56975195	+	2	1256	859	1943	ENSMUSG00000087022.4	ENSMUST00000135238.3	9130024F11Rik	9130024F11Rik-201	Known	Known	None	0.3499999940395355	None	None	None	None
m54284U_191212_053548/156829847/ccs	PacBio_Hippocampus_Rep1	mm10_ERCC_SIRV	chr17	25184592	25186599	+	2	1929	46689	121063	ENSMUSG00000067722.4	ENSMUST00000088307.4	BC003965	BC003965-201	Known	Known	None	0.3499999940395355	None	None	None	None
m54284U_191212_053548/171575417/ccs	PacBio_Hippocampus_Rep1	mm10_ERCC_SIRV	chr11	30815601	30857155	+	28	3171	32563	210211	ENSMUSG00000040850.17	ENCODEMT000210211	Psme4	ENCODEMT000210211	Known	NIC	None	0.15000000596046448	None	None	None	None
m54284U_191109_043049/161679540/ccs	PacBio_Cortex_Rep2	mm10_ERCC_SIRV	chr15	54898931	54839277	-	19	2054	43254	206168	ENSMUSG00000022425.16	ENCODEMT000206168	Enpp2	ENCODEMT000206168	Known	ISM	Suffix	0.75	None	None	None	None
m54284U_191109_043049/116261459/ccs	PacBio_Cortex_Rep2	mm10_ERCC_SIRV	chr13	46502039	46648772	+	13	2013	38644	100439	ENSMUSG00000021373.16	ENSMUST00000021802.15	Cap2	Cap2-201	Known	Known	None	0.4000000059604645	None	None	None	None
m54284U_191212_053548/65864620/ccs	PacBio_Hippocampus_Rep1	mm10_ERCC_SIRV	chrX	52165338	52053064	-	9	2694	51962	135802	ENSMUSG00000031119.4	ENSMUST00000033450.2	Gpc4	Gpc4-201	Known	Known	None	0.25	None	None	None	None
m54284U_191109_043049/15731295/ccs	PacBio_Cortex_Rep2	mm10_ERCC_SIRV	chr1	56971454	57042510	+	3	2377	859	210212	ENSMUSG00000087022.4	ENCODEMT000210212	9130024F11Rik	ENCODEMT000210212	Known	NIC	None	0.4000000059604645	None	None	None	None
m54284U_191109_043049/47318459/ccs	PacBio_Cortex_Rep2	mm10_ERCC_SIRV	chr6	47480660	47477243	-	1	3418	62023	210206	ENCODEMG000062023	ENCODEMT000210206	ENCODEMG000062023	ENCODEMT000210206	Antisense	Antisense	None	1.0	None	None	None	None
m54284U_191109_043049/162006710/ccs	PacBio_Cortex_Rep2	mm10_ERCC_SIRV	chr15	54920037	54839277	-	25	2754	43254	111083	ENSMUSG00000022425.16	ENSMUST00000041591.15	Enpp2	Enpp2-201	Known	Known	None	0.75	None	None	None	None
m54284U_191109_043049/116262355/ccs	PacBio_Cortex_Rep2	mm10_ERCC_SIRV	chr13	46502039	46649637	+	13	2883	38644	210213	ENSMUSG00000021373.16	ENCODEMT000210213	Cap2	ENCODEMT000210213	Known	NNC	None	0.25	None	None	None	None
m54284U_191107_221739/158270757/ccs	PacBio_Cortex_Rep1	mm10_ERCC_SIRV	chr19	8967195	8978180	+	10	1411	50192	131582	ENSMUSG00000071644.10	ENSMUST00000052248.7	Eef1g	Eef1g-201	Known	Known	None	0.10000000149011612	None	None	None	None
m54284U_191109_043049/151849266/ccs	PacBio_Cortex_Rep2	mm10_ERCC_SIRV	chr3	69722011	69749042	+	16	1778	8231	21528	ENSMUSG00000027787.14	ENSMUST00000029358.14	Nmd3	Nmd3-201	Known	Known	None	0.25	None	None	None	None
m54284U_191109_043049/55379960/ccs	PacBio_Cortex_Rep2	mm10_ERCC_SIRV	chr6	47480660	47477243	-	1	3418	62023	210206	ENCODEMG000062023	ENCODEMT000210206	ENCODEMG000062023	ENCODEMT000210206	Antisense	Antisense	None	1.0	None	None	None	None
m54284U_191109_043049/162203967/ccs	PacBio_Cortex_Rep2	mm10_ERCC_SIRV	chr15	54920134	54839277	-	26	2926	43254	111085	ENSMUSG00000022425.16	ENSMUST00000167541.2	Enpp2	Enpp2-202	Known	Known	None	0.75	None	None	None	None
m54284U_191109_043049/33818246/ccs	PacBio_Cortex_Rep2	mm10_ERCC_SIRV	chr7	19699051	19696271	-	4	1109	20196	52686	ENSMUSG00000002985.16	ENSMUST00000174064.8	Apoe	Apoe-206	Known	Known	None	0.15000000596046448	None	None	None	None
m54284U_191212_053548/75498534/ccs	PacBio_Hippocampus_Rep1	mm10_ERCC_SIRV	chrX	52165372	52053064	-	9	2728	51962	135802	ENSMUSG00000031119.4	ENSMUST00000033450.2	Gpc4	Gpc4-201	Known	Known	None	0.25	None	None	None	None
m54284U_191212_053548/164301217/ccs	PacBio_Hippocampus_Rep1	mm10_ERCC_SIRV	chr17	25184592	25186964	+	2	2294	46689	121063	ENSMUSG00000067722.4	ENSMUST00000088307.4	BC003965	BC003965-201	Known	Known	None	0.20000000298023224	None	None	None	None
m54284U_191107_221739/158468958/ccs	PacBio_Cortex_Rep1	mm10_ERCC_SIRV	chr19	8967195	8978173	+	10	1404	50192	131582	ENSMUSG00000071644.10	ENSMUST00000052248.7	Eef1g	Eef1g-201	Known	Known	None	0.25	None	None	None	None
m54284U_191109_043049/75761668/ccs	PacBio_Cortex_Rep2	mm10_ERCC_SIRV	chr6	47480660	47477243	-	1	3418	62023	210206	ENCODEMG000062023	ENCODEMT000210206	ENCODEMG000062023	ENCODEMT000210206	Antisense	Antisense	None	1.0	None	None	None	None
m54284U_191212_053548/42927620/ccs	PacBio_Hippocampus_Rep1	mm10_ERCC_SIRV	chr3	69722011	69749042	+	16	1778	8231	21528	ENSMUSG00000027787.14	ENSMUST00000029358.14	Nmd3	Nmd3-201	Known	Known	None	0.25	None	None	None	None
m54284U_191212_053548/89063614/ccs	PacBio_Hippocampus_Rep1	mm10_ERCC_SIRV	chrX	52165359	52053064	-	9	2715	51962	135802	ENSMUSG00000031119.4	ENSMUST00000033450.2	Gpc4	Gpc4-201	Known	Known	None	0.25	None	None	None	None
m54284U_191109_043049/99879433/ccs	PacBio_Cortex_Rep2	mm10_ERCC_SIRV	chr5	31179907	31157212	-	19	3108	13552	35334	ENSMUSG00000106864.3	ENSMUST00000088010.11	Gtf3c2	Gtf3c2-201	Known	Known	None	0.15000000596046448	None	None	None	None
m54284U_191109_043049/162792476/ccs	PacBio_Cortex_Rep2	mm10_ERCC_SIRV	chr15	54920137	54839277	-	26	2929	43254	111085	ENSMUSG00000022425.16	ENSMUST00000167541.2	Enpp2	Enpp2-202	Known	Known	None	0.75	None	None	None	None
m54284U_191107_221739/119473856/ccs	PacBio_Cortex_Rep1	mm10_ERCC_SIRV	chr9	37657235	37649187	-	9	1483	27297	71274	ENSMUSG00000011114.18	ENSMUST00000117654.2	Tbrg1	Tbrg1-201	Known	Known	None	0.05000000074505806	None	None	None	None
m54284U_191107_221739/159058725/ccs	PacBio_Cortex_Rep1	mm10_ERCC_SIRV	chr19	8967195	8978180	+	10	1411	50192	131582	ENSMUSG00000071644.10	ENSMUST00000052248.7	Eef1g	Eef1g-201	Known	Known	None	0.10000000149011612	None	None	None	None
m54284U_191109_043049/82249997/ccs	PacBio_Cortex_Rep2	mm10_ERCC_SIRV	chr6	47480660	47477243	-	1	3418	62023	210206	ENCODEMG000062023	ENCODEMT000210206	ENCODEMG000062023	ENCODEMT000210206	Antisense	Antisense	None	1.0	None	None	None	None
m54284U_191107_221739/107874877/ccs	PacBio_Cortex_Rep1	mm10_ERCC_SIRV	chr11	30815607	30874228	+	31	3504	32563	210214	ENSMUSG00000040850.17	ENCODEMT000210214	Psme4	ENCODEMT000210214	Known	ISM	Prefix	0.6000000238418579	None	None	None	None
m54284U_191109_043049/33882432/ccs	PacBio_Cortex_Rep2	mm10_ERCC_SIRV	chr7	19699051	19696271	-	4	1109	20196	52686	ENSMUSG00000002985.16	ENSMUST00000174064.8	Apoe	Apoe-206	Known	Known	None	0.15000000596046448	None	None	None	None
m54284U_191212_053548/25363409/ccs	PacBio_Hippocampus_Rep1	mm10_ERCC_SIRV	chr1	56971454	57042515	+	5	2681	859	210215	ENSMUSG00000087022.4	ENCODEMT000210215	9130024F11Rik	ENCODEMT000210215	Known	NIC	None	0.3499999940395355	None	None	None	None
m54284U_191109_043049/163842639/ccs	PacBio_Cortex_Rep2	mm10_ERCC_SIRV	chr15	54920131	54839277	-	26	2923	43254	111085	ENSMUSG00000022425.16	ENSMUST00000167541.2	Enpp2	Enpp2-202	Known	Known	None	0.75	None	None	None	None
m54284U_191212_053548/106364987/ccs	PacBio_Hippocampus_Rep1	mm10_ERCC_SIRV	chrX	52165367	52053064	-	9	2723	51962	135802	ENSMUSG00000031119.4	ENSMUST00000033450.2	Gpc4	Gpc4-201	Known	Known	None	0.25	None	None	None	None
m54284U_191212_053548/180290313/ccs	PacBio_Hippocampus_Rep1	mm10_ERCC_SIRV	chr17	25184592	25186597	+	2	1927	46689	121063	ENSMUSG00000067722.4	ENSMUST00000088307.4	BC003965	BC003965-201	Known	Known	None	0.3499999940395355	None	None	None	None
m54284U_191107_221739/131598328/ccs	PacBio_Cortex_Rep1	mm10_ERCC_SIRV	chr9	37657236	37649187	-	9	1476	27297	71274	ENSMUSG00000011114.18	ENSMUST00000117654.2	Tbrg1	Tbrg1-201	Known	Known	None	0.05000000074505806	None	None	None	None
m54284U_191109_043049/118228118/ccs	PacBio_Cortex_Rep2	mm10_ERCC_SIRV	chr6	47480660	47477243	-	1	3418	62023	210206	ENCODEMG000062023	ENCODEMT000210206	ENCODEMG000062023	ENCODEMT000210206	Antisense	Antisense	None	1.0	None	None	None	None
m54284U_191107_221739/159319914/ccs	PacBio_Cortex_Rep1	mm10_ERCC_SIRV	chr19	8967195	8978180	+	10	1411	50192	131582	ENSMUSG00000071644.10	ENSMUST00000052248.7	Eef1g	Eef1g-201	Known	Known	None	0.10000000149011612	None	None	None	None
m54284U_191212_053548/135922917/ccs	PacBio_Hippocampus_Rep1	mm10_ERCC_SIRV	chr13	46502039	46648551	+	13	1792	38644	100439	ENSMUSG00000021373.16	ENSMUST00000021802.15	Cap2	Cap2-201	Known	Known	None	0.15000000596046448	None	None	None	None
m54284U_191213_120042/9701345/ccs	PacBio_Hippocampus_Rep2	mm10_ERCC_SIRV	chr3	69722011	69749552	+	16	2288	8231	21528	ENSMUSG00000027787.14	ENSMUST00000029358.14	Nmd3	Nmd3-201	Known	Known	None	0.8500000238418579	None	None	None	None
m54284U_191109_043049/172754851/ccs	PacBio_Cortex_Rep2	mm10_ERCC_SIRV	chr5	31179907	31157212	-	19	3108	13552	35334	ENSMUSG00000106864.3	ENSMUST00000088010.11	Gtf3c2	Gtf3c2-201	Known	Known	None	0.15000000596046448	None	None	None	None
m54284U_191109_043049/164300143/ccs	PacBio_Cortex_Rep2	mm10_ERCC_SIRV	chr15	54920131	54839277	-	26	2923	43254	111085	ENSMUSG00000022425.16	ENSMUST00000167541.2	Enpp2	Enpp2-202	Known	Known	None	0.75	None	None	None	None
m54284U_191213_120042/4784528/ccs	PacBio_Hippocampus_Rep2	mm10_ERCC_SIRV	chr17	25184592	25185534	+	1	943	46689	121064	ENSMUSG00000067722.4	ENSMUST00000232784.1	BC003965	BC003965-202	Known	Known	None	0.25	None	None	None	None
m54284U_191109_043049/124127702/ccs	PacBio_Cortex_Rep2	mm10_ERCC_SIRV	chr6	47480654	47477243	-	1	3412	62023	210206	ENCODEMG000062023	ENCODEMT000210206	ENCODEMG000062023	ENCODEMT000210206	Antisense	Antisense	None	1.0	None	None	None	None
m54284U_191107_221739/159713896/ccs	PacBio_Cortex_Rep1	mm10_ERCC_SIRV	chr19	8967195	8978180	+	10	1411	50192	131582	ENSMUSG00000071644.10	ENSMUST00000052248.7	Eef1g	Eef1g-201	Known	Known	None	0.10000000149011612	None	None	None	None
m54284U_191107_221739/146211882/ccs	PacBio_Cortex_Rep1	mm10_ERCC_SIRV	chr9	37657240	37649187	-	9	1488	27297	71274	ENSMUSG00000011114.18	ENSMUST00000117654.2	Tbrg1	Tbrg1-201	Known	Known	None	0.05000000074505806	None	None	None	None
m54284U_191213_120042/76548502/ccs	PacBio_Hippocampus_Rep2	mm10_ERCC_SIRV	chr13	46502039	46649639	+	13	2880	38644	100439	ENSMUSG00000021373.16	ENSMUST00000021802.15	Cap2	Cap2-201	Known	Known	None	0.25	None	None	None	None
m54284U_191109_043049/33883222/ccs	PacBio_Cortex_Rep2	mm10_ERCC_SIRV	chr7	19699051	19696271	-	4	1109	20196	52686	ENSMUSG00000002985.16	ENSMUST00000174064.8	Apoe	Apoe-206	Known	Known	None	0.15000000596046448	None	None	None	None
m54284U_191109_043049/164496017/ccs	PacBio_Cortex_Rep2	mm10_ERCC_SIRV	chr15	54920018	54839277	-	25	2735	43254	111083	ENSMUSG00000022425.16	ENSMUST00000041591.15	Enpp2	Enpp2-201	Known	Known	None	0.75	None	None	None	None
m54284U_191212_053548/14156240/ccs	PacBio_Hippocampus_Rep1	mm10_ERCC_SIRV	chr6	47480660	47477243	-	1	3418	62023	210206	ENCODEMG000062023	ENCODEMT000210206	ENCODEMG000062023	ENCODEMT000210206	Antisense	Antisense	None	1.0	None	None	None	None
m54284U_191212_053548/157222709/ccs	PacBio_Hippocampus_Rep1	mm10_ERCC_SIRV	chrX	52165315	52053064	-	9	2671	51962	135802	ENSMUSG00000031119.4	ENSMUST00000033450.2	Gpc4	Gpc4-201	Known	Known	None	0.25	None	None	None	None
m54284U_191107_221739/127338429/ccs	PacBio_Cortex_Rep1	mm10_ERCC_SIRV	chr3	69722012	69749043	+	16	1778	8231	21528	ENSMUSG00000027787.14	ENSMUST00000029358.14	Nmd3	Nmd3-201	Known	Known	None	0.25	None	None	None	None
m54284U_191212_053548/29361932/ccs	PacBio_Hippocampus_Rep1	mm10_ERCC_SIRV	chr5	31179908	31157212	-	19	3109	13552	35334	ENSMUSG00000106864.3	ENSMUST00000088010.11	Gtf3c2	Gtf3c2-201	Known	Known	None	0.15000000596046448	None	None	None	None
m54284U_191109_043049/58590042/ccs	PacBio_Cortex_Rep2	mm10_ERCC_SIRV	chr9	37657236	37649187	-	9	1484	27297	71274	ENSMUSG00000011114.18	ENSMUST00000117654.2	Tbrg1	Tbrg1-201	Known	Known	None	0.05000000074505806	None	None	None	None
m54284U_191212_053548/44564740/ccs	PacBio_Hippocampus_Rep1	mm10_ERCC_SIRV	chr6	47480660	47477243	-	1	3418	62023	210206	ENCODEMG000062023	ENCODEMT000210206	ENCODEMG000062023	ENCODEMT000210206	Antisense	Antisense	None	1.0	None	None	None	None
m54284U_191213_120042/107151618/ccs	PacBio_Hippocampus_Rep2	mm10_ERCC_SIRV	chr13	46502039	46648771	+	13	2012	38644	100439	ENSMUSG00000021373.16	ENSMUST00000021802.15	Cap2	Cap2-201	Known	Known	None	0.4000000059604645	None	None	None	None
m54284U_191107_221739/159843928/ccs	PacBio_Cortex_Rep1	mm10_ERCC_SIRV	chr19	8967195	8978178	+	10	1409	50192	131582	ENSMUSG00000071644.10	ENSMUST00000052248.7	Eef1g	Eef1g-201	Known	Known	None	0.10000000149011612	None	None	None	None
m54284U_191213_120042/5440638/ccs	PacBio_Hippocampus_Rep2	mm10_ERCC_SIRV	chr17	25184592	25186006	+	2	1336	46689	121063	ENSMUSG00000067722.4	ENSMUST00000088307.4	BC003965	BC003965-201	Known	Known	None	0.75	None	None	None	None
m54284U_191212_053548/165153439/ccs	PacBio_Hippocampus_Rep1	mm10_ERCC_SIRV	chrX	52165298	52053064	-	9	2672	51962	135802	ENSMUSG00000031119.4	ENSMUST00000033450.2	Gpc4	Gpc4-201	Known	Known	None	0.25	None	None	None	None
m54284U_191213_120042/3474578/ccs	PacBio_Hippocampus_Rep2	mm10_ERCC_SIRV	chr3	69722012	69749044	+	16	1779	8231	21528	ENSMUSG00000027787.14	ENSMUST00000029358.14	Nmd3	Nmd3-201	Known	Known	None	0.30000001192092896	None	None	None	None
m54284U_191109_043049/169345102/ccs	PacBio_Cortex_Rep2	mm10_ERCC_SIRV	chr11	30815628	30825479	+	7	3113	32563	210216	ENSMUSG00000040850.17	ENCODEMT000210216	Psme4	ENCODEMT000210216	Known	ISM	Both	0.699999988079071	None	None	None	None
m54284U_191109_043049/34015417/ccs	PacBio_Cortex_Rep2	mm10_ERCC_SIRV	chr7	19699051	19696271	-	4	1109	20196	52686	ENSMUSG00000002985.16	ENSMUST00000174064.8	Apoe	Apoe-206	Known	Known	None	0.15000000596046448	None	None	None	None
m54284U_191213_120042/4721418/ccs	PacBio_Hippocampus_Rep2	mm10_ERCC_SIRV	chr1	56971478	57042541	+	3	2413	859	210212	ENSMUSG00000087022.4	ENCODEMT000210212	9130024F11Rik	ENCODEMT000210212	Known	NIC	None	0.4000000059604645	None	None	None	None
m54284U_191212_053548/47973648/ccs	PacBio_Hippocampus_Rep1	mm10_ERCC_SIRV	chr6	47478978	47477243	-	1	1736	62023	210206	ENCODEMG000062023	ENCODEMT000210206	ENCODEMG000062023	ENCODEMT000210206	Antisense	Antisense	None	1.0	None	None	None	None
m54284U_191109_043049/165283390/ccs	PacBio_Cortex_Rep2	mm10_ERCC_SIRV	chr15	54850557	54839277	-	4	3911	43254	210217	ENSMUSG00000022425.16	ENCODEMT000210217	Enpp2	ENCODEMT000210217	Known	ISM	Suffix	0.75	None	None	None	None
m54284U_191107_221739/31262344/ccs	PacBio_Cortex_Rep1	mm10_ERCC_SIRV	chr13	46502040	46650261	+	13	3501	38644	100439	ENSMUSG00000021373.16	ENSMUST00000021802.15	Cap2	Cap2-201	Known	Known	None	0.699999988079071	None	None	None	None
m54284U_191107_221739/159909192/ccs	PacBio_Cortex_Rep1	mm10_ERCC_SIRV	chr19	8967195	8978180	+	10	1411	50192	131582	ENSMUSG00000071644.10	ENSMUST00000052248.7	Eef1g	Eef1g-201	Known	Known	None	0.10000000149011612	None	None	None	None
m54284U_191212_053548/32309492/ccs	PacBio_Hippocampus_Rep1	mm10_ERCC_SIRV	chr5	31179909	31157212	-	19	3110	13552	35334	ENSMUSG00000106864.3	ENSMUST00000088010.11	Gtf3c2	Gtf3c2-201	Known	Known	None	0.15000000596046448	None	None	None	None
m54284U_191109_043049/76941627/ccs	PacBio_Cortex_Rep2	mm10_ERCC_SIRV	chr9	37657236	37649187	-	9	1484	27297	71274	ENSMUSG00000011114.18	ENSMUST00000117654.2	Tbrg1	Tbrg1-201	Known	Known	None	0.05000000074505806	None	None	None	None
m54284U_191212_053548/177933065/ccs	PacBio_Hippocampus_Rep1	mm10_ERCC_SIRV	chrX	52165324	52053064	-	9	2680	51962	135802	ENSMUSG00000031119.4	ENSMUST00000033450.2	Gpc4	Gpc4-201	Known	Known	None	0.25	None	None	None	None
m54284U_191107_221739/26937793/ccs	PacBio_Cortex_Rep1	mm10_ERCC_SIRV	chr3	69722014	69749044	+	16	1777	8231	21528	ENSMUSG00000027787.14	ENSMUST00000029358.14	Nmd3	Nmd3-201	Known	Known	None	0.30000001192092896	None	None	None	None
m54284U_191213_120042/98763707/ccs	PacBio_Hippocampus_Rep2	mm10_ERCC_SIRV	chr6	47479347	47477243	-	1	2105	62023	210206	ENCODEMG000062023	ENCODEMT000210206	ENCODEMG000062023	ENCODEMT000210206	Antisense	Antisense	None	1.0	None	None	None	None
m54284U_191107_221739/53937503/ccs	PacBio_Cortex_Rep1	mm10_ERCC_SIRV	chr13	46502040	46649644	+	13	2884	38644	100439	ENSMUSG00000021373.16	ENSMUST00000021802.15	Cap2	Cap2-201	Known	Known	None	0.15000000596046448	None	None	None	None
m54284U_191213_120042/8325096/ccs	PacBio_Hippocampus_Rep2	mm10_ERCC_SIRV	chr17	25184592	25186597	+	2	1927	46689	121063	ENSMUSG00000067722.4	ENSMUST00000088307.4	BC003965	BC003965-201	Known	Known	None	0.3499999940395355	None	None	None	None
m54284U_191107_221739/159909886/ccs	PacBio_Cortex_Rep1	mm10_ERCC_SIRV	chr19	8967195	8978180	+	10	1411	50192	131582	ENSMUSG00000071644.10	ENSMUST00000052248.7	Eef1g	Eef1g-201	Known	Known	None	0.10000000149011612	None	None	None	None
m54284U_191109_043049/34079543/ccs	PacBio_Cortex_Rep2	mm10_ERCC_SIRV	chr7	19699051	19696271	-	4	1109	20196	52686	ENSMUSG00000002985.16	ENSMUST00000174064.8	Apoe	Apoe-206	Known	Known	None	0.15000000596046448	None	None	None	None
m54284U_191109_043049/104268564/ccs	PacBio_Cortex_Rep2	mm10_ERCC_SIRV	chr9	37657248	37649187	-	9	1496	27297	71274	ENSMUSG00000011114.18	ENSMUST00000117654.2	Tbrg1	Tbrg1-201	Known	Known	None	0.05000000074505806	None	None	None	None
m54284U_191213_120042/51316931/ccs	PacBio_Hippocampus_Rep2	mm10_ERCC_SIRV	chr1	56971478	57042515	+	5	2681	859	210215	ENSMUSG00000087022.4	ENCODEMT000210215	9130024F11Rik	ENCODEMT000210215	Known	NIC	None	0.3499999940395355	None	None	None	None
m54284U_191213_120042/58722521/ccs	PacBio_Hippocampus_Rep2	mm10_ERCC_SIRV	chrX	52165272	52053064	-	9	2628	51962	135802	ENSMUSG00000031119.4	ENSMUST00000033450.2	Gpc4	Gpc4-201	Known	Known	None	0.25	None	None	None	None
m54284U_191213_120042/175442258/ccs	PacBio_Hippocampus_Rep2	mm10_ERCC_SIRV	chr6	47480660	47477243	-	1	3418	62023	210206	ENCODEMG000062023	ENCODEMT000210206	ENCODEMG000062023	ENCODEMT000210206	Antisense	Antisense	None	1.0	None	None	None	None
m54284U_191212_053548/145294495/ccs	PacBio_Hippocampus_Rep1	mm10_ERCC_SIRV	chr5	31174481	31157212	-	18	3062	13552	210218	ENSMUSG00000106864.3	ENCODEMT000210218	Gtf3c2	ENCODEMT000210218	Known	ISM	Suffix	0.15000000596046448	None	None	None	None
m54284U_191107_221739/137628360/ccs	PacBio_Cortex_Rep1	mm10_ERCC_SIRV	chr1	56971456	57042515	+	3	2362	859	210219	ENSMUSG00000087022.4	ENCODEMT000210219	9130024F11Rik	ENCODEMT000210219	Known	NIC	None	0.3499999940395355	None	None	None	None
m54284U_191107_221739/167774627/ccs	PacBio_Cortex_Rep1	mm10_ERCC_SIRV	chr3	69722028	69749043	+	15	1641	8231	210176	ENSMUSG00000027787.14	ENCODEMT000210176	Nmd3	ENCODEMT000210176	Known	NIC	None	0.25	None	None	None	None
m54284U_191107_221739/144246949/ccs	PacBio_Cortex_Rep1	mm10_ERCC_SIRV	chr13	46502040	46648694	+	13	1934	38644	100439	ENSMUSG00000021373.16	ENSMUST00000021802.15	Cap2	Cap2-201	Known	Known	None	0.6499999761581421	None	None	None	None
m54284U_191107_221739/159975739/ccs	PacBio_Cortex_Rep1	mm10_ERCC_SIRV	chr19	8967195	8978173	+	10	1404	50192	131582	ENSMUSG00000071644.10	ENSMUST00000052248.7	Eef1g	Eef1g-201	Known	Known	None	0.25	None	None	None	None
m54284U_191109_043049/166464330/ccs	PacBio_Cortex_Rep2	mm10_ERCC_SIRV	chr15	54920118	54839277	-	25	2835	43254	111083	ENSMUSG00000022425.16	ENSMUST00000041591.15	Enpp2	Enpp2-201	Known	Known	None	0.75	None	None	None	None
m54284U_191107_221739/109447434/ccs	PacBio_Cortex_Rep1	mm10_ERCC_SIRV	chr11	30820011	30880334	+	30	4078	32563	210220	ENSMUSG00000040850.17	ENCODEMT000210220	Psme4	ENCODEMT000210220	Known	ISM	Suffix	0.75	None	None	None	None
m54284U_191213_120042/91490877/ccs	PacBio_Hippocampus_Rep2	mm10_ERCC_SIRV	chrX	52165322	52053064	-	9	2678	51962	135802	ENSMUSG00000031119.4	ENSMUST00000033450.2	Gpc4	Gpc4-201	Known	Known	None	0.25	None	None	None	None
m54284U_191109_043049/111346155/ccs	PacBio_Cortex_Rep2	mm10_ERCC_SIRV	chr9	37657236	37649187	-	9	1484	27297	71274	ENSMUSG00000011114.18	ENSMUST00000117654.2	Tbrg1	Tbrg1-201	Known	Known	None	0.05000000074505806	None	None	None	None
m54284U_191213_120042/30802670/ccs	PacBio_Hippocampus_Rep2	mm10_ERCC_SIRV	chr17	25184592	25186964	+	2	2294	46689	121063	ENSMUSG00000067722.4	ENSMUST00000088307.4	BC003965	BC003965-201	Known	Known	None	0.20000000298023224	None	None	None	None
m54284U_191109_043049/14942346/ccs	PacBio_Cortex_Rep2	mm10_ERCC_SIRV	chr3	69722014	69749552	+	16	2285	8231	21528	ENSMUSG00000027787.14	ENSMUST00000029358.14	Nmd3	Nmd3-201	Known	Known	None	0.8500000238418579	None	None	None	None
m54284U_191107_221739/160041786/ccs	PacBio_Cortex_Rep1	mm10_ERCC_SIRV	chr19	8967195	8978180	+	10	1411	50192	131582	ENSMUSG00000071644.10	ENSMUST00000052248.7	Eef1g	Eef1g-201	Known	Known	None	0.10000000149011612	None	None	None	None
m54284U_191109_043049/27920899/ccs	PacBio_Cortex_Rep2	mm10_ERCC_SIRV	chr13	46502040	46648551	+	13	1791	38644	100439	ENSMUSG00000021373.16	ENSMUST00000021802.15	Cap2	Cap2-201	Known	Known	None	0.15000000596046448	None	None	None	None
m54284U_191212_053548/133432754/ccs	PacBio_Hippocampus_Rep1	mm10_ERCC_SIRV	chr6	47480660	47477247	-	1	3414	62023	210206	ENCODEMG000062023	ENCODEMT000210206	ENCODEMG000062023	ENCODEMT000210206	Antisense	Antisense	None	0.8999999761581421	None	None	None	None
m54284U_191109_043049/34080491/ccs	PacBio_Cortex_Rep2	mm10_ERCC_SIRV	chr7	19699054	19696271	-	4	1112	20196	52686	ENSMUSG00000002985.16	ENSMUST00000174064.8	Apoe	Apoe-206	Known	Known	None	0.15000000596046448	None	None	None	None
m54284U_191212_053548/18352441/ccs	PacBio_Hippocampus_Rep1	mm10_ERCC_SIRV	chr9	37657234	37649187	-	9	1482	27297	71274	ENSMUSG00000011114.18	ENSMUST00000117654.2	Tbrg1	Tbrg1-201	Known	Known	None	0.05000000074505806	None	None	None	None
m54284U_191213_120042/18155101/ccs	PacBio_Hippocampus_Rep2	mm10_ERCC_SIRV	chr6	47479396	47477247	-	1	2150	62023	210206	ENCODEMG000062023	ENCODEMT000210206	ENCODEMG000062023	ENCODEMT000210206	Antisense	Antisense	None	0.8999999761581421	None	None	None	None
m54284U_191107_221739/160105995/ccs	PacBio_Cortex_Rep1	mm10_ERCC_SIRV	chr19	8967195	8978180	+	10	1411	50192	131582	ENSMUSG00000071644.10	ENSMUST00000052248.7	Eef1g	Eef1g-201	Known	Known	None	0.10000000149011612	None	None	None	None
m54284U_191109_043049/168165873/ccs	PacBio_Cortex_Rep2	mm10_ERCC_SIRV	chr15	54920136	54839277	-	25	2853	43254	111083	ENSMUSG00000022425.16	ENSMUST00000041591.15	Enpp2	Enpp2-201	Known	Known	None	0.75	None	None	None	None
m54284U_191109_043049/48564492/ccs	PacBio_Cortex_Rep2	mm10_ERCC_SIRV	chr13	46502040	46649639	+	13	2879	38644	100439	ENSMUSG00000021373.16	ENSMUST00000021802.15	Cap2	Cap2-201	Known	Known	None	0.25	None	None	None	None
m54284U_191213_120042/102173053/ccs	PacBio_Hippocampus_Rep2	mm10_ERCC_SIRV	chrX	52165374	52053064	-	9	2730	51962	135802	ENSMUSG00000031119.4	ENSMUST00000033450.2	Gpc4	Gpc4-201	Known	Known	None	0.25	None	None	None	None
m54284U_191107_221739/80022149/ccs	PacBio_Cortex_Rep1	mm10_ERCC_SIRV	chr6	47480660	47477248	-	1	3424	62023	210206	ENCODEMG000062023	ENCODEMT000210206	ENCODEMG000062023	ENCODEMT000210206	Antisense	Antisense	None	0.8500000238418579	None	None	None	None
m54284U_191213_120042/42272684/ccs	PacBio_Hippocampus_Rep2	mm10_ERCC_SIRV	chr17	25184592	25186964	+	2	2294	46689	121063	ENSMUSG00000067722.4	ENSMUST00000088307.4	BC003965	BC003965-201	Known	Known	None	0.20000000298023224	None	None	None	None
m54284U_191212_053548/44042659/ccs	PacBio_Hippocampus_Rep1	mm10_ERCC_SIRV	chr1	56971484	57042513	+	3	2354	859	210219	ENSMUSG00000087022.4	ENCODEMT000210219	9130024F11Rik	ENCODEMT000210219	Known	NIC	None	0.3499999940395355	None	None	None	None
m54284U_191213_120042/88082448/ccs	PacBio_Hippocampus_Rep2	mm10_ERCC_SIRV	chr3	69722014	69749044	+	16	1777	8231	21528	ENSMUSG00000027787.14	ENSMUST00000029358.14	Nmd3	Nmd3-201	Known	Known	None	0.30000001192092896	None	None	None	None
m54284U_191212_053548/162072599/ccs	PacBio_Hippocampus_Rep1	mm10_ERCC_SIRV	chr11	30822566	30825480	+	1	2915	32563	210221	ENSMUSG00000040850.17	ENCODEMT000210221	Psme4	ENCODEMT000210221	Known	Genomic	None	0.75	None	None	None	None
m54284U_191212_053548/45943266/ccs	PacBio_Hippocampus_Rep1	mm10_ERCC_SIRV	chr9	37657236	37649187	-	9	1484	27297	71274	ENSMUSG00000011114.18	ENSMUST00000117654.2	Tbrg1	Tbrg1-201	Known	Known	None	0.05000000074505806	None	None	None	None
m54284U_191107_221739/160236787/ccs	PacBio_Cortex_Rep1	mm10_ERCC_SIRV	chr19	8967195	8978180	+	10	1411	50192	131582	ENSMUSG00000071644.10	ENSMUST00000052248.7	Eef1g	Eef1g-201	Known	Known	None	0.10000000149011612	None	None	None	None
m54284U_191212_053548/86770410/ccs	PacBio_Hippocampus_Rep1	mm10_ERCC_SIRV	chr13	46502040	46649639	+	13	2879	38644	100439	ENSMUSG00000021373.16	ENSMUST00000021802.15	Cap2	Cap2-201	Known	Known	None	0.25	None	None	None	None
m54284U_191212_053548/158272179/ccs	PacBio_Hippocampus_Rep1	mm10_ERCC_SIRV	chr5	31179909	31157212	-	19	3110	13552	35334	ENSMUSG00000106864.3	ENSMUST00000088010.11	Gtf3c2	Gtf3c2-201	Known	Known	None	0.15000000596046448	None	None	None	None
m54284U_191109_043049/168427867/ccs	PacBio_Cortex_Rep2	mm10_ERCC_SIRV	chr15	54920134	54839277	-	26	2926	43254	111085	ENSMUSG00000022425.16	ENSMUST00000167541.2	Enpp2	Enpp2-202	Known	Known	None	0.75	None	None	None	None
m54284U_191213_120042/55905066/ccs	PacBio_Hippocampus_Rep2	mm10_ERCC_SIRV	chr17	25184592	25187662	+	1	3071	46689	121064	ENSMUSG00000067722.4	ENSMUST00000232784.1	BC003965	BC003965-202	Known	Known	None	0.10000000149011612	None	None	None	None
m54284U_191213_120042/128648242/ccs	PacBio_Hippocampus_Rep2	mm10_ERCC_SIRV	chrX	52165303	52053064	-	9	2659	51962	135802	ENSMUSG00000031119.4	ENSMUST00000033450.2	Gpc4	Gpc4-201	Known	Known	None	0.25	None	None	None	None
m54284U_191212_053548/15270523/ccs	PacBio_Hippocampus_Rep1	mm10_ERCC_SIRV	chr6	47480660	47477248	-	1	3413	62023	210206	ENCODEMG000062023	ENCODEMT000210206	ENCODEMG000062023	ENCODEMT000210206	Antisense	Antisense	None	0.8500000238418579	None	None	None	None
m54284U_191109_043049/34081299/ccs	PacBio_Cortex_Rep2	mm10_ERCC_SIRV	chr7	19699052	19696271	-	4	1110	20196	52686	ENSMUSG00000002985.16	ENSMUST00000174064.8	Apoe	Apoe-206	Known	Known	None	0.15000000596046448	None	None	None	None
m54284U_191107_221739/34671040/ccs	PacBio_Cortex_Rep1	mm10_ERCC_SIRV	chr3	69722016	69749046	+	16	1777	8231	21528	ENSMUSG00000027787.14	ENSMUST00000029358.14	Nmd3	Nmd3-201	Known	Known	None	0.25	None	None	None	None
m54284U_191212_053548/89917460/ccs	PacBio_Hippocampus_Rep1	mm10_ERCC_SIRV	chr13	46502040	46649638	+	12	2737	38644	210222	ENSMUSG00000021373.16	ENCODEMT000210222	Cap2	ENCODEMT000210222	Known	NIC	None	0.25	None	None	None	None
m54284U_191107_221739/160563450/ccs	PacBio_Cortex_Rep1	mm10_ERCC_SIRV	chr19	8967195	8978177	+	10	1408	50192	131582	ENSMUSG00000071644.10	ENSMUST00000052248.7	Eef1g	Eef1g-201	Known	Known	None	0.10000000149011612	None	None	None	None
m54284U_191212_053548/50923120/ccs	PacBio_Hippocampus_Rep1	mm10_ERCC_SIRV	chr9	37657248	37649187	-	9	1496	27297	71274	ENSMUSG00000011114.18	ENSMUST00000117654.2	Tbrg1	Tbrg1-201	Known	Known	None	0.05000000074505806	None	None	None	None
m54284U_191212_053548/15860655/ccs	PacBio_Hippocampus_Rep1	mm10_ERCC_SIRV	chrX	52165361	52053065	-	9	2716	51962	135802	ENSMUSG00000031119.4	ENSMUST00000033450.2	Gpc4	Gpc4-201	Known	Known	None	0.25	None	None	None	None
m54284U_191109_043049/172163118/ccs	PacBio_Cortex_Rep2	mm10_ERCC_SIRV	chr15	54920019	54839277	-	25	2736	43254	111083	ENSMUSG00000022425.16	ENSMUST00000041591.15	Enpp2	Enpp2-201	Known	Known	None	0.75	None	None	None	None
m54284U_191212_053548/79955155/ccs	PacBio_Hippocampus_Rep1	mm10_ERCC_SIRV	chr1	56971486	57042245	+	5	2403	859	210215	ENSMUSG00000087022.4	ENCODEMT000210215	9130024F11Rik	ENCODEMT000210215	Known	NIC	None	0.25	None	None	None	None
m54284U_191212_053548/27854267/ccs	PacBio_Hippocampus_Rep1	mm10_ERCC_SIRV	chr6	47480660	47477248	-	1	3413	62023	210206	ENCODEMG000062023	ENCODEMT000210206	ENCODEMG000062023	ENCODEMT000210206	Antisense	Antisense	None	0.8500000238418579	None	None	None	None
m54284U_191213_120042/8391359/ccs	PacBio_Hippocampus_Rep2	mm10_ERCC_SIRV	chr5	31179927	31157212	-	19	3128	13552	35334	ENSMUSG00000106864.3	ENSMUST00000088010.11	Gtf3c2	Gtf3c2-201	Known	Known	None	0.15000000596046448	None	None	None	None
m54284U_191107_221739/160564617/ccs	PacBio_Cortex_Rep1	mm10_ERCC_SIRV	chr19	8967195	8978178	+	10	1409	50192	131582	ENSMUSG00000071644.10	ENSMUST00000052248.7	Eef1g	Eef1g-201	Known	Known	None	0.10000000149011612	None	None	None	None
m54284U_191213_120042/127336974/ccs	PacBio_Hippocampus_Rep2	mm10_ERCC_SIRV	chr6	47480660	47477248	-	1	3413	62023	210206	ENCODEMG000062023	ENCODEMT000210206	ENCODEMG000062023	ENCODEMT000210206	Antisense	Antisense	None	0.8500000238418579	None	None	None	None
m54284U_191213_120042/68356876/ccs	PacBio_Hippocampus_Rep2	mm10_ERCC_SIRV	chr17	25184592	25186600	+	2	1930	46689	121063	ENSMUSG00000067722.4	ENSMUST00000088307.4	BC003965	BC003965-201	Known	Known	None	0.3499999940395355	None	None	None	None
m54284U_191109_043049/173146946/ccs	PacBio_Cortex_Rep2	mm10_ERCC_SIRV	chr15	54920131	54839277	-	25	2848	43254	111083	ENSMUSG00000022425.16	ENSMUST00000041591.15	Enpp2	Enpp2-201	Known	Known	None	0.75	None	None	None	None
m54284U_191213_120042/10422852/ccs	PacBio_Hippocampus_Rep2	mm10_ERCC_SIRV	chr9	37657213	37649187	-	9	1461	27297	71274	ENSMUSG00000011114.18	ENSMUST00000117654.2	Tbrg1	Tbrg1-201	Known	Known	None	0.05000000074505806	None	None	None	None
m54284U_191212_053548/117572436/ccs	PacBio_Hippocampus_Rep1	mm10_ERCC_SIRV	chrX	52165344	52053065	-	9	2699	51962	135802	ENSMUSG00000031119.4	ENSMUST00000033450.2	Gpc4	Gpc4-201	Known	Known	None	0.25	None	None	None	None
m54284U_191109_043049/34081419/ccs	PacBio_Cortex_Rep2	mm10_ERCC_SIRV	chr7	19699051	19696271	-	4	1109	20196	52686	ENSMUSG00000002985.16	ENSMUST00000174064.8	Apoe	Apoe-206	Known	Known	None	0.15000000596046448	None	None	None	None
m54284U_191107_221739/39125571/ccs	PacBio_Cortex_Rep1	mm10_ERCC_SIRV	chr3	69722016	69749043	+	16	1774	8231	21528	ENSMUSG00000027787.14	ENSMUST00000029358.14	Nmd3	Nmd3-201	Known	Known	None	0.25	None	None	None	None
m54284U_191107_221739/160760159/ccs	PacBio_Cortex_Rep1	mm10_ERCC_SIRV	chr19	8967195	8978178	+	10	1409	50192	131582	ENSMUSG00000071644.10	ENSMUST00000052248.7	Eef1g	Eef1g-201	Known	Known	None	0.10000000149011612	None	None	None	None
m54284U_191213_120042/32966436/ccs	PacBio_Hippocampus_Rep2	mm10_ERCC_SIRV	chr13	46502040	46646666	+	12	1520	38644	210224	ENSMUSG00000021373.16	ENCODEMT000210224	Cap2	ENCODEMT000210224	Known	ISM	Prefix	0.30000001192092896	None	None	None	None
m54284U_191212_053548/113247730/ccs	PacBio_Hippocampus_Rep1	mm10_ERCC_SIRV	chr11	30823136	30880334	+	28	3710	32563	210223	ENSMUSG00000040850.17	ENCODEMT000210223	Psme4	ENCODEMT000210223	Known	ISM	Suffix	0.75	None	None	None	None
m54284U_191213_120042/108920900/ccs	PacBio_Hippocampus_Rep2	mm10_ERCC_SIRV	chr6	47479340	47477251	-	1	2090	62023	210206	ENCODEMG000062023	ENCODEMT000210206	ENCODEMG000062023	ENCODEMT000210206	Antisense	Antisense	None	0.699999988079071	None	None	None	None
m54284U_191212_053548/116130538/ccs	PacBio_Hippocampus_Rep1	mm10_ERCC_SIRV	chr1	56971437	57042513	+	4	2482	859	210199	ENSMUSG00000087022.4	ENCODEMT000210199	9130024F11Rik	ENCODEMT000210199	Known	NIC	None	0.3499999940395355	None	None	None	None
m54284U_191213_120042/57804949/ccs	PacBio_Hippocampus_Rep2	mm10_ERCC_SIRV	chr5	31179936	31157212	-	19	3137	13552	35334	ENSMUSG00000106864.3	ENSMUST00000088010.11	Gtf3c2	Gtf3c2-201	Known	Known	None	0.15000000596046448	None	None	None	None
m54284U_191109_043049/174066286/ccs	PacBio_Cortex_Rep2	mm10_ERCC_SIRV	chr15	54920120	54839277	-	25	2836	43254	206103	ENSMUSG00000022425.16	ENCODEMT000206103	Enpp2	ENCODEMT000206103	Known	NIC	None	0.75	None	None	None	None
m54284U_191213_120042/57804118/ccs	PacBio_Hippocampus_Rep2	mm10_ERCC_SIRV	chrX	52164895	52053065	-	9	2250	51962	135802	ENSMUSG00000031119.4	ENSMUST00000033450.2	Gpc4	Gpc4-201	Known	Known	None	0.25	None	None	None	None
m54284U_191213_120042/41682267/ccs	PacBio_Hippocampus_Rep2	mm10_ERCC_SIRV	chr9	37657236	37649187	-	9	1484	27297	71274	ENSMUSG00000011114.18	ENSMUST00000117654.2	Tbrg1	Tbrg1-201	Known	Known	None	0.05000000074505806	None	None	None	None
m54284U_191107_221739/160958263/ccs	PacBio_Cortex_Rep1	mm10_ERCC_SIRV	chr19	8967195	8978179	+	10	1410	50192	131582	ENSMUSG00000071644.10	ENSMUST00000052248.7	Eef1g	Eef1g-201	Known	Known	None	0.10000000149011612	None	None	None	None
m54284U_191213_120042/91620486/ccs	PacBio_Hippocampus_Rep2	mm10_ERCC_SIRV	chr17	25184592	25186964	+	2	2294	46689	121063	ENSMUSG00000067722.4	ENSMUST00000088307.4	BC003965	BC003965-201	Known	Known	None	0.20000000298023224	None	None	None	None
m54284U_191107_221739/39781618/ccs	PacBio_Cortex_Rep1	mm10_ERCC_SIRV	chr3	69722030	69749551	+	15	2147	8231	210176	ENSMUSG00000027787.14	ENCODEMT000210176	Nmd3	ENCODEMT000210176	Known	NIC	None	0.800000011920929	None	None	None	None
m54284U_191109_043049/175308816/ccs	PacBio_Cortex_Rep2	mm10_ERCC_SIRV	chr15	54920141	54839277	-	26	2933	43254	111085	ENSMUSG00000022425.16	ENSMUST00000167541.2	Enpp2	Enpp2-202	Known	Known	None	0.75	None	None	None	None
m54284U_191109_043049/34276403/ccs	PacBio_Cortex_Rep2	mm10_ERCC_SIRV	chr7	19699052	19696271	-	4	1110	20196	52686	ENSMUSG00000002985.16	ENSMUST00000174064.8	Apoe	Apoe-206	Known	Known	None	0.15000000596046448	None	None	None	None
m54284U_191213_120042/42404132/ccs	PacBio_Hippocampus_Rep2	mm10_ERCC_SIRV	chr9	37657237	37649187	-	9	1485	27297	71274	ENSMUSG00000011114.18	ENSMUST00000117654.2	Tbrg1	Tbrg1-201	Known	Known	None	0.05000000074505806	None	None	None	None
m54284U_191213_120042/70780340/ccs	PacBio_Hippocampus_Rep2	mm10_ERCC_SIRV	chrX	52165322	52053065	-	9	2677	51962	135802	ENSMUSG00000031119.4	ENSMUST00000033450.2	Gpc4	Gpc4-201	Known	Known	None	0.25	None	None	None	None
m54284U_191213_120042/65735416/ccs	PacBio_Hippocampus_Rep2	mm10_ERCC_SIRV	chr5	31174501	31157212	-	18	3085	13552	209736	ENSMUSG00000106864.3	ENCODEMT000209736	Gtf3c2	ENCODEMT000209736	Known	ISM	Suffix	0.15000000596046448	None	None	None	None
m54284U_191107_221739/60425194/ccs	PacBio_Cortex_Rep1	mm10_ERCC_SIRV	chr6	47483699	47480790	-	1	2910	62024	210225	ENCODEMG000062024	ENCODEMT000210225	ENCODEMG000062024	ENCODEMT000210225	Antisense	Antisense	None	0.8999999761581421	None	None	None	None
m54284U_191107_221739/161219353/ccs	PacBio_Cortex_Rep1	mm10_ERCC_SIRV	chr19	8967195	8978178	+	10	1409	50192	131582	ENSMUSG00000071644.10	ENSMUST00000052248.7	Eef1g	Eef1g-201	Known	Known	None	0.10000000149011612	None	None	None	None
m54284U_191212_053548/138544514/ccs	PacBio_Hippocampus_Rep1	mm10_ERCC_SIRV	chr1	56971462	56975195	+	2	1248	859	1943	ENSMUSG00000087022.4	ENSMUST00000135238.3	9130024F11Rik	9130024F11Rik-201	Known	Known	None	0.3499999940395355	None	None	None	None
m54284U_191213_120042/64817739/ccs	PacBio_Hippocampus_Rep2	mm10_ERCC_SIRV	chr13	46502040	46648725	+	13	1965	38644	100439	ENSMUSG00000021373.16	ENSMUST00000021802.15	Cap2	Cap2-201	Known	Known	None	0.20000000298023224	None	None	None	None
m54284U_191107_221739/42402803/ccs	PacBio_Cortex_Rep1	mm10_ERCC_SIRV	chr3	69722016	69749042	+	16	1773	8231	21528	ENSMUSG00000027787.14	ENSMUST00000029358.14	Nmd3	Nmd3-201	Known	Known	None	0.25	None	None	None	None
m54284U_191213_120042/108529986/ccs	PacBio_Hippocampus_Rep2	mm10_ERCC_SIRV	chr9	37655229	37649187	-	8	1389	27297	210074	ENSMUSG00000011114.18	ENCODEMT000210074	Tbrg1	ENCODEMT000210074	Known	ISM	Suffix	0.05000000074505806	None	None	None	None
m54284U_191109_043049/176621600/ccs	PacBio_Cortex_Rep2	mm10_ERCC_SIRV	chr15	54920018	54839277	-	25	2735	43254	111083	ENSMUSG00000022425.16	ENSMUST00000041591.15	Enpp2	Enpp2-201	Known	Known	None	0.75	None	None	None	None
m54284U_191213_120042/154010777/ccs	PacBio_Hippocampus_Rep2	mm10_ERCC_SIRV	chrX	52165325	52053065	-	9	2680	51962	135802	ENSMUSG00000031119.4	ENSMUST00000033450.2	Gpc4	Gpc4-201	Known	Known	None	0.25	None	None	None	None
m54284U_191107_221739/161481395/ccs	PacBio_Cortex_Rep1	mm10_ERCC_SIRV	chr19	8967195	8978180	+	10	1411	50192	131582	ENSMUSG00000071644.10	ENSMUST00000052248.7	Eef1g	Eef1g-201	Known	Known	None	0.10000000149011612	None	None	None	None
m54284U_191213_120042/92930473/ccs	PacBio_Hippocampus_Rep2	mm10_ERCC_SIRV	chr17	25184592	25187014	+	2	2344	46689	121063	ENSMUSG00000067722.4	ENSMUST00000088307.4	BC003965	BC003965-201	Known	Known	None	0.20000000298023224	None	None	None	None
m54284U_191213_120042/85002534/ccs	PacBio_Hippocampus_Rep2	mm10_ERCC_SIRV	chr5	31179944	31157212	-	19	3142	13552	209913	ENSMUSG00000106864.3	ENCODEMT000209913	Gtf3c2	ENCODEMT000209913	Known	NIC	None	0.15000000596046448	None	None	None	None
m54284U_191107_221739/46466688/ccs	PacBio_Cortex_Rep1	mm10_ERCC_SIRV	chr11	30828841	30825463	-	1	3379	62025	210226	ENCODEMG000062025	ENCODEMT000210226	ENCODEMG000062025	ENCODEMT000210226	Antisense	Antisense	None	0.20000000298023224	None	None	None	None
m54284U_191109_043049/34278017/ccs	PacBio_Cortex_Rep2	mm10_ERCC_SIRV	chr7	19699051	19696271	-	4	1109	20196	52686	ENSMUSG00000002985.16	ENSMUST00000174064.8	Apoe	Apoe-206	Known	Known	None	0.15000000596046448	None	None	None	None
m54284U_191109_043049/178391048/ccs	PacBio_Cortex_Rep2	mm10_ERCC_SIRV	chr15	54920023	54839277	-	25	2740	43254	111083	ENSMUSG00000022425.16	ENSMUST00000041591.15	Enpp2	Enpp2-201	Known	Known	None	0.75	None	None	None	None
m54284U_191213_120042/119604129/ccs	PacBio_Hippocampus_Rep2	mm10_ERCC_SIRV	chr13	46502040	46649638	+	13	2878	38644	100439	ENSMUSG00000021373.16	ENSMUST00000021802.15	Cap2	Cap2-201	Known	Known	None	0.25	None	None	None	None
m54284U_191107_221739/161547791/ccs	PacBio_Cortex_Rep1	mm10_ERCC_SIRV	chr19	8967195	8978180	+	10	1411	50192	131582	ENSMUSG00000071644.10	ENSMUST00000052248.7	Eef1g	Eef1g-201	Known	Known	None	0.10000000149011612	None	None	None	None
m54284U_191107_221739/179177744/ccs	PacBio_Cortex_Rep1	mm10_ERCC_SIRV	chr1	56971463	56975193	+	2	1245	859	1943	ENSMUSG00000087022.4	ENSMUST00000135238.3	9130024F11Rik	9130024F11Rik-201	Known	Known	None	0.30000001192092896	None	None	None	None
m54284U_191107_221739/46727290/ccs	PacBio_Cortex_Rep1	mm10_ERCC_SIRV	chr3	69722016	69749043	+	16	1774	8231	21528	ENSMUSG00000027787.14	ENSMUST00000029358.14	Nmd3	Nmd3-201	Known	Known	None	0.25	None	None	None	None
m54284U_191109_043049/23005584/ccs	PacBio_Cortex_Rep2	mm10_ERCC_SIRV	chrX	52165324	52053066	-	9	2678	51962	135802	ENSMUSG00000031119.4	ENSMUST00000033450.2	Gpc4	Gpc4-201	Known	Known	None	0.20000000298023224	None	None	None	None
m54284U_191213_120042/178718345/ccs	PacBio_Hippocampus_Rep2	mm10_ERCC_SIRV	chr9	37657213	37649187	-	9	1461	27297	71274	ENSMUSG00000011114.18	ENSMUST00000117654.2	Tbrg1	Tbrg1-201	Known	Known	None	0.05000000074505806	None	None	None	None
m54284U_191213_120042/159318294/ccs	PacBio_Hippocampus_Rep2	mm10_ERCC_SIRV	chr13	46502040	46648929	+	13	2169	38644	100439	ENSMUSG00000021373.16	ENSMUST00000021802.15	Cap2	Cap2-201	Known	Known	None	0.699999988079071	None	None	None	None
m54284U_191107_221739/40633666/ccs	PacBio_Cortex_Rep1	mm10_ERCC_SIRV	chr6	47484741	47526140	+	21	3001	16995	210227	ENSMUSG00000029686.15	ENCODEMT000210227	Cul1	ENCODEMT000210227	Known	ISM	Suffix	0.15000000596046448	None	None	None	None
m54284U_191107_221739/161548238/ccs	PacBio_Cortex_Rep1	mm10_ERCC_SIRV	chr19	8967195	8978162	+	10	1393	50192	131582	ENSMUSG00000071644.10	ENSMUST00000052248.7	Eef1g	Eef1g-201	Known	Known	None	0.6000000238418579	None	None	None	None
m54284U_191109_043049/179701033/ccs	PacBio_Cortex_Rep2	mm10_ERCC_SIRV	chr15	54920131	54839277	-	26	2785	43254	210228	ENSMUSG00000022425.16	ENCODEMT000210228	Enpp2	ENCODEMT000210228	Known	NIC	None	0.75	None	None	None	None
m54284U_191109_043049/134416531/ccs	PacBio_Cortex_Rep2	mm10_ERCC_SIRV	chrX	52164906	52053066	-	9	2260	51962	135802	ENSMUSG00000031119.4	ENSMUST00000033450.2	Gpc4	Gpc4-201	Known	Known	None	0.20000000298023224	None	None	None	None
m54284U_191213_120042/105055314/ccs	PacBio_Hippocampus_Rep2	mm10_ERCC_SIRV	chr17	25184592	25187658	+	2	2988	46689	121063	ENSMUSG00000067722.4	ENSMUST00000088307.4	BC003965	BC003965-201	Known	Known	None	0.10000000149011612	None	None	None	None
m54284U_191109_043049/34341117/ccs	PacBio_Cortex_Rep2	mm10_ERCC_SIRV	chr7	19699051	19696271	-	4	1109	20196	52686	ENSMUSG00000002985.16	ENSMUST00000174064.8	Apoe	Apoe-206	Known	Known	None	0.15000000596046448	None	None	None	None
m54284U_191107_221739/2492167/ccs	PacBio_Cortex_Rep1	mm10_ERCC_SIRV	chr9	37657244	37649188	-	9	1491	27297	71274	ENSMUSG00000011114.18	ENSMUST00000117654.2	Tbrg1	Tbrg1-201	Known	Known	None	0.10000000149011612	None	None	None	None
m54284U_191213_120042/156633856/ccs	PacBio_Hippocampus_Rep2	mm10_ERCC_SIRV	chr5	31174501	31157212	-	19	3214	13552	209722	ENSMUSG00000106864.3	ENCODEMT000209722	Gtf3c2	ENCODEMT000209722	Known	ISM	Suffix	0.15000000596046448	None	None	None	None
m54284U_191213_120042/68288794/ccs	PacBio_Hippocampus_Rep2	mm10_ERCC_SIRV	chr13	46502042	46648696	+	13	1934	38644	100439	ENSMUSG00000021373.16	ENSMUST00000021802.15	Cap2	Cap2-201	Known	Known	None	0.6499999761581421	None	None	None	None
m54284U_191107_221739/61867819/ccs	PacBio_Cortex_Rep1	mm10_ERCC_SIRV	chr3	69722030	69749044	+	15	1640	8231	210176	ENSMUSG00000027787.14	ENCODEMT000210176	Nmd3	ENCODEMT000210176	Known	NIC	None	0.30000001192092896	None	None	None	None
m54284U_191109_043049/153094812/ccs	PacBio_Cortex_Rep2	mm10_ERCC_SIRV	chr1	56971485	57042512	+	3	2352	859	210219	ENSMUSG00000087022.4	ENCODEMT000210219	9130024F11Rik	ENCODEMT000210219	Known	NIC	None	0.4000000059604645	None	None	None	None
m54284U_191212_053548/108464717/ccs	PacBio_Hippocampus_Rep1	mm10_ERCC_SIRV	chrX	52165329	52053066	-	9	2683	51962	135802	ENSMUSG00000031119.4	ENSMUST00000033450.2	Gpc4	Gpc4-201	Known	Known	None	0.20000000298023224	None	None	None	None
m54284U_191107_221739/161613512/ccs	PacBio_Cortex_Rep1	mm10_ERCC_SIRV	chr19	8967195	8978180	+	10	1411	50192	131582	ENSMUSG00000071644.10	ENSMUST00000052248.7	Eef1g	Eef1g-201	Known	Known	None	0.10000000149011612	None	None	None	None
m54284U_191107_221739/63047837/ccs	PacBio_Cortex_Rep1	mm10_ERCC_SIRV	chr3	69722016	69749044	+	16	2089	8231	210229	ENSMUSG00000027787.14	ENCODEMT000210229	Nmd3	ENCODEMT000210229	Known	NNC	None	0.30000001192092896	None	None	None	None
m54284U_191107_221739/64422264/ccs	PacBio_Cortex_Rep1	mm10_ERCC_SIRV	chr13	46502043	46649629	+	13	2866	38644	100439	ENSMUSG00000021373.16	ENSMUST00000021802.15	Cap2	Cap2-201	Known	Known	None	0.4000000059604645	None	None	None	None
m54284U_191107_221739/2687864/ccs	PacBio_Cortex_Rep1	mm10_ERCC_SIRV	chr9	37657235	37649188	-	9	1482	27297	71274	ENSMUSG00000011114.18	ENSMUST00000117654.2	Tbrg1	Tbrg1-201	Known	Known	None	0.10000000149011612	None	None	None	None
m54284U_191212_053548/393752/ccs	PacBio_Hippocampus_Rep1	mm10_ERCC_SIRV	chr15	54920110	54839277	-	24	2680	43254	210230	ENSMUSG00000022425.16	ENCODEMT000210230	Enpp2	ENCODEMT000210230	Known	NIC	None	0.75	None	None	None	None
m54284U_191107_221739/161614120/ccs	PacBio_Cortex_Rep1	mm10_ERCC_SIRV	chr19	8967195	8978180	+	10	1411	50192	131582	ENSMUSG00000071644.10	ENSMUST00000052248.7	Eef1g	Eef1g-201	Known	Known	None	0.10000000149011612	None	None	None	None
m54284U_191212_053548/122292946/ccs	PacBio_Hippocampus_Rep1	mm10_ERCC_SIRV	chrX	52165329	52053066	-	9	2683	51962	135802	ENSMUSG00000031119.4	ENSMUST00000033450.2	Gpc4	Gpc4-201	Known	Known	None	0.20000000298023224	None	None	None	None
m54284U_191107_221739/59834460/ccs	PacBio_Cortex_Rep1	mm10_ERCC_SIRV	chr6	47484744	47526067	+	21	2929	16995	210227	ENSMUSG00000029686.15	ENCODEMT000210227	Cul1	ENCODEMT000210227	Known	ISM	Suffix	0.15000000596046448	None	None	None	None
m54284U_191109_043049/34341226/ccs	PacBio_Cortex_Rep2	mm10_ERCC_SIRV	chr7	19699051	19696271	-	4	1109	20196	52686	ENSMUSG00000002985.16	ENSMUST00000174064.8	Apoe	Apoe-206	Known	Known	None	0.15000000596046448	None	None	None	None
m54284U_191213_120042/93717051/ccs	PacBio_Hippocampus_Rep2	mm10_ERCC_SIRV	chr11	30828025	30832098	+	1	4074	32563	210231	ENSMUSG00000040850.17	ENCODEMT000210231	Psme4	ENCODEMT000210231	Known	Genomic	None	0.30000001192092896	None	None	None	None
m54284U_191213_120042/158663109/ccs	PacBio_Hippocampus_Rep2	mm10_ERCC_SIRV	chr5	31179908	31157212	-	19	3103	13552	35334	ENSMUSG00000106864.3	ENSMUST00000088010.11	Gtf3c2	Gtf3c2-201	Known	Known	None	0.15000000596046448	None	None	None	None
m54284U_191107_221739/146147134/ccs	PacBio_Cortex_Rep1	mm10_ERCC_SIRV	chr13	46502043	46649638	+	13	2875	38644	100439	ENSMUSG00000021373.16	ENSMUST00000021802.15	Cap2	Cap2-201	Known	Known	None	0.25	None	None	None	None
m54284U_191213_120042/112658399/ccs	PacBio_Hippocampus_Rep2	mm10_ERCC_SIRV	chr17	25184592	25187665	+	2	2995	46689	121063	ENSMUSG00000067722.4	ENSMUST00000088307.4	BC003965	BC003965-201	Known	Known	None	0.20000000298023224	None	None	None	None
m54284U_191213_120042/124324690/ccs	PacBio_Hippocampus_Rep2	mm10_ERCC_SIRV	chr1	56971463	56975193	+	2	1245	859	1943	ENSMUSG00000087022.4	ENSMUST00000135238.3	9130024F11Rik	9130024F11Rik-201	Known	Known	None	0.30000001192092896	None	None	None	None
m54284U_191107_221739/161614649/ccs	PacBio_Cortex_Rep1	mm10_ERCC_SIRV	chr19	8967195	8978180	+	10	1411	50192	131582	ENSMUSG00000071644.10	ENSMUST00000052248.7	Eef1g	Eef1g-201	Known	Known	None	0.10000000149011612	None	None	None	None
m54284U_191107_221739/4260649/ccs	PacBio_Cortex_Rep1	mm10_ERCC_SIRV	chr9	37657248	37649188	-	9	1495	27297	71274	ENSMUSG00000011114.18	ENSMUST00000117654.2	Tbrg1	Tbrg1-201	Known	Known	None	0.10000000149011612	None	None	None	None
m54284U_191107_221739/72941769/ccs	PacBio_Cortex_Rep1	mm10_ERCC_SIRV	chr3	69722016	69749043	+	16	1774	8231	21528	ENSMUSG00000027787.14	ENSMUST00000029358.14	Nmd3	Nmd3-201	Known	Known	None	0.25	None	None	None	None
m54284U_191107_221739/160236247/ccs	PacBio_Cortex_Rep1	mm10_ERCC_SIRV	chr13	46502043	46649638	+	13	2875	38644	100439	ENSMUSG00000021373.16	ENSMUST00000021802.15	Cap2	Cap2-201	Known	Known	None	0.25	None	None	None	None
m54284U_191212_053548/159843753/ccs	PacBio_Hippocampus_Rep1	mm10_ERCC_SIRV	chrX	52165348	52053066	-	9	2702	51962	135802	ENSMUSG00000031119.4	ENSMUST00000033450.2	Gpc4	Gpc4-201	Known	Known	None	0.20000000298023224	None	None	None	None
m54284U_191107_221739/161876807/ccs	PacBio_Cortex_Rep1	mm10_ERCC_SIRV	chr19	8967195	8978177	+	10	1408	50192	131582	ENSMUSG00000071644.10	ENSMUST00000052248.7	Eef1g	Eef1g-201	Known	Known	None	0.10000000149011612	None	None	None	None
m54284U_191213_120042/105121430/ccs	PacBio_Hippocampus_Rep2	mm10_ERCC_SIRV	chr6	47484744	47526074	+	21	2936	16995	210227	ENSMUSG00000029686.15	ENCODEMT000210227	Cul1	ENCODEMT000210227	Known	ISM	Suffix	0.15000000596046448	None	None	None	None
m54284U_191213_120042/170133508/ccs	PacBio_Hippocampus_Rep2	mm10_ERCC_SIRV	chr5	31179905	31157212	-	19	3325	13552	209690	ENSMUSG00000106864.3	ENCODEMT000209690	Gtf3c2	ENCODEMT000209690	Known	NIC	None	0.15000000596046448	None	None	None	None
m54284U_191109_043049/2229278/ccs	PacBio_Cortex_Rep2	mm10_ERCC_SIRV	chr13	46502043	46648550	+	13	1787	38644	100439	ENSMUSG00000021373.16	ENSMUST00000021802.15	Cap2	Cap2-201	Known	Known	None	0.15000000596046448	None	None	None	None
m54284U_191107_221739/5310427/ccs	PacBio_Cortex_Rep1	mm10_ERCC_SIRV	chr9	37657244	37649188	-	9	1491	27297	71274	ENSMUSG00000011114.18	ENSMUST00000117654.2	Tbrg1	Tbrg1-201	Known	Known	None	0.10000000149011612	None	None	None	None
m54284U_191109_043049/34342079/ccs	PacBio_Cortex_Rep2	mm10_ERCC_SIRV	chr7	19699051	19696271	-	4	1109	20196	52686	ENSMUSG00000002985.16	ENSMUST00000174064.8	Apoe	Apoe-206	Known	Known	None	0.15000000596046448	None	None	None	None
m54284U_191107_221739/73926853/ccs	PacBio_Cortex_Rep1	mm10_ERCC_SIRV	chr1	56971453	57042507	+	4	2523	859	210193	ENSMUSG00000087022.4	ENCODEMT000210193	9130024F11Rik	ENCODEMT000210193	Known	NIC	None	0.5	None	None	None	None
m54284U_191107_221739/162333201/ccs	PacBio_Cortex_Rep1	mm10_ERCC_SIRV	chr19	8967195	8978180	+	10	1411	50192	131582	ENSMUSG00000071644.10	ENSMUST00000052248.7	Eef1g	Eef1g-201	Known	Known	None	0.10000000149011612	None	None	None	None
m54284U_191212_053548/1245598/ccs	PacBio_Hippocampus_Rep1	mm10_ERCC_SIRV	chr15	54920016	54839277	-	25	2733	43254	111083	ENSMUSG00000022425.16	ENSMUST00000041591.15	Enpp2	Enpp2-201	Known	Known	None	0.75	None	None	None	None
m54284U_191213_120042/118491332/ccs	PacBio_Hippocampus_Rep2	mm10_ERCC_SIRV	chr17	25184592	25186601	+	2	1931	46689	121063	ENSMUSG00000067722.4	ENSMUST00000088307.4	BC003965	BC003965-201	Known	Known	None	0.3499999940395355	None	None	None	None
m54284U_191213_120042/69665631/ccs	PacBio_Hippocampus_Rep2	mm10_ERCC_SIRV	chrX	52165326	52053066	-	9	2680	51962	135802	ENSMUSG00000031119.4	ENSMUST00000033450.2	Gpc4	Gpc4-201	Known	Known	None	0.20000000298023224	None	None	None	None
m54284U_191107_221739/100074452/ccs	PacBio_Cortex_Rep1	mm10_ERCC_SIRV	chr3	69722016	69749043	+	16	1774	8231	21528	ENSMUSG00000027787.14	ENSMUST00000029358.14	Nmd3	Nmd3-201	Known	Known	None	0.25	None	None	None	None
m54284U_191213_120042/154995434/ccs	PacBio_Hippocampus_Rep2	mm10_ERCC_SIRV	chr6	47484745	47526037	+	21	2898	16995	210227	ENSMUSG00000029686.15	ENCODEMT000210227	Cul1	ENCODEMT000210227	Known	ISM	Suffix	0.699999988079071	None	None	None	None
m54284U_191109_043049/71762963/ccs	PacBio_Cortex_Rep2	mm10_ERCC_SIRV	chr13	46502043	46649951	+	13	3188	38644	100439	ENSMUSG00000021373.16	ENSMUST00000021802.15	Cap2	Cap2-201	Known	Known	None	0.800000011920929	None	None	None	None
m54284U_191213_120042/154339961/ccs	PacBio_Hippocampus_Rep2	mm10_ERCC_SIRV	chr11	30829745	30880334	+	27	4296	32563	210232	ENSMUSG00000040850.17	ENCODEMT000210232	Psme4	ENCODEMT000210232	Known	ISM	Suffix	0.75	None	None	None	None
m54284U_191213_120042/178326180/ccs	PacBio_Hippocampus_Rep2	mm10_ERCC_SIRV	chr5	31179910	31157212	-	20	3263	13552	209682	ENSMUSG00000106864.3	ENCODEMT000209682	Gtf3c2	ENCODEMT000209682	Known	NIC	None	0.15000000596046448	None	None	None	None
m54284U_191213_120042/177340459/ccs	PacBio_Hippocampus_Rep2	mm10_ERCC_SIRV	chrX	52165328	52053066	-	9	2682	51962	135802	ENSMUSG00000031119.4	ENSMUST00000033450.2	Gpc4	Gpc4-201	Known	Known	None	0.20000000298023224	None	None	None	None
m54284U_191107_221739/9241982/ccs	PacBio_Cortex_Rep1	mm10_ERCC_SIRV	chr9	37657224	37649188	-	9	1471	27297	71274	ENSMUSG00000011114.18	ENSMUST00000117654.2	Tbrg1	Tbrg1-201	Known	Known	None	0.10000000149011612	None	None	None	None
m54284U_191107_221739/162333652/ccs	PacBio_Cortex_Rep1	mm10_ERCC_SIRV	chr19	8967195	8978180	+	10	1411	50192	131582	ENSMUSG00000071644.10	ENSMUST00000052248.7	Eef1g	Eef1g-201	Known	Known	None	0.10000000149011612	None	None	None	None
m54284U_191212_053548/1705493/ccs	PacBio_Hippocampus_Rep1	mm10_ERCC_SIRV	chr15	54920127	54839277	-	25	2853	43254	206268	ENSMUSG00000022425.16	ENCODEMT000206268	Enpp2	ENCODEMT000206268	Known	NNC	None	0.75	None	None	None	None
m54284U_191107_221739/78577964/ccs	PacBio_Cortex_Rep1	mm10_ERCC_SIRV	chr6	47484746	47526037	+	21	2897	16995	210227	ENSMUSG00000029686.15	ENCODEMT000210227	Cul1	ENCODEMT000210227	Known	ISM	Suffix	0.699999988079071	None	None	None	None
m54284U_191213_120042/127402690/ccs	PacBio_Hippocampus_Rep2	mm10_ERCC_SIRV	chr17	25184592	25186565	+	2	1895	46689	121063	ENSMUSG00000067722.4	ENSMUST00000088307.4	BC003965	BC003965-201	Known	Known	None	0.6499999761581421	None	None	None	None
m54284U_191109_043049/114425992/ccs	PacBio_Cortex_Rep2	mm10_ERCC_SIRV	chr13	46502043	46648545	+	13	1782	38644	100439	ENSMUSG00000021373.16	ENSMUST00000021802.15	Cap2	Cap2-201	Known	Known	None	0.20000000298023224	None	None	None	None
m54284U_191109_043049/28901543/ccs	PacBio_Cortex_Rep2	mm10_ERCC_SIRV	chrX	52164222	52053067	-	9	2167	51962	210233	ENSMUSG00000031119.4	ENCODEMT000210233	Gpc4	ENCODEMT000210233	Known	NNC	None	0.25	None	None	None	None
m54284U_191109_043049/34406891/ccs	PacBio_Cortex_Rep2	mm10_ERCC_SIRV	chr7	19699051	19696271	-	4	1109	20196	52686	ENSMUSG00000002985.16	ENSMUST00000174064.8	Apoe	Apoe-206	Known	Known	None	0.15000000596046448	None	None	None	None
m54284U_191107_221739/155519504/ccs	PacBio_Cortex_Rep1	mm10_ERCC_SIRV	chr3	69722016	69749042	+	16	1773	8231	21528	ENSMUSG00000027787.14	ENSMUST00000029358.14	Nmd3	Nmd3-201	Known	Known	None	0.25	None	None	None	None
m54284U_191109_043049/47186008/ccs	PacBio_Cortex_Rep2	mm10_ERCC_SIRV	chr1	56971468	56975196	+	2	1243	859	1943	ENSMUSG00000087022.4	ENSMUST00000135238.3	9130024F11Rik	9130024F11Rik-201	Known	Known	None	0.30000001192092896	None	None	None	None
m54284U_191107_221739/2427047/ccs	PacBio_Cortex_Rep1	mm10_ERCC_SIRV	chr5	31180133	31157213	-	19	3333	13552	35334	ENSMUSG00000106864.3	ENSMUST00000088010.11	Gtf3c2	Gtf3c2-201	Known	Known	None	0.15000000596046448	None	None	None	None
m54284U_191212_053548/1706433/ccs	PacBio_Hippocampus_Rep1	mm10_ERCC_SIRV	chr15	54920124	54839277	-	25	2841	43254	111083	ENSMUSG00000022425.16	ENSMUST00000041591.15	Enpp2	Enpp2-201	Known	Known	None	0.75	None	None	None	None
m54284U_191107_221739/113576471/ccs	PacBio_Cortex_Rep1	mm10_ERCC_SIRV	chr6	47484746	47526037	+	21	2912	16995	210227	ENSMUSG00000029686.15	ENCODEMT000210227	Cul1	ENCODEMT000210227	Known	ISM	Suffix	0.699999988079071	None	None	None	None
m54284U_191107_221739/162333699/ccs	PacBio_Cortex_Rep1	mm10_ERCC_SIRV	chr19	8967195	8978187	+	10	1418	50192	131582	ENSMUSG00000071644.10	ENSMUST00000052248.7	Eef1g	Eef1g-201	Known	Known	None	0.0	None	None	None	None
m54284U_191109_043049/124126226/ccs	PacBio_Cortex_Rep2	mm10_ERCC_SIRV	chr13	46502043	46649637	+	13	2874	38644	100439	ENSMUSG00000021373.16	ENSMUST00000021802.15	Cap2	Cap2-201	Known	Known	None	0.25	None	None	None	None
m54284U_191107_221739/9962716/ccs	PacBio_Cortex_Rep1	mm10_ERCC_SIRV	chr9	37657237	37649188	-	9	1484	27297	71274	ENSMUSG00000011114.18	ENSMUST00000117654.2	Tbrg1	Tbrg1-201	Known	Known	None	0.10000000149011612	None	None	None	None
m54284U_191212_053548/2033844/ccs	PacBio_Hippocampus_Rep1	mm10_ERCC_SIRV	chr15	54920113	54839277	-	25	2829	43254	206103	ENSMUSG00000022425.16	ENCODEMT000206103	Enpp2	ENCODEMT000206103	Known	NIC	None	0.75	None	None	None	None
m54284U_191107_221739/163711647/ccs	PacBio_Cortex_Rep1	mm10_ERCC_SIRV	chr3	69722016	69749043	+	16	1774	8231	21528	ENSMUSG00000027787.14	ENSMUST00000029358.14	Nmd3	Nmd3-201	Known	Known	None	0.25	None	None	None	None
m54284U_191213_120042/94045854/ccs	PacBio_Hippocampus_Rep2	mm10_ERCC_SIRV	chr11	30830908	30880317	+	26	4844	32563	210234	ENSMUSG00000040850.17	ENCODEMT000210234	Psme4	ENCODEMT000210234	Known	ISM	Suffix	0.4000000059604645	None	None	None	None
m54284U_191213_120042/142019057/ccs	PacBio_Hippocampus_Rep2	mm10_ERCC_SIRV	chr17	25184592	25186615	+	2	1945	46689	121063	ENSMUSG00000067722.4	ENSMUST00000088307.4	BC003965	BC003965-201	Known	Known	None	0.4000000059604645	None	None	None	None
m54284U_191107_221739/66717746/ccs	PacBio_Cortex_Rep1	mm10_ERCC_SIRV	chr1	56971460	57042518	+	4	2527	859	210193	ENSMUSG00000087022.4	ENCODEMT000210193	9130024F11Rik	ENCODEMT000210193	Known	NIC	None	0.3499999940395355	None	None	None	None
m54284U_191107_221739/162399532/ccs	PacBio_Cortex_Rep1	mm10_ERCC_SIRV	chr19	8967195	8978180	+	10	1411	50192	131582	ENSMUSG00000071644.10	ENSMUST00000052248.7	Eef1g	Eef1g-201	Known	Known	None	0.10000000149011612	None	None	None	None
m54284U_191109_043049/34474593/ccs	PacBio_Cortex_Rep2	mm10_ERCC_SIRV	chr7	19699051	19696271	-	4	1109	20196	52686	ENSMUSG00000002985.16	ENSMUST00000174064.8	Apoe	Apoe-206	Known	Known	None	0.15000000596046448	None	None	None	None
m54284U_191107_221739/10553508/ccs	PacBio_Cortex_Rep1	mm10_ERCC_SIRV	chr9	37657236	37649188	-	9	1483	27297	71274	ENSMUSG00000011114.18	ENSMUST00000117654.2	Tbrg1	Tbrg1-201	Known	Known	None	0.10000000149011612	None	None	None	None
m54284U_191109_043049/129108337/ccs	PacBio_Cortex_Rep2	mm10_ERCC_SIRV	chr13	46502043	46649638	+	13	2875	38644	100439	ENSMUSG00000021373.16	ENSMUST00000021802.15	Cap2	Cap2-201	Known	Known	None	0.25	None	None	None	None
m54284U_191212_053548/153747665/ccs	PacBio_Hippocampus_Rep1	mm10_ERCC_SIRV	chrX	52165335	52053067	-	9	2668	51962	135802	ENSMUSG00000031119.4	ENSMUST00000033450.2	Gpc4	Gpc4-201	Known	Known	None	0.25	None	None	None	None
m54284U_191107_221739/139396107/ccs	PacBio_Cortex_Rep1	mm10_ERCC_SIRV	chr6	47484746	47526136	+	21	2996	16995	210227	ENSMUSG00000029686.15	ENCODEMT000210227	Cul1	ENCODEMT000210227	Known	ISM	Suffix	0.25	None	None	None	None
m54284U_191109_043049/138545474/ccs	PacBio_Cortex_Rep2	mm10_ERCC_SIRV	chr5	31179924	31157213	-	19	3124	13552	35334	ENSMUSG00000106864.3	ENSMUST00000088010.11	Gtf3c2	Gtf3c2-201	Known	Known	None	0.15000000596046448	None	None	None	None
m54284U_191212_053548/2098301/ccs	PacBio_Hippocampus_Rep1	mm10_ERCC_SIRV	chr15	54920124	54839277	-	25	2841	43254	111083	ENSMUSG00000022425.16	ENSMUST00000041591.15	Enpp2	Enpp2-201	Known	Known	None	0.75	None	None	None	None
m54284U_191107_221739/69469039/ccs	PacBio_Cortex_Rep1	mm10_ERCC_SIRV	chr17	25184593	25186619	+	1	2027	46689	121064	ENSMUSG00000067722.4	ENSMUST00000232784.1	BC003965	BC003965-202	Known	Known	None	0.4000000059604645	None	None	None	None
m54284U_191109_043049/28444980/ccs	PacBio_Cortex_Rep2	mm10_ERCC_SIRV	chr3	69722016	69749042	+	16	1773	8231	21528	ENSMUSG00000027787.14	ENSMUST00000029358.14	Nmd3	Nmd3-201	Known	Known	None	0.25	None	None	None	None
m54284U_191107_221739/162728776/ccs	PacBio_Cortex_Rep1	mm10_ERCC_SIRV	chr19	8967195	8978180	+	10	1411	50192	131582	ENSMUSG00000071644.10	ENSMUST00000052248.7	Eef1g	Eef1g-201	Known	Known	None	0.10000000149011612	None	None	None	None
m54284U_191212_053548/133760205/ccs	PacBio_Hippocampus_Rep1	mm10_ERCC_SIRV	chr13	46502043	46648551	+	13	1788	38644	100439	ENSMUSG00000021373.16	ENSMUST00000021802.15	Cap2	Cap2-201	Known	Known	None	0.15000000596046448	None	None	None	None
m54284U_191107_221739/10684102/ccs	PacBio_Cortex_Rep1	mm10_ERCC_SIRV	chr9	37657234	37649188	-	9	1409	27297	210086	ENSMUSG00000011114.18	ENCODEMT000210086	Tbrg1	ENCODEMT000210086	Known	NNC	None	0.10000000149011612	None	None	None	None
m54284U_191212_053548/98830383/ccs	PacBio_Hippocampus_Rep1	mm10_ERCC_SIRV	chr17	25184593	25186607	+	1	2015	46689	121064	ENSMUSG00000067722.4	ENSMUST00000232784.1	BC003965	BC003965-202	Known	Known	None	0.30000001192092896	None	None	None	None
m54284U_191212_053548/2360713/ccs	PacBio_Hippocampus_Rep1	mm10_ERCC_SIRV	chr15	54920062	54839277	-	25	2779	43254	111083	ENSMUSG00000022425.16	ENSMUST00000041591.15	Enpp2	Enpp2-201	Known	Known	None	0.75	None	None	None	None
m54284U_191107_221739/140706895/ccs	PacBio_Cortex_Rep1	mm10_ERCC_SIRV	chr6	47484746	47526067	+	21	2927	16995	210227	ENSMUSG00000029686.15	ENCODEMT000210227	Cul1	ENCODEMT000210227	Known	ISM	Suffix	0.15000000596046448	None	None	None	None
m54284U_191109_043049/34474783/ccs	PacBio_Cortex_Rep2	mm10_ERCC_SIRV	chr7	19699052	19696271	-	4	1110	20196	52686	ENSMUSG00000002985.16	ENSMUST00000174064.8	Apoe	Apoe-206	Known	Known	None	0.15000000596046448	None	None	None	None
m54284U_191107_221739/162793967/ccs	PacBio_Cortex_Rep1	mm10_ERCC_SIRV	chr19	8967195	8978178	+	10	1409	50192	131582	ENSMUSG00000071644.10	ENSMUST00000052248.7	Eef1g	Eef1g-201	Known	Known	None	0.10000000149011612	None	None	None	None
m54284U_191109_043049/47122272/ccs	PacBio_Cortex_Rep2	mm10_ERCC_SIRV	chr3	69722016	69749042	+	15	3216	8231	210235	ENSMUSG00000027787.14	ENCODEMT000210235	Nmd3	ENCODEMT000210235	Known	NIC	None	0.25	None	None	None	None
m54284U_191212_053548/154405344/ccs	PacBio_Hippocampus_Rep1	mm10_ERCC_SIRV	chr5	31179926	31157213	-	19	3126	13552	35334	ENSMUSG00000106864.3	ENSMUST00000088010.11	Gtf3c2	Gtf3c2-201	Known	Known	None	0.15000000596046448	None	None	None	None
m54284U_191212_053548/135332760/ccs	PacBio_Hippocampus_Rep1	mm10_ERCC_SIRV	chr13	46502043	46649631	+	13	2868	38644	100439	ENSMUSG00000021373.16	ENSMUST00000021802.15	Cap2	Cap2-201	Known	Known	None	0.4000000059604645	None	None	None	None
m54284U_191213_120042/141101390/ccs	PacBio_Hippocampus_Rep2	mm10_ERCC_SIRV	chrX	52164931	52053067	-	9	2284	51962	135802	ENSMUSG00000031119.4	ENSMUST00000033450.2	Gpc4	Gpc4-201	Known	Known	None	0.25	None	None	None	None
m54284U_191109_043049/43648553/ccs	PacBio_Cortex_Rep2	mm10_ERCC_SIRV	chr1	56971471	57042512	+	3	2405	859	210236	ENSMUSG00000087022.4	ENCODEMT000210236	9130024F11Rik	ENCODEMT000210236	Known	NIC	None	0.4000000059604645	None	None	None	None
m54284U_191107_221739/11273347/ccs	PacBio_Cortex_Rep1	mm10_ERCC_SIRV	chr9	37657235	37649188	-	9	1482	27297	71274	ENSMUSG00000011114.18	ENSMUST00000117654.2	Tbrg1	Tbrg1-201	Known	Known	None	0.10000000149011612	None	None	None	None
m54284U_191212_053548/2557439/ccs	PacBio_Hippocampus_Rep1	mm10_ERCC_SIRV	chr15	54920126	54839277	-	25	2843	43254	111083	ENSMUSG00000022425.16	ENSMUST00000041591.15	Enpp2	Enpp2-201	Known	Known	None	0.75	None	None	None	None
m54284U_191107_221739/162794237/ccs	PacBio_Cortex_Rep1	mm10_ERCC_SIRV	chr19	8967195	8978180	+	10	1411	50192	131582	ENSMUSG00000071644.10	ENSMUST00000052248.7	Eef1g	Eef1g-201	Known	Known	None	0.10000000149011612	None	None	None	None
m54284U_191213_120042/53281515/ccs	PacBio_Hippocampus_Rep2	mm10_ERCC_SIRV	chr13	46502043	46649637	+	13	2874	38644	100439	ENSMUSG00000021373.16	ENSMUST00000021802.15	Cap2	Cap2-201	Known	Known	None	0.25	None	None	None	None
m54284U_191109_043049/56429341/ccs	PacBio_Cortex_Rep2	mm10_ERCC_SIRV	chr11	30834088	30880334	+	23	3421	32563	210237	ENSMUSG00000040850.17	ENCODEMT000210237	Psme4	ENCODEMT000210237	Known	ISM	Suffix	0.75	None	None	None	None
m54284U_191107_221739/141296590/ccs	PacBio_Cortex_Rep1	mm10_ERCC_SIRV	chr6	47484743	47523768	+	19	2262	16995	210238	ENSMUSG00000029686.15	ENCODEMT000210238	Cul1	ENCODEMT000210238	Known	ISM	Both	0.550000011920929	None	None	None	None
m54284U_191212_053548/164430280/ccs	PacBio_Hippocampus_Rep1	mm10_ERCC_SIRV	chr17	25184593	25186565	+	2	1894	46689	121063	ENSMUSG00000067722.4	ENSMUST00000088307.4	BC003965	BC003965-201	Known	Known	None	0.6499999761581421	None	None	None	None
m54284U_191213_120042/120850781/ccs	PacBio_Hippocampus_Rep2	mm10_ERCC_SIRV	chr5	31179913	31157213	-	20	3265	13552	209682	ENSMUSG00000106864.3	ENCODEMT000209682	Gtf3c2	ENCODEMT000209682	Known	NIC	None	0.15000000596046448	None	None	None	None
m54284U_191107_221739/9832536/ccs	PacBio_Cortex_Rep1	mm10_ERCC_SIRV	chrX	52164915	52053068	-	9	2267	51962	135802	ENSMUSG00000031119.4	ENSMUST00000033450.2	Gpc4	Gpc4-201	Known	Known	None	0.30000001192092896	None	None	None	None
m54284U_191109_043049/34537715/ccs	PacBio_Cortex_Rep2	mm10_ERCC_SIRV	chr7	19699045	19696271	-	4	1103	20196	52686	ENSMUSG00000002985.16	ENSMUST00000174064.8	Apoe	Apoe-206	Known	Known	None	0.15000000596046448	None	None	None	None
m54284U_191107_221739/11469365/ccs	PacBio_Cortex_Rep1	mm10_ERCC_SIRV	chr9	37657245	37649188	-	9	1492	27297	71274	ENSMUSG00000011114.18	ENSMUST00000117654.2	Tbrg1	Tbrg1-201	Known	Known	None	0.10000000149011612	None	None	None	None
m54284U_191213_120042/63112777/ccs	PacBio_Hippocampus_Rep2	mm10_ERCC_SIRV	chr13	46502043	46648882	+	13	2119	38644	100439	ENSMUSG00000021373.16	ENSMUST00000021802.15	Cap2	Cap2-201	Known	Known	None	0.6000000238418579	None	None	None	None
m54284U_191107_221739/162857658/ccs	PacBio_Cortex_Rep1	mm10_ERCC_SIRV	chr19	8967195	8978180	+	10	1411	50192	131582	ENSMUSG00000071644.10	ENSMUST00000052248.7	Eef1g	Eef1g-201	Known	Known	None	0.10000000149011612	None	None	None	None
m54284U_191107_221739/35391057/ccs	PacBio_Cortex_Rep1	mm10_ERCC_SIRV	chr1	56971474	56975193	+	2	1234	859	1943	ENSMUSG00000087022.4	ENSMUST00000135238.3	9130024F11Rik	9130024F11Rik-201	Known	Known	None	0.30000001192092896	None	None	None	None
m54284U_191107_221739/99354300/ccs	PacBio_Cortex_Rep1	mm10_ERCC_SIRV	chr17	25184594	25186410	+	1	1817	46689	121064	ENSMUSG00000067722.4	ENSMUST00000232784.1	BC003965	BC003965-202	Known	Known	None	0.4000000059604645	None	None	None	None
m54284U_191109_043049/47318539/ccs	PacBio_Cortex_Rep2	mm10_ERCC_SIRV	chr3	69722030	69749042	+	15	1638	8231	210176	ENSMUSG00000027787.14	ENCODEMT000210176	Nmd3	ENCODEMT000210176	Known	NIC	None	0.25	None	None	None	None
m54284U_191212_053548/2621835/ccs	PacBio_Hippocampus_Rep1	mm10_ERCC_SIRV	chr15	54920008	54839277	-	25	2724	43254	206103	ENSMUSG00000022425.16	ENCODEMT000206103	Enpp2	ENCODEMT000206103	Known	NIC	None	0.75	None	None	None	None
m54284U_191107_221739/37619480/ccs	PacBio_Cortex_Rep1	mm10_ERCC_SIRV	chr5	31179908	31157214	-	19	3107	13552	35334	ENSMUSG00000106864.3	ENSMUST00000088010.11	Gtf3c2	Gtf3c2-201	Known	Known	None	0.20000000298023224	None	None	None	None
m54284U_191107_221739/31916737/ccs	PacBio_Cortex_Rep1	mm10_ERCC_SIRV	chrX	52165322	52053068	-	9	2674	51962	135802	ENSMUSG00000031119.4	ENSMUST00000033450.2	Gpc4	Gpc4-201	Known	Known	None	0.30000001192092896	None	None	None	None
m54284U_191107_221739/5179982/ccs	PacBio_Cortex_Rep1	mm10_ERCC_SIRV	chr13	46502044	46649639	+	13	2875	38644	100439	ENSMUSG00000021373.16	ENSMUST00000021802.15	Cap2	Cap2-201	Known	Known	None	0.25	None	None	None	None
m54284U_191107_221739/12714736/ccs	PacBio_Cortex_Rep1	mm10_ERCC_SIRV	chr9	37657240	37649188	-	9	1487	27297	71274	ENSMUSG00000011114.18	ENSMUST00000117654.2	Tbrg1	Tbrg1-201	Known	Known	None	0.10000000149011612	None	None	None	None
m54284U_191107_221739/163185466/ccs	PacBio_Cortex_Rep1	mm10_ERCC_SIRV	chr19	8967195	8978178	+	10	1409	50192	131582	ENSMUSG00000071644.10	ENSMUST00000052248.7	Eef1g	Eef1g-201	Known	Known	None	0.10000000149011612	None	None	None	None
m54284U_191212_053548/2623758/ccs	PacBio_Hippocampus_Rep1	mm10_ERCC_SIRV	chr15	54920109	54839277	-	25	2826	43254	111083	ENSMUSG00000022425.16	ENSMUST00000041591.15	Enpp2	Enpp2-201	Known	Known	None	0.75	None	None	None	None
m54284U_191109_043049/48040094/ccs	PacBio_Cortex_Rep2	mm10_ERCC_SIRV	chr3	69722016	69749044	+	16	1775	8231	21528	ENSMUSG00000027787.14	ENSMUST00000029358.14	Nmd3	Nmd3-201	Known	Known	None	0.30000001192092896	None	None	None	None
m54284U_191109_043049/34603168/ccs	PacBio_Cortex_Rep2	mm10_ERCC_SIRV	chr7	19699052	19696271	-	4	1110	20196	52686	ENSMUSG00000002985.16	ENSMUST00000174064.8	Apoe	Apoe-206	Known	Known	None	0.15000000596046448	None	None	None	None
m54284U_191109_043049/27920418/ccs	PacBio_Cortex_Rep2	mm10_ERCC_SIRV	chr6	47484746	47526037	+	21	2897	16995	210227	ENSMUSG00000029686.15	ENCODEMT000210227	Cul1	ENCODEMT000210227	Known	ISM	Suffix	0.699999988079071	None	None	None	None
m54284U_191107_221739/48889892/ccs	PacBio_Cortex_Rep1	mm10_ERCC_SIRV	chrX	52165254	52053068	-	9	2606	51962	135802	ENSMUSG00000031119.4	ENSMUST00000033450.2	Gpc4	Gpc4-201	Known	Known	None	0.30000001192092896	None	None	None	None
m54284U_191212_053548/2623841/ccs	PacBio_Hippocampus_Rep1	mm10_ERCC_SIRV	chr15	54920027	54839277	-	25	2744	43254	111083	ENSMUSG00000022425.16	ENSMUST00000041591.15	Enpp2	Enpp2-201	Known	Known	None	0.75	None	None	None	None
m54284U_191107_221739/163251284/ccs	PacBio_Cortex_Rep1	mm10_ERCC_SIRV	chr19	8967195	8978179	+	10	1410	50192	131582	ENSMUSG00000071644.10	ENSMUST00000052248.7	Eef1g	Eef1g-201	Known	Known	None	0.10000000149011612	None	None	None	None
m54284U_191107_221739/14813044/ccs	PacBio_Cortex_Rep1	mm10_ERCC_SIRV	chr9	37657267	37649188	-	9	1514	27297	71274	ENSMUSG00000011114.18	ENSMUST00000117654.2	Tbrg1	Tbrg1-201	Known	Known	None	0.10000000149011612	None	None	None	None
m54284U_191212_053548/1837628/ccs	PacBio_Hippocampus_Rep1	mm10_ERCC_SIRV	chr1	56971449	57042540	+	4	2506	859	210199	ENSMUSG00000087022.4	ENCODEMT000210199	9130024F11Rik	ENCODEMT000210199	Known	NIC	None	0.3499999940395355	None	None	None	None
m54284U_191107_221739/63964208/ccs	PacBio_Cortex_Rep1	mm10_ERCC_SIRV	chr5	31179885	31157214	-	20	3236	13552	209682	ENSMUSG00000106864.3	ENCODEMT000209682	Gtf3c2	ENCODEMT000209682	Known	NIC	None	0.20000000298023224	None	None	None	None
m54284U_191107_221739/28117308/ccs	PacBio_Cortex_Rep1	mm10_ERCC_SIRV	chr13	46502044	46649664	+	13	2900	38644	100439	ENSMUSG00000021373.16	ENSMUST00000021802.15	Cap2	Cap2-201	Known	Known	None	0.10000000149011612	None	None	None	None
m54284U_191109_043049/58394170/ccs	PacBio_Cortex_Rep2	mm10_ERCC_SIRV	chr6	47484746	47526135	+	21	2995	16995	210227	ENSMUSG00000029686.15	ENCODEMT000210227	Cul1	ENCODEMT000210227	Known	ISM	Suffix	0.25	None	None	None	None
m54284U_191109_043049/52757716/ccs	PacBio_Cortex_Rep2	mm10_ERCC_SIRV	chr3	69722016	69749044	+	16	1775	8231	21528	ENSMUSG00000027787.14	ENSMUST00000029358.14	Nmd3	Nmd3-201	Known	Known	None	0.30000001192092896	None	None	None	None
m54284U_191212_053548/3015960/ccs	PacBio_Hippocampus_Rep1	mm10_ERCC_SIRV	chr15	54920092	54839277	-	25	2809	43254	111083	ENSMUSG00000022425.16	ENSMUST00000041591.15	Enpp2	Enpp2-201	Known	Known	None	0.75	None	None	None	None
m54284U_191107_221739/114559546/ccs	PacBio_Cortex_Rep1	mm10_ERCC_SIRV	chr17	25184594	25186585	+	2	1913	46689	121063	ENSMUSG00000067722.4	ENSMUST00000088307.4	BC003965	BC003965-201	Known	Known	None	0.20000000298023224	None	None	None	None
m54284U_191109_043049/34604451/ccs	PacBio_Cortex_Rep2	mm10_ERCC_SIRV	chr7	19699051	19696271	-	4	1109	20196	52686	ENSMUSG00000002985.16	ENSMUST00000174064.8	Apoe	Apoe-206	Known	Known	None	0.15000000596046448	None	None	None	None
m54284U_191107_221739/163448446/ccs	PacBio_Cortex_Rep1	mm10_ERCC_SIRV	chr19	8967195	8978178	+	10	1409	50192	131582	ENSMUSG00000071644.10	ENSMUST00000052248.7	Eef1g	Eef1g-201	Known	Known	None	0.10000000149011612	None	None	None	None
m54284U_191107_221739/52822964/ccs	PacBio_Cortex_Rep1	mm10_ERCC_SIRV	chrX	52164894	52053068	-	9	2246	51962	135802	ENSMUSG00000031119.4	ENSMUST00000033450.2	Gpc4	Gpc4-201	Known	Known	None	0.30000001192092896	None	None	None	None
m54284U_191107_221739/142543007/ccs	PacBio_Cortex_Rep1	mm10_ERCC_SIRV	chr13	46502044	46649616	+	13	2852	38644	100439	ENSMUSG00000021373.16	ENSMUST00000021802.15	Cap2	Cap2-201	Known	Known	None	0.550000011920929	None	None	None	None
m54284U_191212_053548/22741280/ccs	PacBio_Hippocampus_Rep1	mm10_ERCC_SIRV	chr11	30834775	30839860	+	2	3272	32563	210239	ENSMUSG00000040850.17	ENCODEMT000210239	Psme4	ENCODEMT000210239	Known	ISM	None	0.8500000238418579	None	None	None	None
m54284U_191107_221739/103810723/ccs	PacBio_Cortex_Rep1	mm10_ERCC_SIRV	chr5	31179909	31157214	-	19	2991	13552	209757	ENSMUSG00000106864.3	ENCODEMT000209757	Gtf3c2	ENCODEMT000209757	Known	NIC	None	0.20000000298023224	None	None	None	None
m54284U_191109_043049/105251456/ccs	PacBio_Cortex_Rep2	mm10_ERCC_SIRV	chr6	47484746	47526037	+	21	2897	16995	210227	ENSMUSG00000029686.15	ENCODEMT000210227	Cul1	ENCODEMT000210227	Known	ISM	Suffix	0.699999988079071	None	None	None	None
m54284U_191212_053548/3211599/ccs	PacBio_Hippocampus_Rep1	mm10_ERCC_SIRV	chr15	54906891	54839277	-	23	2364	43254	206782	ENSMUSG00000022425.16	ENCODEMT000206782	Enpp2	ENCODEMT000206782	Known	ISM	Suffix	0.75	None	None	None	None
m54284U_191107_221739/15207085/ccs	PacBio_Cortex_Rep1	mm10_ERCC_SIRV	chr9	37657235	37649188	-	9	1482	27297	71274	ENSMUSG00000011114.18	ENSMUST00000117654.2	Tbrg1	Tbrg1-201	Known	Known	None	0.10000000149011612	None	None	None	None
m54284U_191109_043049/55707550/ccs	PacBio_Cortex_Rep2	mm10_ERCC_SIRV	chr3	69722016	69749042	+	16	1773	8231	21528	ENSMUSG00000027787.14	ENSMUST00000029358.14	Nmd3	Nmd3-201	Known	Known	None	0.25	None	None	None	None
m54284U_191212_053548/48169274/ccs	PacBio_Hippocampus_Rep1	mm10_ERCC_SIRV	chr1	56971474	56975193	+	2	1234	859	1943	ENSMUSG00000087022.4	ENSMUST00000135238.3	9130024F11Rik	9130024F11Rik-201	Known	Known	None	0.30000001192092896	None	None	None	None
m54284U_191107_221739/86049540/ccs	PacBio_Cortex_Rep1	mm10_ERCC_SIRV	chrX	52164888	52053068	-	9	2240	51962	135802	ENSMUSG00000031119.4	ENSMUST00000033450.2	Gpc4	Gpc4-201	Known	Known	None	0.30000001192092896	None	None	None	None
m54284U_191107_221739/144639443/ccs	PacBio_Cortex_Rep1	mm10_ERCC_SIRV	chr13	46502044	46649631	+	13	2867	38644	100439	ENSMUSG00000021373.16	ENSMUST00000021802.15	Cap2	Cap2-201	Known	Known	None	0.4000000059604645	None	None	None	None
m54284U_191107_221739/163514196/ccs	PacBio_Cortex_Rep1	mm10_ERCC_SIRV	chr19	8967195	8978180	+	10	1411	50192	131582	ENSMUSG00000071644.10	ENSMUST00000052248.7	Eef1g	Eef1g-201	Known	Known	None	0.10000000149011612	None	None	None	None
m54284U_191107_221739/147851193/ccs	PacBio_Cortex_Rep1	mm10_ERCC_SIRV	chr17	25184594	25187407	+	2	2735	46689	121063	ENSMUSG00000067722.4	ENSMUST00000088307.4	BC003965	BC003965-201	Known	Known	None	0.25	None	None	None	None
m54284U_191107_221739/138674574/ccs	PacBio_Cortex_Rep1	mm10_ERCC_SIRV	chr5	31179884	31157214	-	20	3228	13552	209682	ENSMUSG00000106864.3	ENCODEMT000209682	Gtf3c2	ENCODEMT000209682	Known	NIC	None	0.20000000298023224	None	None	None	None
m54284U_191109_043049/34669796/ccs	PacBio_Cortex_Rep2	mm10_ERCC_SIRV	chr7	19699052	19696271	-	4	1110	20196	52686	ENSMUSG00000002985.16	ENSMUST00000174064.8	Apoe	Apoe-206	Known	Known	None	0.15000000596046448	None	None	None	None
m54284U_191109_043049/132186669/ccs	PacBio_Cortex_Rep2	mm10_ERCC_SIRV	chr6	47484746	47526134	+	21	2994	16995	210227	ENSMUSG00000029686.15	ENCODEMT000210227	Cul1	ENCODEMT000210227	Known	ISM	Suffix	0.25	None	None	None	None
m54284U_191212_053548/3212630/ccs	PacBio_Hippocampus_Rep1	mm10_ERCC_SIRV	chr15	54920122	54839277	-	25	2839	43254	111083	ENSMUSG00000022425.16	ENSMUST00000041591.15	Enpp2	Enpp2-201	Known	Known	None	0.75	None	None	None	None
m54284U_191109_043049/83626452/ccs	PacBio_Cortex_Rep2	mm10_ERCC_SIRV	chr3	69722027	69749039	+	16	1684	8231	210181	ENSMUSG00000027787.14	ENCODEMT000210181	Nmd3	ENCODEMT000210181	Known	NNC	None	0.25	None	None	None	None
m54284U_191107_221739/15729797/ccs	PacBio_Cortex_Rep1	mm10_ERCC_SIRV	chr9	37657237	37649188	-	9	1470	27297	71274	ENSMUSG00000011114.18	ENSMUST00000117654.2	Tbrg1	Tbrg1-201	Known	Known	None	0.10000000149011612	None	None	None	None
m54284U_191107_221739/163578586/ccs	PacBio_Cortex_Rep1	mm10_ERCC_SIRV	chr19	8967195	8978178	+	10	1409	50192	131582	ENSMUSG00000071644.10	ENSMUST00000052248.7	Eef1g	Eef1g-201	Known	Known	None	0.10000000149011612	None	None	None	None
m54284U_191107_221739/146803055/ccs	PacBio_Cortex_Rep1	mm10_ERCC_SIRV	chr13	46502044	46649638	+	13	2874	38644	100439	ENSMUSG00000021373.16	ENSMUST00000021802.15	Cap2	Cap2-201	Known	Known	None	0.25	None	None	None	None
m54284U_191107_221739/99354622/ccs	PacBio_Cortex_Rep1	mm10_ERCC_SIRV	chrX	52164922	52053068	-	9	2280	51962	135802	ENSMUSG00000031119.4	ENSMUST00000033450.2	Gpc4	Gpc4-201	Known	Known	None	0.30000001192092896	None	None	None	None
m54284U_191212_053548/6161795/ccs	PacBio_Hippocampus_Rep1	mm10_ERCC_SIRV	chr6	47484746	47526037	+	21	2897	16995	210227	ENSMUSG00000029686.15	ENCODEMT000210227	Cul1	ENCODEMT000210227	Known	ISM	Suffix	0.699999988079071	None	None	None	None
m54284U_191212_053548/3605052/ccs	PacBio_Hippocampus_Rep1	mm10_ERCC_SIRV	chr15	54920091	54839277	-	25	2808	43254	111083	ENSMUSG00000022425.16	ENSMUST00000041591.15	Enpp2	Enpp2-201	Known	Known	None	0.75	None	None	None	None
m54284U_191212_053548/69271983/ccs	PacBio_Hippocampus_Rep1	mm10_ERCC_SIRV	chr1	56971504	57042512	+	2	2222	859	210205	ENSMUSG00000087022.4	ENCODEMT000210205	9130024F11Rik	ENCODEMT000210205	Known	NIC	None	0.4000000059604645	None	None	None	None
m54284U_191109_043049/50989744/ccs	PacBio_Cortex_Rep2	mm10_ERCC_SIRV	chr5	31180159	31157214	-	19	3358	13552	35334	ENSMUSG00000106864.3	ENSMUST00000088010.11	Gtf3c2	Gtf3c2-201	Known	Known	None	0.20000000298023224	None	None	None	None
m54284U_191212_053548/104792448/ccs	PacBio_Hippocampus_Rep1	mm10_ERCC_SIRV	chr11	30835333	30880334	+	21	3267	32563	210240	ENSMUSG00000040850.17	ENCODEMT000210240	Psme4	ENCODEMT000210240	Known	ISM	Suffix	0.75	None	None	None	None
m54284U_191109_043049/111347618/ccs	PacBio_Cortex_Rep2	mm10_ERCC_SIRV	chr3	69722030	69749042	+	15	1638	8231	210176	ENSMUSG00000027787.14	ENCODEMT000210176	Nmd3	ENCODEMT000210176	Known	NIC	None	0.25	None	None	None	None
m54284U_191107_221739/162400168/ccs	PacBio_Cortex_Rep1	mm10_ERCC_SIRV	chr13	46502044	46649616	+	13	2852	38644	100439	ENSMUSG00000021373.16	ENSMUST00000021802.15	Cap2	Cap2-201	Known	Known	None	0.550000011920929	None	None	None	None
m54284U_191107_221739/163578891/ccs	PacBio_Cortex_Rep1	mm10_ERCC_SIRV	chr19	8967195	8978180	+	10	1411	50192	131582	ENSMUSG00000071644.10	ENSMUST00000052248.7	Eef1g	Eef1g-201	Known	Known	None	0.10000000149011612	None	None	None	None
m54284U_191109_043049/16254683/ccs	PacBio_Cortex_Rep2	mm10_ERCC_SIRV	chr17	25184594	25186601	+	2	1929	46689	121063	ENSMUSG00000067722.4	ENSMUST00000088307.4	BC003965	BC003965-201	Known	Known	None	0.3499999940395355	None	None	None	None
m54284U_191107_221739/15991397/ccs	PacBio_Cortex_Rep1	mm10_ERCC_SIRV	chr9	37657236	37649188	-	9	1483	27297	71274	ENSMUSG00000011114.18	ENSMUST00000117654.2	Tbrg1	Tbrg1-201	Known	Known	None	0.10000000149011612	None	None	None	None
m54284U_191107_221739/154993589/ccs	PacBio_Cortex_Rep1	mm10_ERCC_SIRV	chrX	52165531	52053068	-	9	2883	51962	135802	ENSMUSG00000031119.4	ENSMUST00000033450.2	Gpc4	Gpc4-201	Known	Known	None	0.30000001192092896	None	None	None	None
m54284U_191109_043049/34800414/ccs	PacBio_Cortex_Rep2	mm10_ERCC_SIRV	chr7	19699051	19696271	-	4	1109	20196	52686	ENSMUSG00000002985.16	ENSMUST00000174064.8	Apoe	Apoe-206	Known	Known	None	0.15000000596046448	None	None	None	None
m54284U_191212_053548/26674057/ccs	PacBio_Hippocampus_Rep1	mm10_ERCC_SIRV	chr6	47484746	47526062	+	21	2922	16995	210227	ENSMUSG00000029686.15	ENCODEMT000210227	Cul1	ENCODEMT000210227	Known	ISM	Suffix	0.20000000298023224	None	None	None	None
m54284U_191212_053548/3735578/ccs	PacBio_Hippocampus_Rep1	mm10_ERCC_SIRV	chr15	54920018	54839277	-	25	2731	43254	206266	ENSMUSG00000022425.16	ENCODEMT000206266	Enpp2	ENCODEMT000206266	Known	NIC	None	0.75	None	None	None	None
m54284U_191109_043049/121506417/ccs	PacBio_Cortex_Rep2	mm10_ERCC_SIRV	chr3	69722016	69749042	+	16	1773	8231	21528	ENSMUSG00000027787.14	ENSMUST00000029358.14	Nmd3	Nmd3-201	Known	Known	None	0.25	None	None	None	None
m54284U_191107_221739/163711303/ccs	PacBio_Cortex_Rep1	mm10_ERCC_SIRV	chr19	8967195	8978180	+	10	1411	50192	131582	ENSMUSG00000071644.10	ENSMUST00000052248.7	Eef1g	Eef1g-201	Known	Known	None	0.10000000149011612	None	None	None	None
m54284U_191107_221739/17630767/ccs	PacBio_Cortex_Rep1	mm10_ERCC_SIRV	chr9	37657229	37649188	-	9	1476	27297	71274	ENSMUSG00000011114.18	ENSMUST00000117654.2	Tbrg1	Tbrg1-201	Known	Known	None	0.10000000149011612	None	None	None	None
m54284U_191109_043049/60162918/ccs	PacBio_Cortex_Rep2	mm10_ERCC_SIRV	chr17	25184594	25186600	+	1	2007	46689	121064	ENSMUSG00000067722.4	ENSMUST00000232784.1	BC003965	BC003965-202	Known	Known	None	0.3499999940395355	None	None	None	None
m54284U_191107_221739/165546339/ccs	PacBio_Cortex_Rep1	mm10_ERCC_SIRV	chrX	52165322	52053068	-	9	2674	51962	135802	ENSMUSG00000031119.4	ENSMUST00000033450.2	Gpc4	Gpc4-201	Known	Known	None	0.30000001192092896	None	None	None	None
m54284U_191109_043049/21498162/ccs	PacBio_Cortex_Rep2	mm10_ERCC_SIRV	chr13	46502044	46648551	+	13	1787	38644	100439	ENSMUSG00000021373.16	ENSMUST00000021802.15	Cap2	Cap2-201	Known	Known	None	0.15000000596046448	None	None	None	None
m54284U_191212_053548/4653652/ccs	PacBio_Hippocampus_Rep1	mm10_ERCC_SIRV	chr15	54920131	54839277	-	25	2848	43254	111083	ENSMUSG00000022425.16	ENSMUST00000041591.15	Enpp2	Enpp2-201	Known	Known	None	0.75	None	None	None	None
m54284U_191109_043049/54526751/ccs	PacBio_Cortex_Rep2	mm10_ERCC_SIRV	chr5	31180106	31157214	-	19	3305	13552	35334	ENSMUSG00000106864.3	ENSMUST00000088010.11	Gtf3c2	Gtf3c2-201	Known	Known	None	0.20000000298023224	None	None	None	None
m54284U_191109_043049/34800761/ccs	PacBio_Cortex_Rep2	mm10_ERCC_SIRV	chr7	19699051	19696271	-	4	1109	20196	52686	ENSMUSG00000002985.16	ENSMUST00000174064.8	Apoe	Apoe-206	Known	Known	None	0.15000000596046448	None	None	None	None
m54284U_191212_053548/40697870/ccs	PacBio_Hippocampus_Rep1	mm10_ERCC_SIRV	chr6	47484743	47526073	+	18	2626	16995	210241	ENSMUSG00000029686.15	ENCODEMT000210241	Cul1	ENCODEMT000210241	Known	ISM	Suffix	0.15000000596046448	None	None	None	None
m54284U_191107_221739/164036647/ccs	PacBio_Cortex_Rep1	mm10_ERCC_SIRV	chr19	8967195	8978178	+	10	1409	50192	131582	ENSMUSG00000071644.10	ENSMUST00000052248.7	Eef1g	Eef1g-201	Known	Known	None	0.10000000149011612	None	None	None	None
m54284U_191212_053548/91030907/ccs	PacBio_Hippocampus_Rep1	mm10_ERCC_SIRV	chr1	56971474	56975195	+	2	1236	859	1943	ENSMUSG00000087022.4	ENSMUST00000135238.3	9130024F11Rik	9130024F11Rik-201	Known	Known	None	0.3499999940395355	None	None	None	None
m54284U_191107_221739/18284859/ccs	PacBio_Cortex_Rep1	mm10_ERCC_SIRV	chr9	37657212	37649188	-	9	1459	27297	71274	ENSMUSG00000011114.18	ENSMUST00000117654.2	Tbrg1	Tbrg1-201	Known	Known	None	0.10000000149011612	None	None	None	None
m54284U_191109_043049/70191462/ccs	PacBio_Cortex_Rep2	mm10_ERCC_SIRV	chrX	52165333	52053068	-	9	2685	51962	135802	ENSMUSG00000031119.4	ENSMUST00000033450.2	Gpc4	Gpc4-201	Known	Known	None	0.30000001192092896	None	None	None	None
m54284U_191212_053548/130747000/ccs	PacBio_Hippocampus_Rep1	mm10_ERCC_SIRV	chr11	30835377	30880361	+	21	3226	32563	210240	ENSMUSG00000040850.17	ENCODEMT000210240	Psme4	ENCODEMT000210240	Known	ISM	Suffix	0.75	None	None	None	None
m54284U_191212_053548/5113866/ccs	PacBio_Hippocampus_Rep1	mm10_ERCC_SIRV	chr15	54920028	54839277	-	25	2745	43254	111083	ENSMUSG00000022425.16	ENSMUST00000041591.15	Enpp2	Enpp2-201	Known	Known	None	0.75	None	None	None	None
m54284U_191109_043049/99158189/ccs	PacBio_Cortex_Rep2	mm10_ERCC_SIRV	chr13	46502044	46649945	+	13	3181	38644	100439	ENSMUSG00000021373.16	ENSMUST00000021802.15	Cap2	Cap2-201	Known	Known	None	0.75	None	None	None	None
m54284U_191107_221739/164432704/ccs	PacBio_Cortex_Rep1	mm10_ERCC_SIRV	chr19	8967195	8978180	+	10	1411	50192	131582	ENSMUSG00000071644.10	ENSMUST00000052248.7	Eef1g	Eef1g-201	Known	Known	None	0.10000000149011612	None	None	None	None
m54284U_191109_043049/137823085/ccs	PacBio_Cortex_Rep2	mm10_ERCC_SIRV	chr5	31179907	31157214	-	19	3106	13552	35334	ENSMUSG00000106864.3	ENSMUST00000088010.11	Gtf3c2	Gtf3c2-201	Known	Known	None	0.20000000298023224	None	None	None	None
m54284U_191109_043049/131006841/ccs	PacBio_Cortex_Rep2	mm10_ERCC_SIRV	chr17	25184594	25185857	+	2	1185	46689	121063	ENSMUSG00000067722.4	ENSMUST00000088307.4	BC003965	BC003965-201	Known	Known	None	0.699999988079071	None	None	None	None
m54284U_191109_043049/34866524/ccs	PacBio_Cortex_Rep2	mm10_ERCC_SIRV	chr7	19699052	19696271	-	4	1110	20196	52686	ENSMUSG00000002985.16	ENSMUST00000174064.8	Apoe	Apoe-206	Known	Known	None	0.15000000596046448	None	None	None	None
m54284U_191109_043049/126683243/ccs	PacBio_Cortex_Rep2	mm10_ERCC_SIRV	chr3	69722016	69749043	+	16	1774	8231	21528	ENSMUSG00000027787.14	ENSMUST00000029358.14	Nmd3	Nmd3-201	Known	Known	None	0.25	None	None	None	None
m54284U_191107_221739/18874990/ccs	PacBio_Cortex_Rep1	mm10_ERCC_SIRV	chr9	37657368	37649188	-	9	1615	27297	71274	ENSMUSG00000011114.18	ENSMUST00000117654.2	Tbrg1	Tbrg1-201	Known	Known	None	0.10000000149011612	None	None	None	None
m54284U_191109_043049/76285060/ccs	PacBio_Cortex_Rep2	mm10_ERCC_SIRV	chrX	52164821	52053068	-	9	2200	51962	135802	ENSMUSG00000031119.4	ENSMUST00000033450.2	Gpc4	Gpc4-201	Known	Known	None	0.30000001192092896	None	None	None	None
m54284U_191212_053548/111019581/ccs	PacBio_Hippocampus_Rep1	mm10_ERCC_SIRV	chr1	56971474	57042539	+	6	2838	859	210242	ENSMUSG00000087022.4	ENCODEMT000210242	9130024F11Rik	ENCODEMT000210242	Known	NIC	None	0.3499999940395355	None	None	None	None
m54284U_191212_053548/5245521/ccs	PacBio_Hippocampus_Rep1	mm10_ERCC_SIRV	chr15	54920136	54839277	-	25	2853	43254	111083	ENSMUSG00000022425.16	ENSMUST00000041591.15	Enpp2	Enpp2-201	Known	Known	None	0.75	None	None	None	None
m54284U_191109_043049/101123187/ccs	PacBio_Cortex_Rep2	mm10_ERCC_SIRV	chr11	30835378	30880361	+	21	3225	32563	210240	ENSMUSG00000040850.17	ENCODEMT000210240	Psme4	ENCODEMT000210240	Known	ISM	Suffix	0.75	None	None	None	None
m54284U_191107_221739/164957021/ccs	PacBio_Cortex_Rep1	mm10_ERCC_SIRV	chr19	8967195	8978179	+	10	1410	50192	131582	ENSMUSG00000071644.10	ENSMUST00000052248.7	Eef1g	Eef1g-201	Known	Known	None	0.10000000149011612	None	None	None	None
m54284U_191213_120042/154994495/ccs	PacBio_Hippocampus_Rep2	mm10_ERCC_SIRV	chr13	46502044	46649639	+	13	2875	38644	100439	ENSMUSG00000021373.16	ENSMUST00000021802.15	Cap2	Cap2-201	Known	Known	None	0.25	None	None	None	None
m54284U_191109_043049/168559360/ccs	PacBio_Cortex_Rep2	mm10_ERCC_SIRV	chr17	25184594	25185534	+	1	941	46689	121064	ENSMUSG00000067722.4	ENSMUST00000232784.1	BC003965	BC003965-202	Known	Known	None	0.25	None	None	None	None
m54284U_191109_043049/145950022/ccs	PacBio_Cortex_Rep2	mm10_ERCC_SIRV	chr5	31179909	31157214	-	19	3108	13552	35334	ENSMUSG00000106864.3	ENSMUST00000088010.11	Gtf3c2	Gtf3c2-201	Known	Known	None	0.20000000298023224	None	None	None	None
m54284U_191109_043049/128517664/ccs	PacBio_Cortex_Rep2	mm10_ERCC_SIRV	chr3	69722016	69749042	+	16	1773	8231	21528	ENSMUSG00000027787.14	ENSMUST00000029358.14	Nmd3	Nmd3-201	Known	Known	None	0.25	None	None	None	None
m54284U_191107_221739/19203250/ccs	PacBio_Cortex_Rep1	mm10_ERCC_SIRV	chr9	37657240	37649188	-	9	1487	27297	71274	ENSMUSG00000011114.18	ENSMUST00000117654.2	Tbrg1	Tbrg1-201	Known	Known	None	0.10000000149011612	None	None	None	None
m54284U_191109_043049/138151484/ccs	PacBio_Cortex_Rep2	mm10_ERCC_SIRV	chr11	30835379	30880361	+	21	3224	32563	210240	ENSMUSG00000040850.17	ENCODEMT000210240	Psme4	ENCODEMT000210240	Known	ISM	Suffix	0.75	None	None	None	None
m54284U_191212_053548/64292647/ccs	PacBio_Hippocampus_Rep1	mm10_ERCC_SIRV	chr6	47484746	47526133	+	21	2993	16995	210227	ENSMUSG00000029686.15	ENCODEMT000210227	Cul1	ENCODEMT000210227	Known	ISM	Suffix	0.25	None	None	None	None
m54284U_191212_053548/5374620/ccs	PacBio_Hippocampus_Rep1	mm10_ERCC_SIRV	chr15	54920018	54839277	-	25	2735	43254	111083	ENSMUSG00000022425.16	ENSMUST00000041591.15	Enpp2	Enpp2-201	Known	Known	None	0.75	None	None	None	None
m54284U_191109_043049/78775026/ccs	PacBio_Cortex_Rep2	mm10_ERCC_SIRV	chrX	52165322	52053068	-	9	2674	51962	135802	ENSMUSG00000031119.4	ENSMUST00000033450.2	Gpc4	Gpc4-201	Known	Known	None	0.30000001192092896	None	None	None	None
m54284U_191109_043049/34867699/ccs	PacBio_Cortex_Rep2	mm10_ERCC_SIRV	chr7	19699051	19696271	-	4	1109	20196	52686	ENSMUSG00000002985.16	ENSMUST00000174064.8	Apoe	Apoe-206	Known	Known	None	0.15000000596046448	None	None	None	None
m54284U_191109_043049/24772767/ccs	PacBio_Cortex_Rep2	mm10_ERCC_SIRV	chr13	46502045	46649637	+	13	2872	38644	100439	ENSMUSG00000021373.16	ENSMUST00000021802.15	Cap2	Cap2-201	Known	Known	None	0.25	None	None	None	None
m54284U_191107_221739/165020225/ccs	PacBio_Cortex_Rep1	mm10_ERCC_SIRV	chr19	8967195	8978173	+	10	1404	50192	131582	ENSMUSG00000071644.10	ENSMUST00000052248.7	Eef1g	Eef1g-201	Known	Known	None	0.25	None	None	None	None
m54284U_191109_043049/98829848/ccs	PacBio_Cortex_Rep2	mm10_ERCC_SIRV	chrX	52165320	52053068	-	8	2541	51962	210243	ENSMUSG00000031119.4	ENCODEMT000210243	Gpc4	ENCODEMT000210243	Known	NIC	None	0.30000001192092896	None	None	None	None
m54284U_191107_221739/19267654/ccs	PacBio_Cortex_Rep1	mm10_ERCC_SIRV	chr9	37657174	37649188	-	9	1421	27297	71274	ENSMUSG00000011114.18	ENSMUST00000117654.2	Tbrg1	Tbrg1-201	Known	Known	None	0.10000000149011612	None	None	None	None
m54284U_191212_053548/42992268/ccs	PacBio_Hippocampus_Rep1	mm10_ERCC_SIRV	chr5	31179900	31157214	-	19	2982	13552	209757	ENSMUSG00000106864.3	ENCODEMT000209757	Gtf3c2	ENCODEMT000209757	Known	NIC	None	0.20000000298023224	None	None	None	None
m54284U_191109_043049/135268630/ccs	PacBio_Cortex_Rep2	mm10_ERCC_SIRV	chr3	69722016	69749043	+	16	1774	8231	21528	ENSMUSG00000027787.14	ENSMUST00000029358.14	Nmd3	Nmd3-201	Known	Known	None	0.25	None	None	None	None
m54284U_191212_053548/47777550/ccs	PacBio_Hippocampus_Rep1	mm10_ERCC_SIRV	chr17	25184594	25186962	+	2	2290	46689	121063	ENSMUSG00000067722.4	ENSMUST00000088307.4	BC003965	BC003965-201	Known	Known	None	0.15000000596046448	None	None	None	None
m54284U_191212_053548/5899024/ccs	PacBio_Hippocampus_Rep1	mm10_ERCC_SIRV	chr15	54920011	54839277	-	26	2803	43254	111085	ENSMUSG00000022425.16	ENSMUST00000167541.2	Enpp2	Enpp2-202	Known	Known	None	0.75	None	None	None	None
m54284U_191107_221739/27590915/ccs	PacBio_Cortex_Rep1	mm10_ERCC_SIRV	chr13	46502046	46649637	+	13	2871	38644	100439	ENSMUSG00000021373.16	ENSMUST00000021802.15	Cap2	Cap2-201	Known	Known	None	0.25	None	None	None	None
m54284U_191212_053548/141820489/ccs	PacBio_Hippocampus_Rep1	mm10_ERCC_SIRV	chr1	56971478	57042491	+	6	2814	859	210242	ENSMUSG00000087022.4	ENCODEMT000210242	9130024F11Rik	ENCODEMT000210242	Known	NIC	None	0.3499999940395355	None	None	None	None
m54284U_191107_221739/165085593/ccs	PacBio_Cortex_Rep1	mm10_ERCC_SIRV	chr19	8967195	8978179	+	10	1410	50192	131582	ENSMUSG00000071644.10	ENSMUST00000052248.7	Eef1g	Eef1g-201	Known	Known	None	0.10000000149011612	None	None	None	None
m54284U_191212_053548/59902723/ccs	PacBio_Hippocampus_Rep1	mm10_ERCC_SIRV	chr5	31174439	31157214	-	18	3385	13552	210244	ENSMUSG00000106864.3	ENCODEMT000210244	Gtf3c2	ENCODEMT000210244	Known	NNC	None	0.20000000298023224	None	None	None	None
m54284U_191212_053548/147521764/ccs	PacBio_Hippocampus_Rep1	mm10_ERCC_SIRV	chr6	47484746	47526064	+	21	2924	16995	210227	ENSMUSG00000029686.15	ENCODEMT000210227	Cul1	ENCODEMT000210227	Known	ISM	Suffix	0.20000000298023224	None	None	None	None
m54284U_191107_221739/19529765/ccs	PacBio_Cortex_Rep1	mm10_ERCC_SIRV	chr9	37657267	37649188	-	9	1514	27297	71274	ENSMUSG00000011114.18	ENSMUST00000117654.2	Tbrg1	Tbrg1-201	Known	Known	None	0.10000000149011612	None	None	None	None
m54284U_191109_043049/34868022/ccs	PacBio_Cortex_Rep2	mm10_ERCC_SIRV	chr7	19699052	19696271	-	4	1110	20196	52686	ENSMUSG00000002985.16	ENSMUST00000174064.8	Apoe	Apoe-206	Known	Known	None	0.15000000596046448	None	None	None	None
m54284U_191107_221739/82249960/ccs	PacBio_Cortex_Rep1	mm10_ERCC_SIRV	chr13	46502046	46649639	+	13	2873	38644	100439	ENSMUSG00000021373.16	ENSMUST00000021802.15	Cap2	Cap2-201	Known	Known	None	0.25	None	None	None	None
m54284U_191109_043049/168297131/ccs	PacBio_Cortex_Rep2	mm10_ERCC_SIRV	chr3	69722016	69749042	+	16	1773	8231	21528	ENSMUSG00000027787.14	ENSMUST00000029358.14	Nmd3	Nmd3-201	Known	Known	None	0.25	None	None	None	None
m54284U_191107_221739/35849582/ccs	PacBio_Cortex_Rep1	mm10_ERCC_SIRV	chr11	30835432	30880659	+	21	3496	32563	210240	ENSMUSG00000040850.17	ENCODEMT000210240	Psme4	ENCODEMT000210240	Known	ISM	Suffix	0.3499999940395355	None	None	None	None
m54284U_191212_053548/6031117/ccs	PacBio_Hippocampus_Rep1	mm10_ERCC_SIRV	chr15	54919961	54839277	-	25	2649	43254	208158	ENSMUSG00000022425.16	ENCODEMT000208158	Enpp2	ENCODEMT000208158	Known	ISM	Suffix	0.75	None	None	None	None
m54284U_191107_221739/165216462/ccs	PacBio_Cortex_Rep1	mm10_ERCC_SIRV	chr19	8967195	8978180	+	10	1411	50192	131582	ENSMUSG00000071644.10	ENSMUST00000052248.7	Eef1g	Eef1g-201	Known	Known	None	0.10000000149011612	None	None	None	None
m54284U_191212_053548/149619146/ccs	PacBio_Hippocampus_Rep1	mm10_ERCC_SIRV	chr6	47484746	47526037	+	21	2897	16995	210227	ENSMUSG00000029686.15	ENCODEMT000210227	Cul1	ENCODEMT000210227	Known	ISM	Suffix	0.699999988079071	None	None	None	None
m54284U_191109_043049/122814603/ccs	PacBio_Cortex_Rep2	mm10_ERCC_SIRV	chrX	52164872	52053068	-	9	2224	51962	135802	ENSMUSG00000031119.4	ENSMUST00000033450.2	Gpc4	Gpc4-201	Known	Known	None	0.30000001192092896	None	None	None	None
m54284U_191213_120042/66256919/ccs	PacBio_Hippocampus_Rep2	mm10_ERCC_SIRV	chr13	46502047	46649631	+	13	2864	38644	100439	ENSMUSG00000021373.16	ENSMUST00000021802.15	Cap2	Cap2-201	Known	Known	None	0.4000000059604645	None	None	None	None
m54284U_191213_120042/68880199/ccs	PacBio_Hippocampus_Rep2	mm10_ERCC_SIRV	chr1	56971464	57042514	+	4	2542	859	210189	ENSMUSG00000087022.4	ENCODEMT000210189	9130024F11Rik	ENCODEMT000210189	Known	NNC	None	0.3499999940395355	None	None	None	None
m54284U_191212_053548/4194709/ccs	PacBio_Hippocampus_Rep1	mm10_ERCC_SIRV	chr3	69722030	69749044	+	15	1640	8231	210176	ENSMUSG00000027787.14	ENCODEMT000210176	Nmd3	ENCODEMT000210176	Known	NIC	None	0.30000001192092896	None	None	None	None
m54284U_191109_043049/139331362/ccs	PacBio_Cortex_Rep2	mm10_ERCC_SIRV	chrX	52164625	52053068	-	9	2059	51962	210245	ENSMUSG00000031119.4	ENCODEMT000210245	Gpc4	ENCODEMT000210245	Known	NNC	None	0.30000001192092896	None	None	None	None
m54284U_191107_221739/19990253/ccs	PacBio_Cortex_Rep1	mm10_ERCC_SIRV	chr9	37657246	37649188	-	9	1493	27297	71274	ENSMUSG00000011114.18	ENSMUST00000117654.2	Tbrg1	Tbrg1-201	Known	Known	None	0.10000000149011612	None	None	None	None
m54284U_191212_053548/93389874/ccs	PacBio_Hippocampus_Rep1	mm10_ERCC_SIRV	chr17	25184594	25187659	+	2	2987	46689	121063	ENSMUSG00000067722.4	ENSMUST00000088307.4	BC003965	BC003965-201	Known	Known	None	0.10000000149011612	None	None	None	None
m54284U_191212_053548/6424869/ccs	PacBio_Hippocampus_Rep1	mm10_ERCC_SIRV	chr15	54920016	54839277	-	25	2733	43254	111083	ENSMUSG00000022425.16	ENSMUST00000041591.15	Enpp2	Enpp2-201	Known	Known	None	0.75	None	None	None	None
m54284U_191109_043049/34931700/ccs	PacBio_Cortex_Rep2	mm10_ERCC_SIRV	chr7	19699051	19696271	-	4	1109	20196	52686	ENSMUSG00000002985.16	ENSMUST00000174064.8	Apoe	Apoe-206	Known	Known	None	0.15000000596046448	None	None	None	None
m54284U_191213_120042/25364188/ccs	PacBio_Hippocampus_Rep2	mm10_ERCC_SIRV	chr6	47484746	47526137	+	21	2997	16995	210227	ENSMUSG00000029686.15	ENCODEMT000210227	Cul1	ENCODEMT000210227	Known	ISM	Suffix	0.20000000298023224	None	None	None	None
m54284U_191212_053548/34539645/ccs	PacBio_Hippocampus_Rep1	mm10_ERCC_SIRV	chr3	69722016	69749044	+	15	1621	8231	210246	ENSMUSG00000027787.14	ENCODEMT000210246	Nmd3	ENCODEMT000210246	Known	NNC	None	0.30000001192092896	None	None	None	None
m54284U_191107_221739/64619170/ccs	PacBio_Cortex_Rep1	mm10_ERCC_SIRV	chr13	46502049	46649637	+	13	2868	38644	100439	ENSMUSG00000021373.16	ENSMUST00000021802.15	Cap2	Cap2-201	Known	Known	None	0.25	None	None	None	None
m54284U_191107_221739/165741000/ccs	PacBio_Cortex_Rep1	mm10_ERCC_SIRV	chr19	8967195	8978180	+	10	1411	50192	131582	ENSMUSG00000071644.10	ENSMUST00000052248.7	Eef1g	Eef1g-201	Known	Known	None	0.10000000149011612	None	None	None	None
m54284U_191107_221739/41353592/ccs	PacBio_Cortex_Rep1	mm10_ERCC_SIRV	chr11	30837280	30880334	+	20	3134	32563	210247	ENSMUSG00000040850.17	ENCODEMT000210247	Psme4	ENCODEMT000210247	Known	ISM	Suffix	0.75	None	None	None	None
m54284U_191212_053548/64292840/ccs	PacBio_Hippocampus_Rep1	mm10_ERCC_SIRV	chr5	31179908	31157214	-	19	3107	13552	35334	ENSMUSG00000106864.3	ENSMUST00000088010.11	Gtf3c2	Gtf3c2-201	Known	Known	None	0.20000000298023224	None	None	None	None
m54284U_191212_053548/6685108/ccs	PacBio_Hippocampus_Rep1	mm10_ERCC_SIRV	chr15	54920135	54839277	-	25	2852	43254	111083	ENSMUSG00000022425.16	ENSMUST00000041591.15	Enpp2	Enpp2-201	Known	Known	None	0.75	None	None	None	None
m54284U_191107_221739/20253511/ccs	PacBio_Cortex_Rep1	mm10_ERCC_SIRV	chr9	37657235	37649188	-	9	1482	27297	71274	ENSMUSG00000011114.18	ENSMUST00000117654.2	Tbrg1	Tbrg1-201	Known	Known	None	0.10000000149011612	None	None	None	None
m54284U_191213_120042/30606231/ccs	PacBio_Hippocampus_Rep2	mm10_ERCC_SIRV	chr6	47484746	47526037	+	21	2897	16995	210227	ENSMUSG00000029686.15	ENCODEMT000210227	Cul1	ENCODEMT000210227	Known	ISM	Suffix	0.699999988079071	None	None	None	None
m54284U_191213_120042/65799134/ccs	PacBio_Hippocampus_Rep2	mm10_ERCC_SIRV	chr17	25184594	25185530	+	2	858	46689	121063	ENSMUSG00000067722.4	ENSMUST00000088307.4	BC003965	BC003965-201	Known	Known	None	0.3499999940395355	None	None	None	None
m54284U_191107_221739/20382872/ccs	PacBio_Cortex_Rep1	mm10_ERCC_SIRV	chr1	56971499	57042512	+	5	2657	859	210215	ENSMUSG00000087022.4	ENCODEMT000210215	9130024F11Rik	ENCODEMT000210215	Known	NIC	None	0.4000000059604645	None	None	None	None
m54284U_191107_221739/174391830/ccs	PacBio_Cortex_Rep1	mm10_ERCC_SIRV	chr13	46502049	46649637	+	13	2868	38644	100439	ENSMUSG00000021373.16	ENSMUST00000021802.15	Cap2	Cap2-201	Known	Known	None	0.25	None	None	None	None
m54284U_191212_053548/7012625/ccs	PacBio_Hippocampus_Rep1	mm10_ERCC_SIRV	chr15	54920023	54839277	-	25	2740	43254	111083	ENSMUSG00000022425.16	ENSMUST00000041591.15	Enpp2	Enpp2-201	Known	Known	None	0.75	None	None	None	None
m54284U_191212_053548/31721180/ccs	PacBio_Hippocampus_Rep1	mm10_ERCC_SIRV	chrX	52165324	52053068	-	9	2676	51962	135802	ENSMUSG00000031119.4	ENSMUST00000033450.2	Gpc4	Gpc4-201	Known	Known	None	0.30000001192092896	None	None	None	None
m54284U_191107_221739/165806166/ccs	PacBio_Cortex_Rep1	mm10_ERCC_SIRV	chr19	8967195	8978179	+	10	1410	50192	131582	ENSMUSG00000071644.10	ENSMUST00000052248.7	Eef1g	Eef1g-201	Known	Known	None	0.10000000149011612	None	None	None	None
m54284U_191213_120042/111216153/ccs	PacBio_Hippocampus_Rep2	mm10_ERCC_SIRV	chr17	25184594	25186601	+	1	2008	46689	121064	ENSMUSG00000067722.4	ENSMUST00000232784.1	BC003965	BC003965-202	Known	Known	None	0.3499999940395355	None	None	None	None
m54284U_191107_221739/20646067/ccs	PacBio_Cortex_Rep1	mm10_ERCC_SIRV	chr9	37657246	37649188	-	9	1493	27297	71274	ENSMUSG00000011114.18	ENSMUST00000117654.2	Tbrg1	Tbrg1-201	Known	Known	None	0.10000000149011612	None	None	None	None
m54284U_191212_053548/83102052/ccs	PacBio_Hippocampus_Rep1	mm10_ERCC_SIRV	chr5	31179911	31157214	-	20	3854	13552	210049	ENSMUSG00000106864.3	ENCODEMT000210049	Gtf3c2	ENCODEMT000210049	Known	NIC	None	0.20000000298023224	None	None	None	None
m54284U_191213_120042/77465918/ccs	PacBio_Hippocampus_Rep2	mm10_ERCC_SIRV	chr6	47484746	47526136	+	21	2996	16995	210227	ENSMUSG00000029686.15	ENCODEMT000210227	Cul1	ENCODEMT000210227	Known	ISM	Suffix	0.25	None	None	None	None
m54284U_191109_043049/34997805/ccs	PacBio_Cortex_Rep2	mm10_ERCC_SIRV	chr7	19699051	19696271	-	4	1109	20196	52686	ENSMUSG00000002985.16	ENSMUST00000174064.8	Apoe	Apoe-206	Known	Known	None	0.15000000596046448	None	None	None	None
m54284U_191212_053548/7145417/ccs	PacBio_Hippocampus_Rep1	mm10_ERCC_SIRV	chr15	54920132	54839277	-	25	2849	43254	111083	ENSMUSG00000022425.16	ENSMUST00000041591.15	Enpp2	Enpp2-201	Known	Known	None	0.75	None	None	None	None
m54284U_191212_053548/41877599/ccs	PacBio_Hippocampus_Rep1	mm10_ERCC_SIRV	chrX	52165322	52053068	-	9	2674	51962	135802	ENSMUSG00000031119.4	ENSMUST00000033450.2	Gpc4	Gpc4-201	Known	Known	None	0.30000001192092896	None	None	None	None
m54284U_191212_053548/87097728/ccs	PacBio_Hippocampus_Rep1	mm10_ERCC_SIRV	chr13	46502049	46649639	+	13	2870	38644	100439	ENSMUSG00000021373.16	ENSMUST00000021802.15	Cap2	Cap2-201	Known	Known	None	0.25	None	None	None	None
m54284U_191212_053548/78119235/ccs	PacBio_Hippocampus_Rep1	mm10_ERCC_SIRV	chr3	69722016	69749042	+	16	1773	8231	21528	ENSMUSG00000027787.14	ENSMUST00000029358.14	Nmd3	Nmd3-201	Known	Known	None	0.25	None	None	None	None
m54284U_191107_221739/166463521/ccs	PacBio_Cortex_Rep1	mm10_ERCC_SIRV	chr19	8967195	8978180	+	10	1411	50192	131582	ENSMUSG00000071644.10	ENSMUST00000052248.7	Eef1g	Eef1g-201	Known	Known	None	0.10000000149011612	None	None	None	None
m54284U_191213_120042/175901010/ccs	PacBio_Hippocampus_Rep2	mm10_ERCC_SIRV	chr6	47484746	47526072	+	21	2922	16995	210227	ENSMUSG00000029686.15	ENCODEMT000210227	Cul1	ENCODEMT000210227	Known	ISM	Suffix	0.15000000596046448	None	None	None	None
m54284U_191212_053548/65142885/ccs	PacBio_Hippocampus_Rep1	mm10_ERCC_SIRV	chr11	30837345	30880361	+	20	3071	32563	210247	ENSMUSG00000040850.17	ENCODEMT000210247	Psme4	ENCODEMT000210247	Known	ISM	Suffix	0.75	None	None	None	None
m54284U_191212_053548/7735816/ccs	PacBio_Hippocampus_Rep1	mm10_ERCC_SIRV	chr15	54920008	54839277	-	25	2725	43254	111083	ENSMUSG00000022425.16	ENSMUST00000041591.15	Enpp2	Enpp2-201	Known	Known	None	0.75	None	None	None	None
m54284U_191107_221739/23527453/ccs	PacBio_Cortex_Rep1	mm10_ERCC_SIRV	chr1	56971475	56975193	+	2	1233	859	1943	ENSMUSG00000087022.4	ENSMUST00000135238.3	9130024F11Rik	9130024F11Rik-201	Known	Known	None	0.30000001192092896	None	None	None	None
m54284U_191107_221739/20710824/ccs	PacBio_Cortex_Rep1	mm10_ERCC_SIRV	chr9	37657251	37649188	-	9	1498	27297	71274	ENSMUSG00000011114.18	ENSMUST00000117654.2	Tbrg1	Tbrg1-201	Known	Known	None	0.10000000149011612	None	None	None	None
m54284U_191213_120042/6096438/ccs	PacBio_Hippocampus_Rep2	mm10_ERCC_SIRV	chr13	46502049	46650287	+	13	3518	38644	100439	ENSMUSG00000021373.16	ENSMUST00000021802.15	Cap2	Cap2-201	Known	Known	None	0.3499999940395355	None	None	None	None
m54284U_191212_053548/84803958/ccs	PacBio_Hippocampus_Rep1	mm10_ERCC_SIRV	chr5	31179908	31157214	-	19	3107	13552	35334	ENSMUSG00000106864.3	ENSMUST00000088010.11	Gtf3c2	Gtf3c2-201	Known	Known	None	0.20000000298023224	None	None	None	None
m54284U_191213_120042/153748707/ccs	PacBio_Hippocampus_Rep2	mm10_ERCC_SIRV	chr17	25184594	25186601	+	2	1929	46689	121063	ENSMUSG00000067722.4	ENSMUST00000088307.4	BC003965	BC003965-201	Known	Known	None	0.3499999940395355	None	None	None	None
m54284U_191212_053548/68486891/ccs	PacBio_Hippocampus_Rep1	mm10_ERCC_SIRV	chrX	52165324	52053068	-	9	2676	51962	135802	ENSMUSG00000031119.4	ENSMUST00000033450.2	Gpc4	Gpc4-201	Known	Known	None	0.30000001192092896	None	None	None	None
m54284U_191212_053548/91882823/ccs	PacBio_Hippocampus_Rep1	mm10_ERCC_SIRV	chr3	69722016	69749044	+	16	1775	8231	21528	ENSMUSG00000027787.14	ENSMUST00000029358.14	Nmd3	Nmd3-201	Known	Known	None	0.30000001192092896	None	None	None	None
m54284U_191107_221739/166593153/ccs	PacBio_Cortex_Rep1	mm10_ERCC_SIRV	chr19	8967195	8978179	+	10	1410	50192	131582	ENSMUSG00000071644.10	ENSMUST00000052248.7	Eef1g	Eef1g-201	Known	Known	None	0.10000000149011612	None	None	None	None
m54284U_191212_053548/73599516/ccs	PacBio_Hippocampus_Rep1	mm10_ERCC_SIRV	chrX	52165329	52053068	-	9	2684	51962	210248	ENSMUSG00000031119.4	ENCODEMT000210248	Gpc4	ENCODEMT000210248	Known	NNC	None	0.30000001192092896	None	None	None	None
m54284U_191109_043049/34997930/ccs	PacBio_Cortex_Rep2	mm10_ERCC_SIRV	chr7	19699051	19696271	-	4	1109	20196	52686	ENSMUSG00000002985.16	ENSMUST00000174064.8	Apoe	Apoe-206	Known	Known	None	0.15000000596046448	None	None	None	None
m54284U_191212_053548/16909093/ccs	PacBio_Hippocampus_Rep1	mm10_ERCC_SIRV	chr6	47484747	47526074	+	21	2933	16995	210227	ENSMUSG00000029686.15	ENCODEMT000210227	Cul1	ENCODEMT000210227	Known	ISM	Suffix	0.15000000596046448	None	None	None	None
m54284U_191109_043049/70320333/ccs	PacBio_Cortex_Rep2	mm10_ERCC_SIRV	chr17	25184595	25187660	+	1	3066	46689	121064	ENSMUSG00000067722.4	ENSMUST00000232784.1	BC003965	BC003965-202	Known	Known	None	0.10000000149011612	None	None	None	None
m54284U_191212_053548/7865353/ccs	PacBio_Hippocampus_Rep1	mm10_ERCC_SIRV	chr15	54920013	54839277	-	25	2730	43254	111083	ENSMUSG00000022425.16	ENSMUST00000041591.15	Enpp2	Enpp2-201	Known	Known	None	0.75	None	None	None	None
m54284U_191212_053548/45353322/ccs	PacBio_Hippocampus_Rep1	mm10_ERCC_SIRV	chr11	30838570	30839860	+	1	1291	32563	210249	ENSMUSG00000040850.17	ENCODEMT000210249	Psme4	ENCODEMT000210249	Known	Genomic	None	0.8500000238418579	None	None	None	None
m54284U_191107_221739/21497624/ccs	PacBio_Cortex_Rep1	mm10_ERCC_SIRV	chr9	37657237	37649188	-	9	1484	27297	71274	ENSMUSG00000011114.18	ENSMUST00000117654.2	Tbrg1	Tbrg1-201	Known	Known	None	0.10000000149011612	None	None	None	None
m54284U_191212_053548/111740323/ccs	PacBio_Hippocampus_Rep1	mm10_ERCC_SIRV	chr5	31180139	31157214	-	20	3490	13552	209682	ENSMUSG00000106864.3	ENCODEMT000209682	Gtf3c2	ENCODEMT000209682	Known	NIC	None	0.20000000298023224	None	None	None	None
m54284U_191107_221739/166659752/ccs	PacBio_Cortex_Rep1	mm10_ERCC_SIRV	chr19	8967195	8978180	+	10	1411	50192	131582	ENSMUSG00000071644.10	ENSMUST00000052248.7	Eef1g	Eef1g-201	Known	Known	None	0.10000000149011612	None	None	None	None
m54284U_191213_120042/24119880/ccs	PacBio_Hippocampus_Rep2	mm10_ERCC_SIRV	chr13	46502049	46648928	+	13	2159	38644	100439	ENSMUSG00000021373.16	ENSMUST00000021802.15	Cap2	Cap2-201	Known	Known	None	0.6499999761581421	None	None	None	None
m54284U_191213_120042/73139345/ccs	PacBio_Hippocampus_Rep2	mm10_ERCC_SIRV	chr6	47484754	47526134	+	21	2986	16995	210227	ENSMUSG00000029686.15	ENCODEMT000210227	Cul1	ENCODEMT000210227	Known	ISM	Suffix	0.25	None	None	None	None
m54284U_191212_053548/7865490/ccs	PacBio_Hippocampus_Rep1	mm10_ERCC_SIRV	chr15	54920113	54839277	-	25	2822	43254	206103	ENSMUSG00000022425.16	ENCODEMT000206103	Enpp2	ENCODEMT000206103	Known	NIC	None	0.75	None	None	None	None
m54284U_191107_221739/173212266/ccs	PacBio_Cortex_Rep1	mm10_ERCC_SIRV	chr1	56971482	57042515	+	3	2401	859	210236	ENSMUSG00000087022.4	ENCODEMT000210236	9130024F11Rik	ENCODEMT000210236	Known	NIC	None	0.4000000059604645	None	None	None	None
m54284U_191107_221739/167315394/ccs	PacBio_Cortex_Rep1	mm10_ERCC_SIRV	chr19	8967195	8978178	+	10	1409	50192	131582	ENSMUSG00000071644.10	ENSMUST00000052248.7	Eef1g	Eef1g-201	Known	Known	None	0.10000000149011612	None	None	None	None
m54284U_191109_043049/35062069/ccs	PacBio_Cortex_Rep2	mm10_ERCC_SIRV	chr7	19699051	19696271	-	4	1109	20196	52686	ENSMUSG00000002985.16	ENSMUST00000174064.8	Apoe	Apoe-206	Known	Known	None	0.15000000596046448	None	None	None	None
m54284U_191212_053548/92275983/ccs	PacBio_Hippocampus_Rep1	mm10_ERCC_SIRV	chr3	69722016	69749036	+	16	1767	8231	21528	ENSMUSG00000027787.14	ENSMUST00000029358.14	Nmd3	Nmd3-201	Known	Known	None	0.20000000298023224	None	None	None	None
m54284U_191109_043049/129369759/ccs	PacBio_Cortex_Rep2	mm10_ERCC_SIRV	chr17	25184595	25185534	+	2	861	46689	121063	ENSMUSG00000067722.4	ENSMUST00000088307.4	BC003965	BC003965-201	Known	Known	None	0.25	None	None	None	None
m54284U_191107_221739/21889259/ccs	PacBio_Cortex_Rep1	mm10_ERCC_SIRV	chr9	37657234	37649188	-	9	1481	27297	71274	ENSMUSG00000011114.18	ENSMUST00000117654.2	Tbrg1	Tbrg1-201	Known	Known	None	0.10000000149011612	None	None	None	None
m54284U_191213_120042/81922604/ccs	PacBio_Hippocampus_Rep2	mm10_ERCC_SIRV	chr13	46502049	46650260	+	13	3491	38644	100439	ENSMUSG00000021373.16	ENSMUST00000021802.15	Cap2	Cap2-201	Known	Known	None	0.6499999761581421	None	None	None	None
m54284U_191212_053548/8454259/ccs	PacBio_Hippocampus_Rep1	mm10_ERCC_SIRV	chr15	54920013	54839277	-	25	2730	43254	111083	ENSMUSG00000022425.16	ENSMUST00000041591.15	Enpp2	Enpp2-201	Known	Known	None	0.75	None	None	None	None
m54284U_191212_053548/142674458/ccs	PacBio_Hippocampus_Rep1	mm10_ERCC_SIRV	chr5	31179934	31157214	-	19	3133	13552	35334	ENSMUSG00000106864.3	ENSMUST00000088010.11	Gtf3c2	Gtf3c2-201	Known	Known	None	0.20000000298023224	None	None	None	None
m54284U_191107_221739/59311592/ccs	PacBio_Cortex_Rep1	mm10_ERCC_SIRV	chr6	47484756	47526074	+	21	2924	16995	210227	ENSMUSG00000029686.15	ENCODEMT000210227	Cul1	ENCODEMT000210227	Known	ISM	Suffix	0.15000000596046448	None	None	None	None
m54284U_191212_053548/169083013/ccs	PacBio_Hippocampus_Rep1	mm10_ERCC_SIRV	chrX	52165282	52053068	-	9	2634	51962	135802	ENSMUSG00000031119.4	ENSMUST00000033450.2	Gpc4	Gpc4-201	Known	Known	None	0.30000001192092896	None	None	None	None
m54284U_191107_221739/167447253/ccs	PacBio_Cortex_Rep1	mm10_ERCC_SIRV	chr19	8967195	8978178	+	10	1409	50192	131582	ENSMUSG00000071644.10	ENSMUST00000052248.7	Eef1g	Eef1g-201	Known	Known	None	0.10000000149011612	None	None	None	None
m54284U_191107_221739/25166328/ccs	PacBio_Cortex_Rep1	mm10_ERCC_SIRV	chr9	37657236	37649188	-	9	1483	27297	71274	ENSMUSG00000011114.18	ENSMUST00000117654.2	Tbrg1	Tbrg1-201	Known	Known	None	0.10000000149011612	None	None	None	None
m54284U_191213_120042/129106238/ccs	PacBio_Hippocampus_Rep2	mm10_ERCC_SIRV	chr13	46502049	46648771	+	13	2002	38644	100439	ENSMUSG00000021373.16	ENSMUST00000021802.15	Cap2	Cap2-201	Known	Known	None	0.4000000059604645	None	None	None	None
m54284U_191109_043049/136577861/ccs	PacBio_Cortex_Rep2	mm10_ERCC_SIRV	chr11	30845265	30880334	+	15	2434	32563	210250	ENSMUSG00000040850.17	ENCODEMT000210250	Psme4	ENCODEMT000210250	Known	ISM	Suffix	0.75	None	None	None	None
m54284U_191212_053548/8520364/ccs	PacBio_Hippocampus_Rep1	mm10_ERCC_SIRV	chr15	54920091	54839277	-	25	2808	43254	111083	ENSMUSG00000022425.16	ENSMUST00000041591.15	Enpp2	Enpp2-201	Known	Known	None	0.75	None	None	None	None
m54284U_191212_053548/30410083/ccs	PacBio_Hippocampus_Rep1	mm10_ERCC_SIRV	chr6	47484773	47526028	+	21	2861	16995	210227	ENSMUSG00000029686.15	ENCODEMT000210227	Cul1	ENCODEMT000210227	Known	ISM	Suffix	0.550000011920929	None	None	None	None
m54284U_191212_053548/2754417/ccs	PacBio_Hippocampus_Rep1	mm10_ERCC_SIRV	chr17	25184595	25187663	+	2	2990	46689	121063	ENSMUSG00000067722.4	ENSMUST00000088307.4	BC003965	BC003965-201	Known	Known	None	0.15000000596046448	None	None	None	None
m54284U_191212_053548/129237814/ccs	PacBio_Hippocampus_Rep1	mm10_ERCC_SIRV	chr3	69722030	69749044	+	15	1640	8231	210176	ENSMUSG00000027787.14	ENCODEMT000210176	Nmd3	ENCODEMT000210176	Known	NIC	None	0.30000001192092896	None	None	None	None
m54284U_191212_053548/173475059/ccs	PacBio_Hippocampus_Rep1	mm10_ERCC_SIRV	chrX	52165266	52053068	-	9	2618	51962	135802	ENSMUSG00000031119.4	ENSMUST00000033450.2	Gpc4	Gpc4-201	Known	Known	None	0.30000001192092896	None	None	None	None
m54284U_191107_221739/167707810/ccs	PacBio_Cortex_Rep1	mm10_ERCC_SIRV	chr19	8967195	8978179	+	10	1410	50192	131582	ENSMUSG00000071644.10	ENSMUST00000052248.7	Eef1g	Eef1g-201	Known	Known	None	0.10000000149011612	None	None	None	None
m54284U_191107_221739/175112371/ccs	PacBio_Cortex_Rep1	mm10_ERCC_SIRV	chr1	56971450	57042512	+	4	2477	859	210199	ENSMUSG00000087022.4	ENCODEMT000210199	9130024F11Rik	ENCODEMT000210199	Known	NIC	None	0.4000000059604645	None	None	None	None
m54284U_191212_053548/144638642/ccs	PacBio_Hippocampus_Rep1	mm10_ERCC_SIRV	chr5	31179938	31157214	-	19	3137	13552	35334	ENSMUSG00000106864.3	ENSMUST00000088010.11	Gtf3c2	Gtf3c2-201	Known	Known	None	0.20000000298023224	None	None	None	None
m54284U_191109_043049/35062411/ccs	PacBio_Cortex_Rep2	mm10_ERCC_SIRV	chr7	19699051	19696271	-	4	1109	20196	52686	ENSMUSG00000002985.16	ENSMUST00000174064.8	Apoe	Apoe-206	Known	Known	None	0.15000000596046448	None	None	None	None
m54284U_191107_221739/25690396/ccs	PacBio_Cortex_Rep1	mm10_ERCC_SIRV	chr9	37657246	37649188	-	9	1493	27297	71274	ENSMUSG00000011114.18	ENSMUST00000117654.2	Tbrg1	Tbrg1-201	Known	Known	None	0.10000000149011612	None	None	None	None
m54284U_191212_053548/23529951/ccs	PacBio_Hippocampus_Rep1	mm10_ERCC_SIRV	chr17	25184595	25185857	+	1	1263	46689	121064	ENSMUSG00000067722.4	ENSMUST00000232784.1	BC003965	BC003965-202	Known	Known	None	0.699999988079071	None	None	None	None
m54284U_191109_043049/118752163/ccs	PacBio_Cortex_Rep2	mm10_ERCC_SIRV	chr6	47484849	47526143	+	21	2900	16995	210227	ENSMUSG00000029686.15	ENCODEMT000210227	Cul1	ENCODEMT000210227	Known	ISM	Suffix	0.15000000596046448	None	None	None	None
m54284U_191107_221739/30670948/ccs	PacBio_Cortex_Rep1	mm10_ERCC_SIRV	chr13	46502050	46649911	+	13	3141	38644	100439	ENSMUSG00000021373.16	ENSMUST00000021802.15	Cap2	Cap2-201	Known	Known	None	0.44999998807907104	None	None	None	None
m54284U_191212_053548/161941899/ccs	PacBio_Hippocampus_Rep1	mm10_ERCC_SIRV	chr3	69722016	69749551	+	16	2282	8231	21528	ENSMUSG00000027787.14	ENSMUST00000029358.14	Nmd3	Nmd3-201	Known	Known	None	0.800000011920929	None	None	None	None
m54284U_191212_053548/8522452/ccs	PacBio_Hippocampus_Rep1	mm10_ERCC_SIRV	chr15	54920134	54839277	-	25	2851	43254	111083	ENSMUSG00000022425.16	ENSMUST00000041591.15	Enpp2	Enpp2-201	Known	Known	None	0.75	None	None	None	None
m54284U_191213_120042/104270048/ccs	PacBio_Hippocampus_Rep2	mm10_ERCC_SIRV	chr5	31179908	31157214	-	19	3107	13552	35334	ENSMUSG00000106864.3	ENSMUST00000088010.11	Gtf3c2	Gtf3c2-201	Known	Known	None	0.20000000298023224	None	None	None	None
m54284U_191107_221739/167773173/ccs	PacBio_Cortex_Rep1	mm10_ERCC_SIRV	chr19	8967195	8978180	+	10	1411	50192	131582	ENSMUSG00000071644.10	ENSMUST00000052248.7	Eef1g	Eef1g-201	Known	Known	None	0.10000000149011612	None	None	None	None
m54284U_191212_053548/173867115/ccs	PacBio_Hippocampus_Rep1	mm10_ERCC_SIRV	chrX	52165322	52053068	-	9	2674	51962	135802	ENSMUSG00000031119.4	ENSMUST00000033450.2	Gpc4	Gpc4-201	Known	Known	None	0.30000001192092896	None	None	None	None
m54284U_191107_221739/28836638/ccs	PacBio_Cortex_Rep1	mm10_ERCC_SIRV	chr9	37657238	37649188	-	9	1485	27297	71274	ENSMUSG00000011114.18	ENSMUST00000117654.2	Tbrg1	Tbrg1-201	Known	Known	None	0.10000000149011612	None	None	None	None
m54284U_191109_043049/23988856/ccs	PacBio_Cortex_Rep2	mm10_ERCC_SIRV	chr6	47484884	47526136	+	21	2858	16995	210227	ENSMUSG00000029686.15	ENCODEMT000210227	Cul1	ENCODEMT000210227	Known	ISM	Suffix	0.25	None	None	None	None
m54284U_191212_053548/8717022/ccs	PacBio_Hippocampus_Rep1	mm10_ERCC_SIRV	chr15	54920131	54839277	-	25	2848	43254	111083	ENSMUSG00000022425.16	ENSMUST00000041591.15	Enpp2	Enpp2-201	Known	Known	None	0.75	None	None	None	None
m54284U_191107_221739/68225812/ccs	PacBio_Cortex_Rep1	mm10_ERCC_SIRV	chr13	46502050	46649640	+	13	2870	38644	100439	ENSMUSG00000021373.16	ENSMUST00000021802.15	Cap2	Cap2-201	Known	Known	None	0.20000000298023224	None	None	None	None
m54284U_191109_043049/52822300/ccs	PacBio_Cortex_Rep2	mm10_ERCC_SIRV	chr1	56971499	57042513	+	5	2658	859	210215	ENSMUSG00000087022.4	ENCODEMT000210215	9130024F11Rik	ENCODEMT000210215	Known	NIC	None	0.3499999940395355	None	None	None	None
m54284U_191212_053548/168953605/ccs	PacBio_Hippocampus_Rep1	mm10_ERCC_SIRV	chr3	69722016	69749551	+	16	2282	8231	21528	ENSMUSG00000027787.14	ENSMUST00000029358.14	Nmd3	Nmd3-201	Known	Known	None	0.800000011920929	None	None	None	None
m54284U_191109_043049/35063328/ccs	PacBio_Cortex_Rep2	mm10_ERCC_SIRV	chr7	19699051	19696271	-	4	1109	20196	52686	ENSMUSG00000002985.16	ENSMUST00000174064.8	Apoe	Apoe-206	Known	Known	None	0.15000000596046448	None	None	None	None
m54284U_191107_221739/76153946/ccs	PacBio_Cortex_Rep1	mm10_ERCC_SIRV	chr11	30845228	30880361	+	15	2386	32563	210250	ENSMUSG00000040850.17	ENCODEMT000210250	Psme4	ENCODEMT000210250	Known	ISM	Suffix	0.75	None	None	None	None
m54284U_191213_120042/110233574/ccs	PacBio_Hippocampus_Rep2	mm10_ERCC_SIRV	chr5	31180119	31157214	-	20	3470	13552	209682	ENSMUSG00000106864.3	ENCODEMT000209682	Gtf3c2	ENCODEMT000209682	Known	NIC	None	0.20000000298023224	None	None	None	None
m54284U_191213_120042/4784880/ccs	PacBio_Hippocampus_Rep2	mm10_ERCC_SIRV	chrX	52165316	52053068	-	9	2668	51962	135802	ENSMUSG00000031119.4	ENSMUST00000033450.2	Gpc4	Gpc4-201	Known	Known	None	0.30000001192092896	None	None	None	None
m54284U_191212_053548/88279635/ccs	PacBio_Hippocampus_Rep1	mm10_ERCC_SIRV	chr17	25184595	25186963	+	2	2290	46689	121063	ENSMUSG00000067722.4	ENSMUST00000088307.4	BC003965	BC003965-201	Known	Known	None	0.20000000298023224	None	None	None	None
m54284U_191107_221739/167774563/ccs	PacBio_Cortex_Rep1	mm10_ERCC_SIRV	chr19	8967195	8978180	+	10	1411	50192	131582	ENSMUSG00000071644.10	ENSMUST00000052248.7	Eef1g	Eef1g-201	Known	Known	None	0.10000000149011612	None	None	None	None
m54284U_191213_120042/135070914/ccs	PacBio_Hippocampus_Rep2	mm10_ERCC_SIRV	chr6	47484884	47526074	+	21	2796	16995	210227	ENSMUSG00000029686.15	ENCODEMT000210227	Cul1	ENCODEMT000210227	Known	ISM	Suffix	0.15000000596046448	None	None	None	None
m54284U_191107_221739/29689599/ccs	PacBio_Cortex_Rep1	mm10_ERCC_SIRV	chr9	37657235	37649188	-	9	1482	27297	71274	ENSMUSG00000011114.18	ENSMUST00000117654.2	Tbrg1	Tbrg1-201	Known	Known	None	0.10000000149011612	None	None	None	None
m54284U_191107_221739/153092160/ccs	PacBio_Cortex_Rep1	mm10_ERCC_SIRV	chr13	46502050	46649616	+	13	2846	38644	100439	ENSMUSG00000021373.16	ENSMUST00000021802.15	Cap2	Cap2-201	Known	Known	None	0.550000011920929	None	None	None	None
m54284U_191212_053548/8847790/ccs	PacBio_Hippocampus_Rep1	mm10_ERCC_SIRV	chr15	54920013	54839277	-	25	2722	43254	111083	ENSMUSG00000022425.16	ENSMUST00000041591.15	Enpp2	Enpp2-201	Known	Known	None	0.75	None	None	None	None
m54284U_191212_053548/93260358/ccs	PacBio_Hippocampus_Rep1	mm10_ERCC_SIRV	chr17	25184595	25186600	+	1	2006	46689	121064	ENSMUSG00000067722.4	ENSMUST00000232784.1	BC003965	BC003965-202	Known	Known	None	0.3499999940395355	None	None	None	None
m54284U_191213_120042/28377883/ccs	PacBio_Hippocampus_Rep2	mm10_ERCC_SIRV	chrX	52165322	52053068	-	9	2674	51962	135802	ENSMUSG00000031119.4	ENSMUST00000033450.2	Gpc4	Gpc4-201	Known	Known	None	0.30000001192092896	None	None	None	None
m54284U_191107_221739/168034488/ccs	PacBio_Cortex_Rep1	mm10_ERCC_SIRV	chr19	8967195	8978178	+	10	1409	50192	131582	ENSMUSG00000071644.10	ENSMUST00000052248.7	Eef1g	Eef1g-201	Known	Known	None	0.10000000149011612	None	None	None	None
m54284U_191213_120042/15467396/ccs	PacBio_Hippocampus_Rep2	mm10_ERCC_SIRV	chr3	69722016	69749551	+	16	2282	8231	21528	ENSMUSG00000027787.14	ENSMUST00000029358.14	Nmd3	Nmd3-201	Known	Known	None	0.800000011920929	None	None	None	None
m54284U_191107_221739/63178103/ccs	PacBio_Cortex_Rep1	mm10_ERCC_SIRV	chr6	47484902	47526035	+	21	2739	16995	210227	ENSMUSG00000029686.15	ENCODEMT000210227	Cul1	ENCODEMT000210227	Known	ISM	Suffix	0.699999988079071	None	None	None	None
m54284U_191109_043049/35127792/ccs	PacBio_Cortex_Rep2	mm10_ERCC_SIRV	chr7	19699051	19696271	-	4	1109	20196	52686	ENSMUSG00000002985.16	ENSMUST00000174064.8	Apoe	Apoe-206	Known	Known	None	0.15000000596046448	None	None	None	None
m54284U_191109_043049/41288112/ccs	PacBio_Cortex_Rep2	mm10_ERCC_SIRV	chr13	46502050	46649639	+	13	2869	38644	100439	ENSMUSG00000021373.16	ENSMUST00000021802.15	Cap2	Cap2-201	Known	Known	None	0.25	None	None	None	None
m54284U_191109_043049/78577739/ccs	PacBio_Cortex_Rep2	mm10_ERCC_SIRV	chr1	56971499	57042520	+	3	2361	859	210212	ENSMUSG00000087022.4	ENCODEMT000210212	9130024F11Rik	ENCODEMT000210212	Known	NIC	None	0.3499999940395355	None	None	None	None
m54284U_191212_053548/137626060/ccs	PacBio_Hippocampus_Rep1	mm10_ERCC_SIRV	chr11	30847399	30880334	+	13	2294	32563	210251	ENSMUSG00000040850.17	ENCODEMT000210251	Psme4	ENCODEMT000210251	Known	ISM	Suffix	0.75	None	None	None	None
m54284U_191213_120042/137363577/ccs	PacBio_Hippocampus_Rep2	mm10_ERCC_SIRV	chr5	31179900	31157214	-	19	3099	13552	35334	ENSMUSG00000106864.3	ENSMUST00000088010.11	Gtf3c2	Gtf3c2-201	Known	Known	None	0.20000000298023224	None	None	None	None
m54284U_191212_053548/9176497/ccs	PacBio_Hippocampus_Rep1	mm10_ERCC_SIRV	chr15	54952903	54839277	-	25	2770	43254	206111	ENSMUSG00000022425.16	ENCODEMT000206111	Enpp2	ENCODEMT000206111	Known	NIC	None	0.75	None	None	None	None
m54284U_191107_221739/30147650/ccs	PacBio_Cortex_Rep1	mm10_ERCC_SIRV	chr9	37657245	37649188	-	9	1492	27297	71274	ENSMUSG00000011114.18	ENSMUST00000117654.2	Tbrg1	Tbrg1-201	Known	Known	None	0.10000000149011612	None	None	None	None
m54284U_191213_120042/37291222/ccs	PacBio_Hippocampus_Rep2	mm10_ERCC_SIRV	chrX	52165288	52053068	-	9	2640	51962	135802	ENSMUSG00000031119.4	ENSMUST00000033450.2	Gpc4	Gpc4-201	Known	Known	None	0.30000001192092896	None	None	None	None
m54284U_191109_043049/118424706/ccs	PacBio_Cortex_Rep2	mm10_ERCC_SIRV	chr1	56971475	57101065	+	3	4954	859	210252	ENSMUSG00000087022.4	ENCODEMT000210252	9130024F11Rik	ENCODEMT000210252	Known	NNC	None	0.15000000596046448	None	None	None	None
m54284U_191107_221739/168428897/ccs	PacBio_Cortex_Rep1	mm10_ERCC_SIRV	chr19	8967195	8978180	+	10	1411	50192	131582	ENSMUSG00000071644.10	ENSMUST00000052248.7	Eef1g	Eef1g-201	Known	Known	None	0.10000000149011612	None	None	None	None
m54284U_191212_053548/99158156/ccs	PacBio_Hippocampus_Rep1	mm10_ERCC_SIRV	chr17	25184578	25187413	+	2	1646	46689	210073	ENSMUSG00000067722.4	ENCODEMT000210073	BC003965	ENCODEMT000210073	Known	ISM	Suffix	0.20000000298023224	None	None	None	None
m54284U_191213_120042/16517981/ccs	PacBio_Hippocampus_Rep2	mm10_ERCC_SIRV	chr3	69722030	69749041	+	15	1637	8231	210176	ENSMUSG00000027787.14	ENCODEMT000210176	Nmd3	ENCODEMT000210176	Known	NIC	None	0.25	None	None	None	None
m54284U_191212_053548/10289339/ccs	PacBio_Hippocampus_Rep1	mm10_ERCC_SIRV	chr15	54920124	54839277	-	25	2841	43254	111083	ENSMUSG00000022425.16	ENSMUST00000041591.15	Enpp2	Enpp2-201	Known	Known	None	0.75	None	None	None	None
m54284U_191109_043049/51316855/ccs	PacBio_Cortex_Rep2	mm10_ERCC_SIRV	chr6	47484902	47526142	+	21	2846	16995	210227	ENSMUSG00000029686.15	ENCODEMT000210227	Cul1	ENCODEMT000210227	Known	ISM	Suffix	0.15000000596046448	None	None	None	None
m54284U_191213_120042/144705197/ccs	PacBio_Hippocampus_Rep2	mm10_ERCC_SIRV	chr5	31179914	31157214	-	20	3265	13552	209682	ENSMUSG00000106864.3	ENCODEMT000209682	Gtf3c2	ENCODEMT000209682	Known	NIC	None	0.20000000298023224	None	None	None	None
m54284U_191109_043049/46794476/ccs	PacBio_Cortex_Rep2	mm10_ERCC_SIRV	chr13	46502050	46648694	+	13	1924	38644	100439	ENSMUSG00000021373.16	ENSMUST00000021802.15	Cap2	Cap2-201	Known	Known	None	0.6499999761581421	None	None	None	None
m54284U_191107_221739/30149420/ccs	PacBio_Cortex_Rep1	mm10_ERCC_SIRV	chr9	37657229	37649188	-	9	1476	27297	71274	ENSMUSG00000011114.18	ENSMUST00000117654.2	Tbrg1	Tbrg1-201	Known	Known	None	0.10000000149011612	None	None	None	None
m54284U_191213_120042/47382750/ccs	PacBio_Hippocampus_Rep2	mm10_ERCC_SIRV	chrX	52165347	52053068	-	9	2699	51962	135802	ENSMUSG00000031119.4	ENSMUST00000033450.2	Gpc4	Gpc4-201	Known	Known	None	0.30000001192092896	None	None	None	None
m54284U_191212_053548/100925521/ccs	PacBio_Hippocampus_Rep1	mm10_ERCC_SIRV	chr17	25184595	25186985	+	1	2391	46689	121064	ENSMUSG00000067722.4	ENSMUST00000232784.1	BC003965	BC003965-202	Known	Known	None	0.44999998807907104	None	None	None	None
m54284U_191107_221739/168560951/ccs	PacBio_Cortex_Rep1	mm10_ERCC_SIRV	chr19	8967195	8978178	+	10	1409	50192	131582	ENSMUSG00000071644.10	ENSMUST00000052248.7	Eef1g	Eef1g-201	Known	Known	None	0.10000000149011612	None	None	None	None
m54284U_191109_043049/35127994/ccs	PacBio_Cortex_Rep2	mm10_ERCC_SIRV	chr7	19699052	19696271	-	4	1110	20196	52686	ENSMUSG00000002985.16	ENSMUST00000174064.8	Apoe	Apoe-206	Known	Known	None	0.15000000596046448	None	None	None	None
m54284U_191213_120042/48955490/ccs	PacBio_Hippocampus_Rep2	mm10_ERCC_SIRV	chrX	52165329	52053068	-	9	2681	51962	135802	ENSMUSG00000031119.4	ENSMUST00000033450.2	Gpc4	Gpc4-201	Known	Known	None	0.30000001192092896	None	None	None	None
m54284U_191213_120042/24445492/ccs	PacBio_Hippocampus_Rep2	mm10_ERCC_SIRV	chr3	69722016	69749043	+	16	1774	8231	21528	ENSMUSG00000027787.14	ENSMUST00000029358.14	Nmd3	Nmd3-201	Known	Known	None	0.25	None	None	None	None
m54284U_191109_043049/75367960/ccs	PacBio_Cortex_Rep2	mm10_ERCC_SIRV	chr13	46502050	46649949	+	13	3171	38644	100439	ENSMUSG00000021373.16	ENSMUST00000021802.15	Cap2	Cap2-201	Known	Known	None	0.699999988079071	None	None	None	None
m54284U_191213_120042/152961431/ccs	PacBio_Hippocampus_Rep2	mm10_ERCC_SIRV	chr5	31179908	31157214	-	19	3107	13552	35334	ENSMUSG00000106864.3	ENSMUST00000088010.11	Gtf3c2	Gtf3c2-201	Known	Known	None	0.20000000298023224	None	None	None	None
m54284U_191212_053548/10356532/ccs	PacBio_Hippocampus_Rep1	mm10_ERCC_SIRV	chr15	54920118	54839277	-	25	2835	43254	111083	ENSMUSG00000022425.16	ENSMUST00000041591.15	Enpp2	Enpp2-201	Known	Known	None	0.75	None	None	None	None
m54284U_191107_221739/70650329/ccs	PacBio_Cortex_Rep1	mm10_ERCC_SIRV	chr6	47484912	47526072	+	21	2779	16995	210253	ENSMUSG00000029686.15	ENCODEMT000210253	Cul1	ENCODEMT000210253	Known	ISM	Suffix	0.15000000596046448	None	None	None	None
m54284U_191107_221739/30345723/ccs	PacBio_Cortex_Rep1	mm10_ERCC_SIRV	chr9	37657228	37649188	-	9	1475	27297	71274	ENSMUSG00000011114.18	ENSMUST00000117654.2	Tbrg1	Tbrg1-201	Known	Known	None	0.10000000149011612	None	None	None	None
m54284U_191107_221739/168624868/ccs	PacBio_Cortex_Rep1	mm10_ERCC_SIRV	chr19	8967195	8978181	+	10	1412	50192	131582	ENSMUSG00000071644.10	ENSMUST00000052248.7	Eef1g	Eef1g-201	Known	Known	None	0.05000000074505806	None	None	None	None
m54284U_191213_120042/72549468/ccs	PacBio_Hippocampus_Rep2	mm10_ERCC_SIRV	chrX	52164789	52053068	-	9	2141	51962	135802	ENSMUSG00000031119.4	ENSMUST00000033450.2	Gpc4	Gpc4-201	Known	Known	None	0.30000001192092896	None	None	None	None
m54284U_191212_053548/11405143/ccs	PacBio_Hippocampus_Rep1	mm10_ERCC_SIRV	chr15	54920121	54839277	-	25	2843	43254	206103	ENSMUSG00000022425.16	ENCODEMT000206103	Enpp2	ENCODEMT000206103	Known	NIC	None	0.75	None	None	None	None
m54284U_191213_120042/50856744/ccs	PacBio_Hippocampus_Rep2	mm10_ERCC_SIRV	chr3	69722016	69749044	+	16	1775	8231	21528	ENSMUSG00000027787.14	ENSMUST00000029358.14	Nmd3	Nmd3-201	Known	Known	None	0.30000001192092896	None	None	None	None
m54284U_191107_221739/115476185/ccs	PacBio_Cortex_Rep1	mm10_ERCC_SIRV	chr11	30847498	30881148	+	13	3008	32563	210251	ENSMUSG00000040850.17	ENCODEMT000210251	Psme4	ENCODEMT000210251	Known	ISM	Suffix	0.30000001192092896	None	None	None	None
m54284U_191212_053548/106826315/ccs	PacBio_Hippocampus_Rep1	mm10_ERCC_SIRV	chr17	25184595	25186616	+	2	1943	46689	121063	ENSMUSG00000067722.4	ENSMUST00000088307.4	BC003965	BC003965-201	Known	Known	None	0.44999998807907104	None	None	None	None
m54284U_191213_120042/77400541/ccs	PacBio_Hippocampus_Rep2	mm10_ERCC_SIRV	chr13	46502050	46648548	+	13	1778	38644	100439	ENSMUSG00000021373.16	ENSMUST00000021802.15	Cap2	Cap2-201	Known	Known	None	0.20000000298023224	None	None	None	None
m54284U_191109_043049/125830990/ccs	PacBio_Cortex_Rep2	mm10_ERCC_SIRV	chr1	56971464	57042516	+	4	2521	859	210193	ENSMUSG00000087022.4	ENCODEMT000210193	9130024F11Rik	ENCODEMT000210193	Known	NIC	None	0.3499999940395355	None	None	None	None
m54284U_191109_043049/35258750/ccs	PacBio_Cortex_Rep2	mm10_ERCC_SIRV	chr7	19699051	19696271	-	4	1109	20196	52686	ENSMUSG00000002985.16	ENSMUST00000174064.8	Apoe	Apoe-206	Known	Known	None	0.15000000596046448	None	None	None	None
m54284U_191213_120042/86966782/ccs	PacBio_Hippocampus_Rep2	mm10_ERCC_SIRV	chrX	52165311	52053068	-	9	2663	51962	135802	ENSMUSG00000031119.4	ENSMUST00000033450.2	Gpc4	Gpc4-201	Known	Known	None	0.30000001192092896	None	None	None	None
m54284U_191107_221739/30803872/ccs	PacBio_Cortex_Rep1	mm10_ERCC_SIRV	chr9	37657234	37649188	-	8	1752	27297	71275	ENSMUSG00000011114.18	ENSMUST00000142736.8	Tbrg1	Tbrg1-204	Known	Known	None	0.10000000149011612	None	None	None	None
m54284U_191107_221739/168691308/ccs	PacBio_Cortex_Rep1	mm10_ERCC_SIRV	chr19	8967195	8978180	+	10	1411	50192	131582	ENSMUSG00000071644.10	ENSMUST00000052248.7	Eef1g	Eef1g-201	Known	Known	None	0.10000000149011612	None	None	None	None
m54284U_191212_053548/123864359/ccs	PacBio_Hippocampus_Rep1	mm10_ERCC_SIRV	chr17	25184595	25187659	+	1	3065	46689	121064	ENSMUSG00000067722.4	ENSMUST00000232784.1	BC003965	BC003965-202	Known	Known	None	0.10000000149011612	None	None	None	None
m54284U_191213_120042/89129459/ccs	PacBio_Hippocampus_Rep2	mm10_ERCC_SIRV	chr3	69722016	69749551	+	16	2282	8231	21528	ENSMUSG00000027787.14	ENSMUST00000029358.14	Nmd3	Nmd3-201	Known	Known	None	0.800000011920929	None	None	None	None
m54284U_191213_120042/155913023/ccs	PacBio_Hippocampus_Rep2	mm10_ERCC_SIRV	chr5	31168281	31157214	-	11	1808	13552	209679	ENSMUSG00000106864.3	ENCODEMT000209679	Gtf3c2	ENCODEMT000209679	Known	ISM	Suffix	0.20000000298023224	None	None	None	None
m54284U_191212_053548/132383305/ccs	PacBio_Hippocampus_Rep1	mm10_ERCC_SIRV	chr17	25184595	25186912	+	1	2318	46689	121064	ENSMUSG00000067722.4	ENSMUST00000232784.1	BC003965	BC003965-202	Known	Known	None	0.25	None	None	None	None
m54284U_191212_053548/11471197/ccs	PacBio_Hippocampus_Rep1	mm10_ERCC_SIRV	chr15	54952945	54839277	-	25	2799	43254	206175	ENSMUSG00000022425.16	ENCODEMT000206175	Enpp2	ENCODEMT000206175	Known	NIC	None	0.75	None	None	None	None
m54284U_191107_221739/31000919/ccs	PacBio_Cortex_Rep1	mm10_ERCC_SIRV	chr9	37657235	37649188	-	9	1482	27297	71274	ENSMUSG00000011114.18	ENSMUST00000117654.2	Tbrg1	Tbrg1-201	Known	Known	None	0.10000000149011612	None	None	None	None
m54284U_191107_221739/168755919/ccs	PacBio_Cortex_Rep1	mm10_ERCC_SIRV	chr19	8967195	8978177	+	10	1408	50192	131582	ENSMUSG00000071644.10	ENSMUST00000052248.7	Eef1g	Eef1g-201	Known	Known	None	0.10000000149011612	None	None	None	None
m54284U_191107_221739/109841223/ccs	PacBio_Cortex_Rep1	mm10_ERCC_SIRV	chr6	47484938	47526135	+	21	2803	16995	210227	ENSMUSG00000029686.15	ENCODEMT000210227	Cul1	ENCODEMT000210227	Known	ISM	Suffix	0.25	None	None	None	None
m54284U_191213_120042/93849354/ccs	PacBio_Hippocampus_Rep2	mm10_ERCC_SIRV	chrX	52164863	52053068	-	9	2215	51962	135802	ENSMUSG00000031119.4	ENSMUST00000033450.2	Gpc4	Gpc4-201	Known	Known	None	0.30000001192092896	None	None	None	None
m54284U_191212_053548/11863440/ccs	PacBio_Hippocampus_Rep1	mm10_ERCC_SIRV	chr15	54920111	54839277	-	25	2822	43254	111083	ENSMUSG00000022425.16	ENSMUST00000041591.15	Enpp2	Enpp2-201	Known	Known	None	0.75	None	None	None	None
m54284U_191107_221739/92864739/ccs	PacBio_Cortex_Rep1	mm10_ERCC_SIRV	chr13	46502051	46650265	+	13	3494	38644	100439	ENSMUSG00000021373.16	ENSMUST00000021802.15	Cap2	Cap2-201	Known	Known	None	0.6000000238418579	None	None	None	None
m54284U_191212_053548/70779916/ccs	PacBio_Hippocampus_Rep1	mm10_ERCC_SIRV	chr11	30847498	30880361	+	13	2194	32563	210251	ENSMUSG00000040850.17	ENCODEMT000210251	Psme4	ENCODEMT000210251	Known	ISM	Suffix	0.75	None	None	None	None
m54284U_191109_043049/35456231/ccs	PacBio_Cortex_Rep2	mm10_ERCC_SIRV	chr7	19699051	19696271	-	4	1109	20196	52686	ENSMUSG00000002985.16	ENSMUST00000174064.8	Apoe	Apoe-206	Known	Known	None	0.15000000596046448	None	None	None	None
m54284U_191107_221739/168887747/ccs	PacBio_Cortex_Rep1	mm10_ERCC_SIRV	chr19	8967195	8978179	+	10	1410	50192	131582	ENSMUSG00000071644.10	ENSMUST00000052248.7	Eef1g	Eef1g-201	Known	Known	None	0.10000000149011612	None	None	None	None
m54284U_191109_043049/134087936/ccs	PacBio_Cortex_Rep2	mm10_ERCC_SIRV	chr1	56971499	57041576	+	5	1721	859	210215	ENSMUSG00000087022.4	ENCODEMT000210215	9130024F11Rik	ENCODEMT000210215	Known	NIC	None	0.699999988079071	None	None	None	None
m54284U_191109_043049/2296199/ccs	PacBio_Cortex_Rep2	mm10_ERCC_SIRV	chr5	31179907	31157215	-	19	3105	13552	35334	ENSMUSG00000106864.3	ENSMUST00000088010.11	Gtf3c2	Gtf3c2-201	Known	Known	None	0.20000000298023224	None	None	None	None
m54284U_191213_120042/91555641/ccs	PacBio_Hippocampus_Rep2	mm10_ERCC_SIRV	chr3	69722016	69749042	+	16	1773	8231	21528	ENSMUSG00000027787.14	ENSMUST00000029358.14	Nmd3	Nmd3-201	Known	Known	None	0.25	None	None	None	None
m54284U_191212_053548/11864018/ccs	PacBio_Hippocampus_Rep1	mm10_ERCC_SIRV	chr15	54920016	54839277	-	25	2733	43254	111083	ENSMUSG00000022425.16	ENSMUST00000041591.15	Enpp2	Enpp2-201	Known	Known	None	0.75	None	None	None	None
m54284U_191107_221739/31328531/ccs	PacBio_Cortex_Rep1	mm10_ERCC_SIRV	chr9	37657229	37649188	-	9	1476	27297	71274	ENSMUSG00000011114.18	ENSMUST00000117654.2	Tbrg1	Tbrg1-201	Known	Known	None	0.10000000149011612	None	None	None	None
m54284U_191212_053548/142803045/ccs	PacBio_Hippocampus_Rep1	mm10_ERCC_SIRV	chr17	25184595	25186599	+	2	1926	46689	121063	ENSMUSG00000067722.4	ENSMUST00000088307.4	BC003965	BC003965-201	Known	Known	None	0.3499999940395355	None	None	None	None
m54284U_191212_053548/30607292/ccs	PacBio_Hippocampus_Rep1	mm10_ERCC_SIRV	chr6	47484939	47526134	+	21	2801	16995	210227	ENSMUSG00000029686.15	ENCODEMT000210227	Cul1	ENCODEMT000210227	Known	ISM	Suffix	0.25	None	None	None	None
m54284U_191213_120042/94964551/ccs	PacBio_Hippocampus_Rep2	mm10_ERCC_SIRV	chrX	52165094	52053068	-	9	2446	51962	135802	ENSMUSG00000031119.4	ENSMUST00000033450.2	Gpc4	Gpc4-201	Known	Known	None	0.30000001192092896	None	None	None	None
m54284U_191212_053548/18220992/ccs	PacBio_Hippocampus_Rep1	mm10_ERCC_SIRV	chr13	46502052	46648551	+	13	1779	38644	100439	ENSMUSG00000021373.16	ENSMUST00000021802.15	Cap2	Cap2-201	Known	Known	None	0.15000000596046448	None	None	None	None
m54284U_191107_221739/169346595/ccs	PacBio_Cortex_Rep1	mm10_ERCC_SIRV	chr19	8967195	8978464	+	10	1695	50192	131582	ENSMUSG00000071644.10	ENSMUST00000052248.7	Eef1g	Eef1g-201	Known	Known	None	0.25	None	None	None	None
m54284U_191212_053548/78252539/ccs	PacBio_Hippocampus_Rep1	mm10_ERCC_SIRV	chr11	30847498	30880652	+	13	2512	32563	210251	ENSMUSG00000040850.17	ENCODEMT000210251	Psme4	ENCODEMT000210251	Known	ISM	Suffix	0.4000000059604645	None	None	None	None
m54284U_191213_120042/99287641/ccs	PacBio_Hippocampus_Rep2	mm10_ERCC_SIRV	chrX	52165325	52053068	-	9	2677	51962	135802	ENSMUSG00000031119.4	ENSMUST00000033450.2	Gpc4	Gpc4-201	Known	Known	None	0.30000001192092896	None	None	None	None
m54284U_191107_221739/86443526/ccs	PacBio_Cortex_Rep1	mm10_ERCC_SIRV	chr13	46502055	46648772	+	13	1997	38644	100439	ENSMUSG00000021373.16	ENSMUST00000021802.15	Cap2	Cap2-201	Known	Known	None	0.4000000059604645	None	None	None	None
m54284U_191212_053548/12190486/ccs	PacBio_Hippocampus_Rep1	mm10_ERCC_SIRV	chr15	54920125	54839277	-	25	2842	43254	111083	ENSMUSG00000022425.16	ENSMUST00000041591.15	Enpp2	Enpp2-201	Known	Known	None	0.75	None	None	None	None
m54284U_191107_221739/31589345/ccs	PacBio_Cortex_Rep1	mm10_ERCC_SIRV	chr9	37657237	37649188	-	9	1484	27297	71274	ENSMUSG00000011114.18	ENSMUST00000117654.2	Tbrg1	Tbrg1-201	Known	Known	None	0.10000000149011612	None	None	None	None
m54284U_191109_043049/10553548/ccs	PacBio_Cortex_Rep2	mm10_ERCC_SIRV	chr5	31179901	31157215	-	19	3099	13552	35334	ENSMUSG00000106864.3	ENSMUST00000088010.11	Gtf3c2	Gtf3c2-201	Known	Known	None	0.20000000298023224	None	None	None	None
m54284U_191212_053548/96536443/ccs	PacBio_Hippocampus_Rep1	mm10_ERCC_SIRV	chr11	30847499	30880334	+	12	2038	32563	210254	ENSMUSG00000040850.17	ENCODEMT000210254	Psme4	ENCODEMT000210254	Known	NIC	None	0.75	None	None	None	None
m54284U_191109_043049/145621646/ccs	PacBio_Cortex_Rep2	mm10_ERCC_SIRV	chr1	56971499	57042512	+	5	2657	859	210215	ENSMUSG00000087022.4	ENCODEMT000210215	9130024F11Rik	ENCODEMT000210215	Known	NIC	None	0.4000000059604645	None	None	None	None
m54284U_191109_043049/35456762/ccs	PacBio_Cortex_Rep2	mm10_ERCC_SIRV	chr7	19699051	19696271	-	4	1109	20196	52686	ENSMUSG00000002985.16	ENSMUST00000174064.8	Apoe	Apoe-206	Known	Known	None	0.15000000596046448	None	None	None	None
m54284U_191213_120042/116654723/ccs	PacBio_Hippocampus_Rep2	mm10_ERCC_SIRV	chr3	69722016	69749045	+	16	1776	8231	21528	ENSMUSG00000027787.14	ENSMUST00000029358.14	Nmd3	Nmd3-201	Known	Known	None	0.25	None	None	None	None
m54284U_191107_221739/169477761/ccs	PacBio_Cortex_Rep1	mm10_ERCC_SIRV	chr19	8967195	8978177	+	10	1408	50192	131582	ENSMUSG00000071644.10	ENSMUST00000052248.7	Eef1g	Eef1g-201	Known	Known	None	0.10000000149011612	None	None	None	None
m54284U_191212_053548/124388756/ccs	PacBio_Hippocampus_Rep1	mm10_ERCC_SIRV	chr6	47484939	47526133	+	21	2800	16995	210227	ENSMUSG00000029686.15	ENCODEMT000210227	Cul1	ENCODEMT000210227	Known	ISM	Suffix	0.25	None	None	None	None
m54284U_191212_053548/152043880/ccs	PacBio_Hippocampus_Rep1	mm10_ERCC_SIRV	chr17	25184595	25187659	+	2	2986	46689	121063	ENSMUSG00000067722.4	ENSMUST00000088307.4	BC003965	BC003965-201	Known	Known	None	0.10000000149011612	None	None	None	None
m54284U_191213_120042/99287726/ccs	PacBio_Hippocampus_Rep2	mm10_ERCC_SIRV	chrX	52165045	52053068	-	9	2397	51962	135802	ENSMUSG00000031119.4	ENSMUST00000033450.2	Gpc4	Gpc4-201	Known	Known	None	0.30000001192092896	None	None	None	None
m54284U_191109_043049/159779625/ccs	PacBio_Cortex_Rep2	mm10_ERCC_SIRV	chr13	46502055	46649637	+	13	2862	38644	100439	ENSMUSG00000021373.16	ENSMUST00000021802.15	Cap2	Cap2-201	Known	Known	None	0.25	None	None	None	None
m54284U_191212_053548/12321566/ccs	PacBio_Hippocampus_Rep1	mm10_ERCC_SIRV	chr15	54920124	54839277	-	25	2841	43254	111083	ENSMUSG00000022425.16	ENSMUST00000041591.15	Enpp2	Enpp2-201	Known	Known	None	0.75	None	None	None	None
m54284U_191109_043049/84478577/ccs	PacBio_Cortex_Rep2	mm10_ERCC_SIRV	chr5	31179908	31157215	-	19	3106	13552	35334	ENSMUSG00000106864.3	ENSMUST00000088010.11	Gtf3c2	Gtf3c2-201	Known	Known	None	0.20000000298023224	None	None	None	None
m54284U_191107_221739/169544089/ccs	PacBio_Cortex_Rep1	mm10_ERCC_SIRV	chr19	8967195	8978177	+	10	1408	50192	131582	ENSMUSG00000071644.10	ENSMUST00000052248.7	Eef1g	Eef1g-201	Known	Known	None	0.10000000149011612	None	None	None	None
m54284U_191213_120042/116655344/ccs	PacBio_Hippocampus_Rep2	mm10_ERCC_SIRV	chr3	69722016	69749042	+	16	1773	8231	21528	ENSMUSG00000027787.14	ENSMUST00000029358.14	Nmd3	Nmd3-201	Known	Known	None	0.25	None	None	None	None
m54284U_191212_053548/141822582/ccs	PacBio_Hippocampus_Rep1	mm10_ERCC_SIRV	chr6	47484939	47526115	+	21	2782	16995	210227	ENSMUSG00000029686.15	ENCODEMT000210227	Cul1	ENCODEMT000210227	Known	ISM	Suffix	0.4000000059604645	None	None	None	None
m54284U_191212_053548/12388248/ccs	PacBio_Hippocampus_Rep1	mm10_ERCC_SIRV	chr15	54920113	54839277	-	25	2829	43254	206103	ENSMUSG00000022425.16	ENCODEMT000206103	Enpp2	ENCODEMT000206103	Known	NIC	None	0.75	None	None	None	None
m54284U_191107_221739/32047715/ccs	PacBio_Cortex_Rep1	mm10_ERCC_SIRV	chr9	37657234	37649188	-	9	1481	27297	71274	ENSMUSG00000011114.18	ENSMUST00000117654.2	Tbrg1	Tbrg1-201	Known	Known	None	0.10000000149011612	None	None	None	None
m54284U_191213_120042/112003417/ccs	PacBio_Hippocampus_Rep2	mm10_ERCC_SIRV	chrX	52165328	52053068	-	9	2680	51962	135802	ENSMUSG00000031119.4	ENSMUST00000033450.2	Gpc4	Gpc4-201	Known	Known	None	0.30000001192092896	None	None	None	None
m54284U_191212_053548/32639743/ccs	PacBio_Hippocampus_Rep1	mm10_ERCC_SIRV	chr13	46502055	46648551	+	13	1776	38644	100439	ENSMUSG00000021373.16	ENSMUST00000021802.15	Cap2	Cap2-201	Known	Known	None	0.15000000596046448	None	None	None	None
m54284U_191212_053548/160238103/ccs	PacBio_Hippocampus_Rep1	mm10_ERCC_SIRV	chr17	25184595	25186599	+	2	1926	46689	121063	ENSMUSG00000067722.4	ENSMUST00000088307.4	BC003965	BC003965-201	Known	Known	None	0.3499999940395355	None	None	None	None
m54284U_191213_120042/52691213/ccs	PacBio_Hippocampus_Rep2	mm10_ERCC_SIRV	chr1	56971505	57042498	+	2	2207	859	210205	ENSMUSG00000087022.4	ENCODEMT000210205	9130024F11Rik	ENCODEMT000210205	Known	NIC	None	0.6499999761581421	None	None	None	None
m54284U_191109_043049/35522730/ccs	PacBio_Cortex_Rep2	mm10_ERCC_SIRV	chr7	19699051	19696271	-	4	1109	20196	52686	ENSMUSG00000002985.16	ENSMUST00000174064.8	Apoe	Apoe-206	Known	Known	None	0.15000000596046448	None	None	None	None
m54284U_191213_120042/71894094/ccs	PacBio_Hippocampus_Rep2	mm10_ERCC_SIRV	chr11	30847498	30880361	+	13	2194	32563	210251	ENSMUSG00000040850.17	ENCODEMT000210251	Psme4	ENCODEMT000210251	Known	ISM	Suffix	0.75	None	None	None	None
m54284U_191213_120042/81397708/ccs	PacBio_Hippocampus_Rep2	mm10_ERCC_SIRV	chr13	46502055	46649593	+	13	2760	38644	210255	ENSMUSG00000021373.16	ENCODEMT000210255	Cap2	ENCODEMT000210255	Known	NNC	None	0.44999998807907104	None	None	None	None
m54284U_191107_221739/169609326/ccs	PacBio_Cortex_Rep1	mm10_ERCC_SIRV	chr19	8967195	8978178	+	10	1409	50192	131582	ENSMUSG00000071644.10	ENSMUST00000052248.7	Eef1g	Eef1g-201	Known	Known	None	0.10000000149011612	None	None	None	None
m54284U_191212_053548/150079546/ccs	PacBio_Hippocampus_Rep1	mm10_ERCC_SIRV	chr6	47484960	47526072	+	21	2718	16995	210227	ENSMUSG00000029686.15	ENCODEMT000210227	Cul1	ENCODEMT000210227	Known	ISM	Suffix	0.15000000596046448	None	None	None	None
m54284U_191109_043049/179242576/ccs	PacBio_Cortex_Rep2	mm10_ERCC_SIRV	chr5	31179878	31157215	-	20	3228	13552	209682	ENSMUSG00000106864.3	ENCODEMT000209682	Gtf3c2	ENCODEMT000209682	Known	NIC	None	0.20000000298023224	None	None	None	None
m54284U_191213_120042/125110687/ccs	PacBio_Hippocampus_Rep2	mm10_ERCC_SIRV	chrX	52165328	52053068	-	9	2680	51962	135802	ENSMUSG00000031119.4	ENSMUST00000033450.2	Gpc4	Gpc4-201	Known	Known	None	0.30000001192092896	None	None	None	None
m54284U_191107_221739/32048449/ccs	PacBio_Cortex_Rep1	mm10_ERCC_SIRV	chr9	37657212	37649188	-	9	1459	27297	71274	ENSMUSG00000011114.18	ENSMUST00000117654.2	Tbrg1	Tbrg1-201	Known	Known	None	0.10000000149011612	None	None	None	None
m54284U_191212_053548/12583744/ccs	PacBio_Hippocampus_Rep1	mm10_ERCC_SIRV	chr15	54920111	54839277	-	25	2827	43254	206103	ENSMUSG00000022425.16	ENCODEMT000206103	Enpp2	ENCODEMT000206103	Known	NIC	None	0.75	None	None	None	None
m54284U_191213_120042/113576023/ccs	PacBio_Hippocampus_Rep2	mm10_ERCC_SIRV	chr11	30847499	30880657	+	13	2458	32563	210256	ENSMUSG00000040850.17	ENCODEMT000210256	Psme4	ENCODEMT000210256	Known	NNC	None	0.3499999940395355	None	None	None	None
m54284U_191213_120042/134548184/ccs	PacBio_Hippocampus_Rep2	mm10_ERCC_SIRV	chr3	69722016	69749553	+	16	2284	8231	21528	ENSMUSG00000027787.14	ENSMUST00000029358.14	Nmd3	Nmd3-201	Known	Known	None	0.8999999761581421	None	None	None	None
m54284U_191213_120042/128320512/ccs	PacBio_Hippocampus_Rep2	mm10_ERCC_SIRV	chrX	52165324	52053068	-	9	2676	51962	135802	ENSMUSG00000031119.4	ENSMUST00000033450.2	Gpc4	Gpc4-201	Known	Known	None	0.30000001192092896	None	None	None	None
m54284U_191109_043049/35849857/ccs	PacBio_Cortex_Rep2	mm10_ERCC_SIRV	chr7	19699051	19696271	-	4	1109	20196	52686	ENSMUSG00000002985.16	ENSMUST00000174064.8	Apoe	Apoe-206	Known	Known	None	0.15000000596046448	None	None	None	None
m54284U_191107_221739/169739902/ccs	PacBio_Cortex_Rep1	mm10_ERCC_SIRV	chr19	8967195	8978464	+	10	1695	50192	131582	ENSMUSG00000071644.10	ENSMUST00000052248.7	Eef1g	Eef1g-201	Known	Known	None	0.25	None	None	None	None
m54284U_191213_120042/10619688/ccs	PacBio_Hippocampus_Rep2	mm10_ERCC_SIRV	chr17	25184595	25187661	+	2	2988	46689	121063	ENSMUSG00000067722.4	ENSMUST00000088307.4	BC003965	BC003965-201	Known	Known	None	0.10000000149011612	None	None	None	None
m54284U_191212_053548/12584883/ccs	PacBio_Hippocampus_Rep1	mm10_ERCC_SIRV	chr15	54920120	54839277	-	25	2836	43254	206103	ENSMUSG00000022425.16	ENCODEMT000206103	Enpp2	ENCODEMT000206103	Known	NIC	None	0.75	None	None	None	None
m54284U_191107_221739/32179694/ccs	PacBio_Cortex_Rep1	mm10_ERCC_SIRV	chr9	37657240	37649188	-	9	1487	27297	71274	ENSMUSG00000011114.18	ENSMUST00000117654.2	Tbrg1	Tbrg1-201	Known	Known	None	0.10000000149011612	None	None	None	None
m54284U_191213_120042/90048774/ccs	PacBio_Hippocampus_Rep2	mm10_ERCC_SIRV	chr1	56971505	57042508	+	2	2217	859	210205	ENSMUSG00000087022.4	ENCODEMT000210205	9130024F11Rik	ENCODEMT000210205	Known	NIC	None	0.4000000059604645	None	None	None	None
m54284U_191212_053548/2556677/ccs	PacBio_Hippocampus_Rep1	mm10_ERCC_SIRV	chr5	31179909	31157215	-	19	3107	13552	35334	ENSMUSG00000106864.3	ENSMUST00000088010.11	Gtf3c2	Gtf3c2-201	Known	Known	None	0.20000000298023224	None	None	None	None
m54284U_191107_221739/8323876/ccs	PacBio_Cortex_Rep1	mm10_ERCC_SIRV	chr13	46502056	46649639	+	13	2863	38644	100439	ENSMUSG00000021373.16	ENSMUST00000021802.15	Cap2	Cap2-201	Known	Known	None	0.25	None	None	None	None
m54284U_191109_043049/81134028/ccs	PacBio_Cortex_Rep2	mm10_ERCC_SIRV	chr6	47485013	47526023	+	18	2322	16995	210241	ENSMUSG00000029686.15	ENCODEMT000210241	Cul1	ENCODEMT000210241	Known	ISM	Suffix	0.699999988079071	None	None	None	None
m54284U_191213_120042/156238397/ccs	PacBio_Hippocampus_Rep2	mm10_ERCC_SIRV	chrX	52165091	52053068	-	9	2443	51962	135802	ENSMUSG00000031119.4	ENSMUST00000033450.2	Gpc4	Gpc4-201	Known	Known	None	0.30000001192092896	None	None	None	None
m54284U_191213_120042/149749837/ccs	PacBio_Hippocampus_Rep2	mm10_ERCC_SIRV	chr3	69722016	69749043	+	16	1774	8231	21528	ENSMUSG00000027787.14	ENSMUST00000029358.14	Nmd3	Nmd3-201	Known	Known	None	0.25	None	None	None	None
m54284U_191212_053548/12584908/ccs	PacBio_Hippocampus_Rep1	mm10_ERCC_SIRV	chr15	54920003	54839277	-	25	2719	43254	206103	ENSMUSG00000022425.16	ENCODEMT000206103	Enpp2	ENCODEMT000206103	Known	NIC	None	0.75	None	None	None	None
m54284U_191107_221739/169740758/ccs	PacBio_Cortex_Rep1	mm10_ERCC_SIRV	chr19	8967195	8978180	+	10	1411	50192	131582	ENSMUSG00000071644.10	ENSMUST00000052248.7	Eef1g	Eef1g-201	Known	Known	None	0.10000000149011612	None	None	None	None
m54284U_191107_221739/17762478/ccs	PacBio_Cortex_Rep1	mm10_ERCC_SIRV	chr13	46502056	46649640	+	13	2864	38644	100439	ENSMUSG00000021373.16	ENSMUST00000021802.15	Cap2	Cap2-201	Known	Known	None	0.20000000298023224	None	None	None	None
m54284U_191213_120042/154012269/ccs	PacBio_Hippocampus_Rep2	mm10_ERCC_SIRV	chr3	69722016	69749044	+	16	1775	8231	21528	ENSMUSG00000027787.14	ENSMUST00000029358.14	Nmd3	Nmd3-201	Known	Known	None	0.30000001192092896	None	None	None	None
m54284U_191212_053548/12715116/ccs	PacBio_Hippocampus_Rep1	mm10_ERCC_SIRV	chr15	54920124	54839277	-	25	2841	43254	111083	ENSMUSG00000022425.16	ENSMUST00000041591.15	Enpp2	Enpp2-201	Known	Known	None	0.75	None	None	None	None
m54284U_191213_120042/153422356/ccs	PacBio_Hippocampus_Rep2	mm10_ERCC_SIRV	chr11	30847498	30881147	+	13	3007	32563	210251	ENSMUSG00000040850.17	ENCODEMT000210251	Psme4	ENCODEMT000210251	Known	ISM	Suffix	0.25	None	None	None	None
m54284U_191212_053548/28508562/ccs	PacBio_Hippocampus_Rep1	mm10_ERCC_SIRV	chr6	47485019	47526065	+	21	2652	16995	210227	ENSMUSG00000029686.15	ENCODEMT000210227	Cul1	ENCODEMT000210227	Known	ISM	Suffix	0.20000000298023224	None	None	None	None
m54284U_191213_120042/167971056/ccs	PacBio_Hippocampus_Rep2	mm10_ERCC_SIRV	chrX	52165312	52053068	-	9	2664	51962	135802	ENSMUSG00000031119.4	ENSMUST00000033450.2	Gpc4	Gpc4-201	Known	Known	None	0.30000001192092896	None	None	None	None
m54284U_191212_053548/109380638/ccs	PacBio_Hippocampus_Rep1	mm10_ERCC_SIRV	chr5	31179909	31157215	-	19	3107	13552	35334	ENSMUSG00000106864.3	ENSMUST00000088010.11	Gtf3c2	Gtf3c2-201	Known	Known	None	0.20000000298023224	None	None	None	None
m54284U_191109_043049/35850433/ccs	PacBio_Cortex_Rep2	mm10_ERCC_SIRV	chr7	19699051	19696271	-	4	1109	20196	52686	ENSMUSG00000002985.16	ENSMUST00000174064.8	Apoe	Apoe-206	Known	Known	None	0.15000000596046448	None	None	None	None
m54284U_191107_221739/119604884/ccs	PacBio_Cortex_Rep1	mm10_ERCC_SIRV	chr1	56971476	56975176	+	2	1215	859	1943	ENSMUSG00000087022.4	ENSMUST00000135238.3	9130024F11Rik	9130024F11Rik-201	Known	Known	None	0.3499999940395355	None	None	None	None
m54284U_191107_221739/33226847/ccs	PacBio_Cortex_Rep1	mm10_ERCC_SIRV	chr9	37654427	37649183	-	7	1157	27297	210210	ENSMUSG00000011114.18	ENCODEMT000210210	Tbrg1	ENCODEMT000210210	Known	ISM	Suffix	0.10000000149011612	None	None	None	None
m54284U_191107_221739/56756376/ccs	PacBio_Cortex_Rep1	mm10_ERCC_SIRV	chr13	46502056	46649563	+	13	2787	38644	100439	ENSMUSG00000021373.16	ENSMUST00000021802.15	Cap2	Cap2-201	Known	Known	None	0.20000000298023224	None	None	None	None
m54284U_191107_221739/170000598/ccs	PacBio_Cortex_Rep1	mm10_ERCC_SIRV	chr19	8967195	8978177	+	10	1408	50192	131582	ENSMUSG00000071644.10	ENSMUST00000052248.7	Eef1g	Eef1g-201	Known	Known	None	0.10000000149011612	None	None	None	None
m54284U_191212_053548/13042079/ccs	PacBio_Hippocampus_Rep1	mm10_ERCC_SIRV	chr15	54920127	54839277	-	25	2840	43254	206266	ENSMUSG00000022425.16	ENCODEMT000206266	Enpp2	ENCODEMT000206266	Known	NIC	None	0.75	None	None	None	None
m54284U_191213_120042/122554986/ccs	PacBio_Hippocampus_Rep2	mm10_ERCC_SIRV	chr17	25184595	25186601	+	2	1928	46689	121063	ENSMUSG00000067722.4	ENSMUST00000088307.4	BC003965	BC003965-201	Known	Known	None	0.3499999940395355	None	None	None	None
m54284U_191212_053548/28180909/ccs	PacBio_Hippocampus_Rep1	mm10_ERCC_SIRV	chrX	52164915	52053069	-	9	2266	51962	135802	ENSMUSG00000031119.4	ENSMUST00000033450.2	Gpc4	Gpc4-201	Known	Known	None	0.30000001192092896	None	None	None	None
m54284U_191212_053548/129827321/ccs	PacBio_Hippocampus_Rep1	mm10_ERCC_SIRV	chr5	31179889	31157215	-	20	3836	13552	210257	ENSMUSG00000106864.3	ENCODEMT000210257	Gtf3c2	ENCODEMT000210257	Known	NNC	None	0.20000000298023224	None	None	None	None
m54284U_191213_120042/170657412/ccs	PacBio_Hippocampus_Rep2	mm10_ERCC_SIRV	chr3	69722016	69749044	+	16	1775	8231	21528	ENSMUSG00000027787.14	ENSMUST00000029358.14	Nmd3	Nmd3-201	Known	Known	None	0.30000001192092896	None	None	None	None
m54284U_191213_120042/153551001/ccs	PacBio_Hippocampus_Rep2	mm10_ERCC_SIRV	chr11	30847498	30880337	+	13	2170	32563	210251	ENSMUSG00000040850.17	ENCODEMT000210251	Psme4	ENCODEMT000210251	Known	ISM	Suffix	0.30000001192092896	None	None	None	None
m54284U_191107_221739/61277981/ccs	PacBio_Cortex_Rep1	mm10_ERCC_SIRV	chr13	46502056	46648696	+	13	1920	38644	100439	ENSMUSG00000021373.16	ENSMUST00000021802.15	Cap2	Cap2-201	Known	Known	None	0.6499999761581421	None	None	None	None
m54284U_191107_221739/89392052/ccs	PacBio_Cortex_Rep1	mm10_ERCC_SIRV	chr17	25184596	25187661	+	1	3066	46689	121064	ENSMUSG00000067722.4	ENSMUST00000232784.1	BC003965	BC003965-202	Known	Known	None	0.10000000149011612	None	None	None	None
m54284U_191212_053548/13042544/ccs	PacBio_Hippocampus_Rep1	mm10_ERCC_SIRV	chr15	54952906	54839277	-	25	2760	43254	206175	ENSMUSG00000022425.16	ENCODEMT000206175	Enpp2	ENCODEMT000206175	Known	NIC	None	0.75	None	None	None	None
m54284U_191107_221739/35193412/ccs	PacBio_Cortex_Rep1	mm10_ERCC_SIRV	chr9	37657237	37649188	-	9	1484	27297	71274	ENSMUSG00000011114.18	ENSMUST00000117654.2	Tbrg1	Tbrg1-201	Known	Known	None	0.10000000149011612	None	None	None	None
m54284U_191107_221739/170329622/ccs	PacBio_Cortex_Rep1	mm10_ERCC_SIRV	chr19	8967195	8978162	+	10	1393	50192	131582	ENSMUSG00000071644.10	ENSMUST00000052248.7	Eef1g	Eef1g-201	Known	Known	None	0.6000000238418579	None	None	None	None
m54284U_191212_053548/142279784/ccs	PacBio_Hippocampus_Rep1	mm10_ERCC_SIRV	chr6	47493580	47496637	+	1	3058	16995	210258	ENSMUSG00000029686.15	ENCODEMT000210258	Cul1	ENCODEMT000210258	Known	Genomic	None	0.8500000238418579	None	None	None	None
m54284U_191109_043049/162203123/ccs	PacBio_Cortex_Rep2	mm10_ERCC_SIRV	chr1	56971500	57042512	+	5	2656	859	210215	ENSMUSG00000087022.4	ENCODEMT000210215	9130024F11Rik	ENCODEMT000210215	Known	NIC	None	0.4000000059604645	None	None	None	None
m54284U_191107_221739/19532322/ccs	PacBio_Cortex_Rep1	mm10_ERCC_SIRV	chrX	52165324	52053070	-	9	2674	51962	135802	ENSMUSG00000031119.4	ENSMUST00000033450.2	Gpc4	Gpc4-201	Known	Known	None	0.3499999940395355	None	None	None	None
m54284U_191109_043049/35850963/ccs	PacBio_Cortex_Rep2	mm10_ERCC_SIRV	chr7	19699054	19696271	-	4	1112	20196	52686	ENSMUSG00000002985.16	ENSMUST00000174064.8	Apoe	Apoe-206	Known	Known	None	0.15000000596046448	None	None	None	None
m54284U_191212_053548/157549340/ccs	PacBio_Hippocampus_Rep1	mm10_ERCC_SIRV	chr11	30847504	30880374	+	13	2201	32563	210251	ENSMUSG00000040850.17	ENCODEMT000210251	Psme4	ENCODEMT000210251	Known	ISM	Suffix	0.5	None	None	None	None
m54284U_191212_053548/14026615/ccs	PacBio_Hippocampus_Rep1	mm10_ERCC_SIRV	chr15	54920122	54839277	-	25	2839	43254	111083	ENSMUSG00000022425.16	ENSMUST00000041591.15	Enpp2	Enpp2-201	Known	Known	None	0.75	None	None	None	None
m54284U_191107_221739/170395134/ccs	PacBio_Cortex_Rep1	mm10_ERCC_SIRV	chr19	8967195	8978179	+	10	1410	50192	131582	ENSMUSG00000071644.10	ENSMUST00000052248.7	Eef1g	Eef1g-201	Known	Known	None	0.10000000149011612	None	None	None	None
m54284U_191107_221739/66389473/ccs	PacBio_Cortex_Rep1	mm10_ERCC_SIRV	chr13	46502056	46649639	+	13	2863	38644	100439	ENSMUSG00000021373.16	ENSMUST00000021802.15	Cap2	Cap2-201	Known	Known	None	0.25	None	None	None	None
m54284U_191107_221739/35913900/ccs	PacBio_Cortex_Rep1	mm10_ERCC_SIRV	chr9	37657214	37649188	-	9	1461	27297	71274	ENSMUSG00000011114.18	ENSMUST00000117654.2	Tbrg1	Tbrg1-201	Known	Known	None	0.10000000149011612	None	None	None	None
m54284U_191212_053548/139003059/ccs	PacBio_Hippocampus_Rep1	mm10_ERCC_SIRV	chr5	31179908	31157215	-	19	3106	13552	35334	ENSMUSG00000106864.3	ENSMUST00000088010.11	Gtf3c2	Gtf3c2-201	Known	Known	None	0.20000000298023224	None	None	None	None
m54284U_191213_120042/171245660/ccs	PacBio_Hippocampus_Rep2	mm10_ERCC_SIRV	chr3	69722016	69749045	+	16	1776	8231	21528	ENSMUSG00000027787.14	ENSMUST00000029358.14	Nmd3	Nmd3-201	Known	Known	None	0.25	None	None	None	None
m54284U_191107_221739/77988447/ccs	PacBio_Cortex_Rep1	mm10_ERCC_SIRV	chrX	52165003	52053070	-	9	2353	51962	135802	ENSMUSG00000031119.4	ENSMUST00000033450.2	Gpc4	Gpc4-201	Known	Known	None	0.3499999940395355	None	None	None	None
m54284U_191212_053548/14156184/ccs	PacBio_Hippocampus_Rep1	mm10_ERCC_SIRV	chr15	54952892	54839277	-	25	2759	43254	206111	ENSMUSG00000022425.16	ENCODEMT000206111	Enpp2	ENCODEMT000206111	Known	NIC	None	0.75	None	None	None	None
m54284U_191107_221739/170395696/ccs	PacBio_Cortex_Rep1	mm10_ERCC_SIRV	chr19	8967195	8978178	+	10	1409	50192	131582	ENSMUSG00000071644.10	ENSMUST00000052248.7	Eef1g	Eef1g-201	Known	Known	None	0.10000000149011612	None	None	None	None
m54284U_191212_053548/41027375/ccs	PacBio_Hippocampus_Rep1	mm10_ERCC_SIRV	chr1	56971500	57042512	+	5	2656	859	210215	ENSMUSG00000087022.4	ENCODEMT000210215	9130024F11Rik	ENCODEMT000210215	Known	NIC	None	0.4000000059604645	None	None	None	None
m54284U_191212_053548/101056708/ccs	PacBio_Hippocampus_Rep1	mm10_ERCC_SIRV	chr6	47494024	47496625	+	1	2608	16995	210258	ENSMUSG00000029686.15	ENCODEMT000210258	Cul1	ENCODEMT000210258	Known	Genomic	None	0.8500000238418579	None	None	None	None
m54284U_191107_221739/94243430/ccs	PacBio_Cortex_Rep1	mm10_ERCC_SIRV	chr17	25184596	25186006	+	2	1332	46689	121063	ENSMUSG00000067722.4	ENSMUST00000088307.4	BC003965	BC003965-201	Known	Known	None	0.75	None	None	None	None
m54284U_191107_221739/36112930/ccs	PacBio_Cortex_Rep1	mm10_ERCC_SIRV	chr9	37657246	37649188	-	9	1493	27297	71274	ENSMUSG00000011114.18	ENSMUST00000117654.2	Tbrg1	Tbrg1-201	Known	Known	None	0.10000000149011612	None	None	None	None
m54284U_191212_053548/14614669/ccs	PacBio_Hippocampus_Rep1	mm10_ERCC_SIRV	chr15	54920016	54839277	-	25	2733	43254	111083	ENSMUSG00000022425.16	ENSMUST00000041591.15	Enpp2	Enpp2-201	Known	Known	None	0.75	None	None	None	None
m54284U_191109_043049/150864040/ccs	PacBio_Cortex_Rep2	mm10_ERCC_SIRV	chr11	30848045	30880334	+	12	2171	32563	210259	ENSMUSG00000040850.17	ENCODEMT000210259	Psme4	ENCODEMT000210259	Known	ISM	Suffix	0.75	None	None	None	None
m54284U_191109_043049/35913806/ccs	PacBio_Cortex_Rep2	mm10_ERCC_SIRV	chr7	19699051	19696271	-	4	1109	20196	52686	ENSMUSG00000002985.16	ENSMUST00000174064.8	Apoe	Apoe-206	Known	Known	None	0.15000000596046448	None	None	None	None
m54284U_191107_221739/170525492/ccs	PacBio_Cortex_Rep1	mm10_ERCC_SIRV	chr19	8967195	8978180	+	10	1411	50192	131582	ENSMUSG00000071644.10	ENSMUST00000052248.7	Eef1g	Eef1g-201	Known	Known	None	0.10000000149011612	None	None	None	None
m54284U_191107_221739/152700773/ccs	PacBio_Cortex_Rep1	mm10_ERCC_SIRV	chrX	52164874	52053070	-	9	2224	51962	135802	ENSMUSG00000031119.4	ENSMUST00000033450.2	Gpc4	Gpc4-201	Known	Known	None	0.3499999940395355	None	None	None	None
m54284U_191107_221739/76285247/ccs	PacBio_Cortex_Rep1	mm10_ERCC_SIRV	chr13	46502056	46650259	+	13	3483	38644	100439	ENSMUSG00000021373.16	ENSMUST00000021802.15	Cap2	Cap2-201	Known	Known	None	0.6499999761581421	None	None	None	None
m54284U_191212_053548/55771754/ccs	PacBio_Hippocampus_Rep1	mm10_ERCC_SIRV	chr6	47494736	47496633	+	1	1904	16995	210258	ENSMUSG00000029686.15	ENCODEMT000210258	Cul1	ENCODEMT000210258	Known	Genomic	None	0.8999999761581421	None	None	None	None
m54284U_191213_120042/174458864/ccs	PacBio_Hippocampus_Rep2	mm10_ERCC_SIRV	chr3	69722030	69749043	+	15	1639	8231	210176	ENSMUSG00000027787.14	ENCODEMT000210176	Nmd3	ENCODEMT000210176	Known	NIC	None	0.25	None	None	None	None
m54284U_191212_053548/14811319/ccs	PacBio_Hippocampus_Rep1	mm10_ERCC_SIRV	chr15	54920011	54839277	-	25	2727	43254	206103	ENSMUSG00000022425.16	ENCODEMT000206103	Enpp2	ENCODEMT000206103	Known	NIC	None	0.75	None	None	None	None
m54284U_191212_053548/76088491/ccs	PacBio_Hippocampus_Rep1	mm10_ERCC_SIRV	chr6	47494762	47496624	+	1	1863	16995	210258	ENSMUSG00000029686.15	ENCODEMT000210258	Cul1	ENCODEMT000210258	Known	Genomic	None	0.800000011920929	None	None	None	None
m54284U_191107_221739/36178153/ccs	PacBio_Cortex_Rep1	mm10_ERCC_SIRV	chr9	37657238	37649188	-	9	1481	27297	210084	ENSMUSG00000011114.18	ENCODEMT000210084	Tbrg1	ENCODEMT000210084	Known	NNC	None	0.10000000149011612	None	None	None	None
m54284U_191212_053548/54723257/ccs	PacBio_Hippocampus_Rep1	mm10_ERCC_SIRV	chrX	52165101	52053070	-	9	2451	51962	135802	ENSMUSG00000031119.4	ENSMUST00000033450.2	Gpc4	Gpc4-201	Known	Known	None	0.3499999940395355	None	None	None	None
m54284U_191212_053548/165217145/ccs	PacBio_Hippocampus_Rep1	mm10_ERCC_SIRV	chr5	31159626	31157447	-	3	1945	13552	210197	ENSMUSG00000106864.3	ENCODEMT000210197	Gtf3c2	ENCODEMT000210197	Known	ISM	Suffix	0.20000000298023224	None	None	None	None
m54284U_191109_043049/89327901/ccs	PacBio_Cortex_Rep2	mm10_ERCC_SIRV	chr1	56971507	57042512	+	2	2219	859	210205	ENSMUSG00000087022.4	ENCODEMT000210205	9130024F11Rik	ENCODEMT000210205	Known	NIC	None	0.4000000059604645	None	None	None	None
m54284U_191107_221739/106890774/ccs	PacBio_Cortex_Rep1	mm10_ERCC_SIRV	chr13	46502056	46649616	+	13	2840	38644	100439	ENSMUSG00000021373.16	ENSMUST00000021802.15	Cap2	Cap2-201	Known	Known	None	0.550000011920929	None	None	None	None
m54284U_191107_221739/170787517/ccs	PacBio_Cortex_Rep1	mm10_ERCC_SIRV	chr19	8967195	8978179	+	10	1410	50192	131582	ENSMUSG00000071644.10	ENSMUST00000052248.7	Eef1g	Eef1g-201	Known	Known	None	0.10000000149011612	None	None	None	None
m54284U_191107_221739/123668490/ccs	PacBio_Cortex_Rep1	mm10_ERCC_SIRV	chr17	25184579	25187018	+	2	1254	46689	210073	ENSMUSG00000067722.4	ENCODEMT000210073	BC003965	ENCODEMT000210073	Known	ISM	Suffix	0.20000000298023224	None	None	None	None
m54284U_191212_053548/14878728/ccs	PacBio_Hippocampus_Rep1	mm10_ERCC_SIRV	chr15	54920134	54839277	-	25	2851	43254	111083	ENSMUSG00000022425.16	ENSMUST00000041591.15	Enpp2	Enpp2-201	Known	Known	None	0.75	None	None	None	None
m54284U_191212_053548/151521910/ccs	PacBio_Hippocampus_Rep1	mm10_ERCC_SIRV	chr3	69722017	69749043	+	16	1773	8231	21528	ENSMUSG00000027787.14	ENSMUST00000029358.14	Nmd3	Nmd3-201	Known	Known	None	0.25	None	None	None	None
m54284U_191212_053548/157221723/ccs	PacBio_Hippocampus_Rep1	mm10_ERCC_SIRV	chr6	47494763	47496625	+	1	1869	16995	210258	ENSMUSG00000029686.15	ENCODEMT000210258	Cul1	ENCODEMT000210258	Known	Genomic	None	0.8500000238418579	None	None	None	None
m54284U_191212_053548/67306879/ccs	PacBio_Hippocampus_Rep1	mm10_ERCC_SIRV	chrX	52165348	52053070	-	9	2698	51962	135802	ENSMUSG00000031119.4	ENSMUST00000033450.2	Gpc4	Gpc4-201	Known	Known	None	0.3499999940395355	None	None	None	None
m54284U_191107_221739/36569888/ccs	PacBio_Cortex_Rep1	mm10_ERCC_SIRV	chr9	37657235	37649188	-	9	1482	27297	71274	ENSMUSG00000011114.18	ENSMUST00000117654.2	Tbrg1	Tbrg1-201	Known	Known	None	0.10000000149011612	None	None	None	None
m54284U_191109_043049/35916366/ccs	PacBio_Cortex_Rep2	mm10_ERCC_SIRV	chr7	19699051	19696271	-	4	1109	20196	52686	ENSMUSG00000002985.16	ENSMUST00000174064.8	Apoe	Apoe-206	Known	Known	None	0.15000000596046448	None	None	None	None
m54284U_191213_120042/57213302/ccs	PacBio_Hippocampus_Rep2	mm10_ERCC_SIRV	chr5	31179909	31157215	-	19	3107	13552	35334	ENSMUSG00000106864.3	ENSMUST00000088010.11	Gtf3c2	Gtf3c2-201	Known	Known	None	0.20000000298023224	None	None	None	None
m54284U_191212_053548/15074635/ccs	PacBio_Hippocampus_Rep1	mm10_ERCC_SIRV	chr15	54920016	54839277	-	25	2733	43254	111083	ENSMUSG00000022425.16	ENSMUST00000041591.15	Enpp2	Enpp2-201	Known	Known	None	0.75	None	None	None	None
m54284U_191107_221739/111019948/ccs	PacBio_Cortex_Rep1	mm10_ERCC_SIRV	chr13	46502056	46649616	+	13	2840	38644	100439	ENSMUSG00000021373.16	ENSMUST00000021802.15	Cap2	Cap2-201	Known	Known	None	0.550000011920929	None	None	None	None
m54284U_191107_221739/171246180/ccs	PacBio_Cortex_Rep1	mm10_ERCC_SIRV	chr19	8967195	8978178	+	10	1409	50192	131582	ENSMUSG00000071644.10	ENSMUST00000052248.7	Eef1g	Eef1g-201	Known	Known	None	0.10000000149011612	None	None	None	None
m54284U_191212_053548/43582953/ccs	PacBio_Hippocampus_Rep1	mm10_ERCC_SIRV	chr6	47495100	47526072	+	20	2585	16995	210260	ENSMUSG00000029686.15	ENCODEMT000210260	Cul1	ENCODEMT000210260	Known	ISM	Suffix	0.15000000596046448	None	None	None	None
m54284U_191213_120042/34407241/ccs	PacBio_Hippocampus_Rep2	mm10_ERCC_SIRV	chr3	69722017	69749031	+	16	1761	8231	21528	ENSMUSG00000027787.14	ENSMUST00000029358.14	Nmd3	Nmd3-201	Known	Known	None	0.25	None	None	None	None
m54284U_191212_053548/11207267/ccs	PacBio_Hippocampus_Rep1	mm10_ERCC_SIRV	chr1	56971467	57041612	+	4	1617	859	210189	ENSMUSG00000087022.4	ENCODEMT000210189	9130024F11Rik	ENCODEMT000210189	Known	NNC	None	0.6499999761581421	None	None	None	None
m54284U_191212_053548/162335352/ccs	PacBio_Hippocampus_Rep1	mm10_ERCC_SIRV	chr11	30848094	30880361	+	12	2124	32563	210259	ENSMUSG00000040850.17	ENCODEMT000210259	Psme4	ENCODEMT000210259	Known	ISM	Suffix	0.75	None	None	None	None
m54284U_191107_221739/37291517/ccs	PacBio_Cortex_Rep1	mm10_ERCC_SIRV	chr9	37657280	37649188	-	9	1527	27297	71274	ENSMUSG00000011114.18	ENSMUST00000117654.2	Tbrg1	Tbrg1-201	Known	Known	None	0.10000000149011612	None	None	None	None
m54284U_191212_053548/110430300/ccs	PacBio_Hippocampus_Rep1	mm10_ERCC_SIRV	chrX	52165312	52053070	-	9	2662	51962	135802	ENSMUSG00000031119.4	ENSMUST00000033450.2	Gpc4	Gpc4-201	Known	Known	None	0.3499999940395355	None	None	None	None
m54284U_191212_053548/15272743/ccs	PacBio_Hippocampus_Rep1	mm10_ERCC_SIRV	chr15	54920016	54839277	-	25	2733	43254	111083	ENSMUSG00000022425.16	ENSMUST00000041591.15	Enpp2	Enpp2-201	Known	Known	None	0.75	None	None	None	None
m54284U_191213_120042/117967331/ccs	PacBio_Hippocampus_Rep2	mm10_ERCC_SIRV	chr5	31179909	31157215	-	19	3107	13552	35334	ENSMUSG00000106864.3	ENSMUST00000088010.11	Gtf3c2	Gtf3c2-201	Known	Known	None	0.20000000298023224	None	None	None	None
m54284U_191107_221739/111281355/ccs	PacBio_Cortex_Rep1	mm10_ERCC_SIRV	chr13	46502056	46648927	+	13	2151	38644	100439	ENSMUSG00000021373.16	ENSMUST00000021802.15	Cap2	Cap2-201	Known	Known	None	0.6000000238418579	None	None	None	None
m54284U_191107_221739/137431774/ccs	PacBio_Cortex_Rep1	mm10_ERCC_SIRV	chr17	25184596	25187660	+	2	2986	46689	121063	ENSMUSG00000067722.4	ENSMUST00000088307.4	BC003965	BC003965-201	Known	Known	None	0.10000000149011612	None	None	None	None
m54284U_191107_221739/171248289/ccs	PacBio_Cortex_Rep1	mm10_ERCC_SIRV	chr19	8967195	8978178	+	10	1409	50192	131582	ENSMUSG00000071644.10	ENSMUST00000052248.7	Eef1g	Eef1g-201	Known	Known	None	0.10000000149011612	None	None	None	None
m54284U_191212_053548/25954743/ccs	PacBio_Hippocampus_Rep1	mm10_ERCC_SIRV	chr3	69722018	69749042	+	16	1771	8231	21528	ENSMUSG00000027787.14	ENSMUST00000029358.14	Nmd3	Nmd3-201	Known	Known	None	0.25	None	None	None	None
m54284U_191109_043049/35979454/ccs	PacBio_Cortex_Rep2	mm10_ERCC_SIRV	chr7	19699052	19696271	-	4	1110	20196	52686	ENSMUSG00000002985.16	ENSMUST00000174064.8	Apoe	Apoe-206	Known	Known	None	0.15000000596046448	None	None	None	None
m54284U_191213_120042/129763171/ccs	PacBio_Hippocampus_Rep2	mm10_ERCC_SIRV	chr5	31179884	31157215	-	19	5578	13552	210261	ENSMUSG00000106864.3	ENCODEMT000210261	Gtf3c2	ENCODEMT000210261	Known	NNC	None	0.20000000298023224	None	None	None	None
m54284U_191107_221739/37358186/ccs	PacBio_Cortex_Rep1	mm10_ERCC_SIRV	chr9	37657228	37649188	-	9	1475	27297	71274	ENSMUSG00000011114.18	ENSMUST00000117654.2	Tbrg1	Tbrg1-201	Known	Known	None	0.10000000149011612	None	None	None	None
m54284U_191212_053548/15336999/ccs	PacBio_Hippocampus_Rep1	mm10_ERCC_SIRV	chr15	54920016	54839277	-	25	2733	43254	111083	ENSMUSG00000022425.16	ENSMUST00000041591.15	Enpp2	Enpp2-201	Known	Known	None	0.75	None	None	None	None
m54284U_191107_221739/77530252/ccs	PacBio_Cortex_Rep1	mm10_ERCC_SIRV	chr11	30850942	30848673	-	1	2270	62026	210262	ENCODEMG000062026	ENCODEMT000210262	ENCODEMG000062026	ENCODEMT000210262	Antisense	Antisense	None	1.0	None	None	None	None
m54284U_191212_053548/163973516/ccs	PacBio_Hippocampus_Rep1	mm10_ERCC_SIRV	chrX	52056790	52053070	-	4	1101	51962	210263	ENSMUSG00000031119.4	ENCODEMT000210263	Gpc4	ENCODEMT000210263	Known	ISM	Suffix	0.3499999940395355	None	None	None	None
m54284U_191107_221739/115213477/ccs	PacBio_Cortex_Rep1	mm10_ERCC_SIRV	chr13	46502056	46648551	+	13	1775	38644	100439	ENSMUSG00000021373.16	ENSMUST00000021802.15	Cap2	Cap2-201	Known	Known	None	0.15000000596046448	None	None	None	None
m54284U_191213_120042/125502495/ccs	PacBio_Hippocampus_Rep2	mm10_ERCC_SIRV	chr1	56971484	57042516	+	3	2400	859	210236	ENSMUSG00000087022.4	ENCODEMT000210236	9130024F11Rik	ENCODEMT000210236	Known	NIC	None	0.3499999940395355	None	None	None	None
m54284U_191109_043049/108202477/ccs	PacBio_Cortex_Rep2	mm10_ERCC_SIRV	chr17	25184596	25186601	+	1	2006	46689	121064	ENSMUSG00000067722.4	ENSMUST00000232784.1	BC003965	BC003965-202	Known	Known	None	0.3499999940395355	None	None	None	None
m54284U_191107_221739/171444657/ccs	PacBio_Cortex_Rep1	mm10_ERCC_SIRV	chr19	8967195	8978180	+	10	1411	50192	131582	ENSMUSG00000071644.10	ENSMUST00000052248.7	Eef1g	Eef1g-201	Known	Known	None	0.10000000149011612	None	None	None	None
m54284U_191107_221739/21563174/ccs	PacBio_Cortex_Rep1	mm10_ERCC_SIRV	chr3	69722019	69749041	+	16	1769	8231	21528	ENSMUSG00000027787.14	ENSMUST00000029358.14	Nmd3	Nmd3-201	Known	Known	None	0.25	None	None	None	None
m54284U_191107_221739/100467869/ccs	PacBio_Cortex_Rep1	mm10_ERCC_SIRV	chr6	47495108	47526059	+	20	2580	16995	210260	ENSMUSG00000029686.15	ENCODEMT000210260	Cul1	ENCODEMT000210260	Known	ISM	Suffix	0.15000000596046448	None	None	None	None
m54284U_191107_221739/38012765/ccs	PacBio_Cortex_Rep1	mm10_ERCC_SIRV	chr9	37657211	37649188	-	9	1458	27297	71274	ENSMUSG00000011114.18	ENSMUST00000117654.2	Tbrg1	Tbrg1-201	Known	Known	None	0.10000000149011612	None	None	None	None
m54284U_191212_053548/15402885/ccs	PacBio_Hippocampus_Rep1	mm10_ERCC_SIRV	chr15	54920124	54839277	-	25	2841	43254	111083	ENSMUSG00000022425.16	ENSMUST00000041591.15	Enpp2	Enpp2-201	Known	Known	None	0.75	None	None	None	None
m54284U_191212_053548/2163851/ccs	PacBio_Hippocampus_Rep1	mm10_ERCC_SIRV	chr17	25184596	25186651	+	1	2056	46689	121064	ENSMUSG00000067722.4	ENSMUST00000232784.1	BC003965	BC003965-202	Known	Known	None	0.30000001192092896	None	None	None	None
m54284U_191109_043049/35980807/ccs	PacBio_Cortex_Rep2	mm10_ERCC_SIRV	chr7	19699051	19696271	-	4	1109	20196	52686	ENSMUSG00000002985.16	ENSMUST00000174064.8	Apoe	Apoe-206	Known	Known	None	0.15000000596046448	None	None	None	None
m54284U_191107_221739/171575195/ccs	PacBio_Cortex_Rep1	mm10_ERCC_SIRV	chr19	8967195	8978180	+	10	1411	50192	131582	ENSMUSG00000071644.10	ENSMUST00000052248.7	Eef1g	Eef1g-201	Known	Known	None	0.10000000149011612	None	None	None	None
m54284U_191107_221739/122421776/ccs	PacBio_Cortex_Rep1	mm10_ERCC_SIRV	chr13	46502056	46650261	+	13	3485	38644	100439	ENSMUSG00000021373.16	ENSMUST00000021802.15	Cap2	Cap2-201	Known	Known	None	0.699999988079071	None	None	None	None
m54284U_191213_120042/144836508/ccs	PacBio_Hippocampus_Rep2	mm10_ERCC_SIRV	chr5	31179884	31157215	-	20	3234	13552	209682	ENSMUSG00000106864.3	ENCODEMT000209682	Gtf3c2	ENCODEMT000209682	Known	NIC	None	0.20000000298023224	None	None	None	None
m54284U_191212_053548/15992649/ccs	PacBio_Hippocampus_Rep1	mm10_ERCC_SIRV	chr15	54875760	54839277	-	14	1711	43254	206354	ENSMUSG00000022425.16	ENCODEMT000206354	Enpp2	ENCODEMT000206354	Known	ISM	Suffix	0.75	None	None	None	None
m54284U_191107_221739/38275463/ccs	PacBio_Cortex_Rep1	mm10_ERCC_SIRV	chr9	37657236	37649188	-	7	2981	27297	210098	ENSMUSG00000011114.18	ENCODEMT000210098	Tbrg1	ENCODEMT000210098	Known	NIC	None	0.10000000149011612	None	None	None	None
m54284U_191107_221739/73927347/ccs	PacBio_Cortex_Rep1	mm10_ERCC_SIRV	chr1	56971502	57042513	+	5	2655	859	210215	ENSMUSG00000087022.4	ENCODEMT000210215	9130024F11Rik	ENCODEMT000210215	Known	NIC	None	0.3499999940395355	None	None	None	None
m54284U_191109_043049/86248054/ccs	PacBio_Cortex_Rep2	mm10_ERCC_SIRV	chr6	47495111	47526023	+	20	2541	16995	210260	ENSMUSG00000029686.15	ENCODEMT000210260	Cul1	ENCODEMT000210260	Known	ISM	Suffix	0.699999988079071	None	None	None	None
m54284U_191109_043049/197602/ccs	PacBio_Cortex_Rep2	mm10_ERCC_SIRV	chr13	46502056	46649616	+	13	2840	38644	100439	ENSMUSG00000021373.16	ENSMUST00000021802.15	Cap2	Cap2-201	Known	Known	None	0.550000011920929	None	None	None	None
m54284U_191107_221739/171835638/ccs	PacBio_Cortex_Rep1	mm10_ERCC_SIRV	chr19	8967195	8978178	+	10	1409	50192	131582	ENSMUSG00000071644.10	ENSMUST00000052248.7	Eef1g	Eef1g-201	Known	Known	None	0.10000000149011612	None	None	None	None
m54284U_191212_053548/23987269/ccs	PacBio_Hippocampus_Rep1	mm10_ERCC_SIRV	chr17	25184596	25187661	+	2	2987	46689	121063	ENSMUSG00000067722.4	ENSMUST00000088307.4	BC003965	BC003965-201	Known	Known	None	0.10000000149011612	None	None	None	None
m54284U_191109_043049/35980921/ccs	PacBio_Cortex_Rep2	mm10_ERCC_SIRV	chr7	19699051	19696271	-	4	1109	20196	52686	ENSMUSG00000002985.16	ENSMUST00000174064.8	Apoe	Apoe-206	Known	Known	None	0.15000000596046448	None	None	None	None
m54284U_191213_120042/165872647/ccs	PacBio_Hippocampus_Rep2	mm10_ERCC_SIRV	chr5	31179908	31157215	-	19	3106	13552	35334	ENSMUSG00000106864.3	ENSMUST00000088010.11	Gtf3c2	Gtf3c2-201	Known	Known	None	0.20000000298023224	None	None	None	None
m54284U_191107_221739/34802063/ccs	PacBio_Cortex_Rep1	mm10_ERCC_SIRV	chr3	69722033	69749042	+	15	1635	8231	210176	ENSMUSG00000027787.14	ENCODEMT000210176	Nmd3	ENCODEMT000210176	Known	NIC	None	0.25	None	None	None	None
m54284U_191109_043049/93455670/ccs	PacBio_Cortex_Rep2	mm10_ERCC_SIRV	chr11	30850510	30848673	-	1	1637	62026	210262	ENCODEMG000062026	ENCODEMT000210262	ENCODEMG000062026	ENCODEMT000210262	Antisense	Antisense	None	1.0	None	None	None	None
m54284U_191109_043049/176228081/ccs	PacBio_Cortex_Rep2	mm10_ERCC_SIRV	chr6	47495140	47526124	+	20	2613	16995	210260	ENSMUSG00000029686.15	ENCODEMT000210260	Cul1	ENCODEMT000210260	Known	ISM	Suffix	0.20000000298023224	None	None	None	None
m54284U_191107_221739/38536085/ccs	PacBio_Cortex_Rep1	mm10_ERCC_SIRV	chr9	37657267	37649188	-	9	1514	27297	71274	ENSMUSG00000011114.18	ENSMUST00000117654.2	Tbrg1	Tbrg1-201	Known	Known	None	0.10000000149011612	None	None	None	None
m54284U_191212_053548/16253074/ccs	PacBio_Hippocampus_Rep1	mm10_ERCC_SIRV	chr15	54920124	54839277	-	25	2841	43254	111083	ENSMUSG00000022425.16	ENSMUST00000041591.15	Enpp2	Enpp2-201	Known	Known	None	0.75	None	None	None	None
m54284U_191109_043049/19465543/ccs	PacBio_Cortex_Rep2	mm10_ERCC_SIRV	chr13	46502056	46649557	+	13	2781	38644	100439	ENSMUSG00000021373.16	ENSMUST00000021802.15	Cap2	Cap2-201	Known	Known	None	0.20000000298023224	None	None	None	None
m54284U_191212_053548/167839943/ccs	PacBio_Hippocampus_Rep1	mm10_ERCC_SIRV	chrX	52165328	52053070	-	9	2678	51962	135802	ENSMUSG00000031119.4	ENSMUST00000033450.2	Gpc4	Gpc4-201	Known	Known	None	0.3499999940395355	None	None	None	None
m54284U_191107_221739/171966691/ccs	PacBio_Cortex_Rep1	mm10_ERCC_SIRV	chr19	8967195	8978180	+	10	1411	50192	131582	ENSMUSG00000071644.10	ENSMUST00000052248.7	Eef1g	Eef1g-201	Known	Known	None	0.10000000149011612	None	None	None	None
m54284U_191212_053548/164365628/ccs	PacBio_Hippocampus_Rep1	mm10_ERCC_SIRV	chr6	47495153	47526122	+	20	2598	16995	210260	ENSMUSG00000029686.15	ENCODEMT000210260	Cul1	ENCODEMT000210260	Known	ISM	Suffix	0.25	None	None	None	None
m54284U_191212_053548/35390401/ccs	PacBio_Hippocampus_Rep1	mm10_ERCC_SIRV	chr17	25184596	25187658	+	2	2984	46689	121063	ENSMUSG00000067722.4	ENSMUST00000088307.4	BC003965	BC003965-201	Known	Known	None	0.10000000149011612	None	None	None	None
m54284U_191109_043049/36112541/ccs	PacBio_Cortex_Rep2	mm10_ERCC_SIRV	chr7	19699052	19696271	-	4	1110	20196	52686	ENSMUSG00000002985.16	ENSMUST00000174064.8	Apoe	Apoe-206	Known	Known	None	0.15000000596046448	None	None	None	None
m54284U_191107_221739/124389910/ccs	PacBio_Cortex_Rep1	mm10_ERCC_SIRV	chr1	56971478	57005066	+	2	1207	859	210264	ENSMUSG00000087022.4	ENCODEMT000210264	9130024F11Rik	ENCODEMT000210264	Known	ISM	Prefix	0.3499999940395355	None	None	None	None
m54284U_191212_053548/16319908/ccs	PacBio_Hippocampus_Rep1	mm10_ERCC_SIRV	chr15	54920016	54839277	-	25	2733	43254	111083	ENSMUSG00000022425.16	ENSMUST00000041591.15	Enpp2	Enpp2-201	Known	Known	None	0.75	None	None	None	None
m54284U_191107_221739/95028364/ccs	PacBio_Cortex_Rep1	mm10_ERCC_SIRV	chr3	69722019	69749042	+	16	1770	8231	21528	ENSMUSG00000027787.14	ENSMUST00000029358.14	Nmd3	Nmd3-201	Known	Known	None	0.25	None	None	None	None
m54284U_191107_221739/163580128/ccs	PacBio_Cortex_Rep1	mm10_ERCC_SIRV	chr5	31179908	31157216	-	19	3105	13552	35334	ENSMUSG00000106864.3	ENSMUST00000088010.11	Gtf3c2	Gtf3c2-201	Known	Known	None	0.20000000298023224	None	None	None	None
m54284U_191109_043049/42271950/ccs	PacBio_Cortex_Rep2	mm10_ERCC_SIRV	chr13	46502056	46648695	+	13	1919	38644	100439	ENSMUSG00000021373.16	ENSMUST00000021802.15	Cap2	Cap2-201	Known	Known	None	0.6499999761581421	None	None	None	None
m54284U_191107_221739/39914322/ccs	PacBio_Cortex_Rep1	mm10_ERCC_SIRV	chr9	37657228	37649188	-	9	1475	27297	71274	ENSMUSG00000011114.18	ENSMUST00000117654.2	Tbrg1	Tbrg1-201	Known	Known	None	0.10000000149011612	None	None	None	None
m54284U_191213_120042/5177928/ccs	PacBio_Hippocampus_Rep2	mm10_ERCC_SIRV	chrX	52165298	52053070	-	9	2648	51962	135802	ENSMUSG00000031119.4	ENSMUST00000033450.2	Gpc4	Gpc4-201	Known	Known	None	0.3499999940395355	None	None	None	None
m54284U_191107_221739/172557341/ccs	PacBio_Cortex_Rep1	mm10_ERCC_SIRV	chr19	8967195	8978173	+	10	1404	50192	131582	ENSMUSG00000071644.10	ENSMUST00000052248.7	Eef1g	Eef1g-201	Known	Known	None	0.25	None	None	None	None
m54284U_191212_053548/77728600/ccs	PacBio_Hippocampus_Rep1	mm10_ERCC_SIRV	chr11	30850619	30880334	+	11	2000	32563	210265	ENSMUSG00000040850.17	ENCODEMT000210265	Psme4	ENCODEMT000210265	Known	ISM	Suffix	0.75	None	None	None	None
m54284U_191212_053548/107479634/ccs	PacBio_Hippocampus_Rep1	mm10_ERCC_SIRV	chr6	47495154	47526024	+	20	2499	16995	210260	ENSMUSG00000029686.15	ENCODEMT000210260	Cul1	ENCODEMT000210260	Known	ISM	Suffix	0.699999988079071	None	None	None	None
m54284U_191213_120042/81789262/ccs	PacBio_Hippocampus_Rep2	mm10_ERCC_SIRV	chrX	52165322	52053070	-	9	2672	51962	135802	ENSMUSG00000031119.4	ENSMUST00000033450.2	Gpc4	Gpc4-201	Known	Known	None	0.3499999940395355	None	None	None	None
m54284U_191107_221739/40568152/ccs	PacBio_Cortex_Rep1	mm10_ERCC_SIRV	chr9	37657234	37649188	-	9	1481	27297	71274	ENSMUSG00000011114.18	ENSMUST00000117654.2	Tbrg1	Tbrg1-201	Known	Known	None	0.10000000149011612	None	None	None	None
m54284U_191107_221739/172689960/ccs	PacBio_Cortex_Rep1	mm10_ERCC_SIRV	chr19	8967195	8978178	+	10	1409	50192	131582	ENSMUSG00000071644.10	ENSMUST00000052248.7	Eef1g	Eef1g-201	Known	Known	None	0.10000000149011612	None	None	None	None
m54284U_191109_043049/36178045/ccs	PacBio_Cortex_Rep2	mm10_ERCC_SIRV	chr7	19699051	19696271	-	4	1109	20196	52686	ENSMUSG00000002985.16	ENSMUST00000174064.8	Apoe	Apoe-206	Known	Known	None	0.15000000596046448	None	None	None	None
m54284U_191212_053548/16449623/ccs	PacBio_Hippocampus_Rep1	mm10_ERCC_SIRV	chr15	54920135	54839277	-	25	2852	43254	111083	ENSMUSG00000022425.16	ENSMUST00000041591.15	Enpp2	Enpp2-201	Known	Known	None	0.75	None	None	None	None
m54284U_191109_043049/51315570/ccs	PacBio_Cortex_Rep2	mm10_ERCC_SIRV	chr13	46502056	46649638	+	13	2862	38644	100439	ENSMUSG00000021373.16	ENSMUST00000021802.15	Cap2	Cap2-201	Known	Known	None	0.25	None	None	None	None
m54284U_191212_053548/44040369/ccs	PacBio_Hippocampus_Rep1	mm10_ERCC_SIRV	chr17	25184596	25185530	+	2	856	46689	121063	ENSMUSG00000067722.4	ENSMUST00000088307.4	BC003965	BC003965-201	Known	Known	None	0.3499999940395355	None	None	None	None
m54284U_191212_053548/144836263/ccs	PacBio_Hippocampus_Rep1	mm10_ERCC_SIRV	chr6	47495154	47526060	+	20	2535	16995	210260	ENSMUSG00000029686.15	ENCODEMT000210260	Cul1	ENCODEMT000210260	Known	ISM	Suffix	0.15000000596046448	None	None	None	None
m54284U_191213_120042/88410892/ccs	PacBio_Hippocampus_Rep2	mm10_ERCC_SIRV	chrX	52165186	52053070	-	9	2536	51962	135802	ENSMUSG00000031119.4	ENSMUST00000033450.2	Gpc4	Gpc4-201	Known	Known	None	0.3499999940395355	None	None	None	None
m54284U_191107_221739/108331268/ccs	PacBio_Cortex_Rep1	mm10_ERCC_SIRV	chr3	69722019	69749042	+	16	1770	8231	21528	ENSMUSG00000027787.14	ENSMUST00000029358.14	Nmd3	Nmd3-201	Known	Known	None	0.25	None	None	None	None
m54284U_191109_043049/74975881/ccs	PacBio_Cortex_Rep2	mm10_ERCC_SIRV	chr5	31179854	31157216	-	19	3270	13552	209690	ENSMUSG00000106864.3	ENCODEMT000209690	Gtf3c2	ENCODEMT000209690	Known	NIC	None	0.20000000298023224	None	None	None	None
m54284U_191107_221739/41747738/ccs	PacBio_Cortex_Rep1	mm10_ERCC_SIRV	chr9	37657240	37649188	-	9	1481	27297	71274	ENSMUSG00000011114.18	ENSMUST00000117654.2	Tbrg1	Tbrg1-201	Known	Known	None	0.10000000149011612	None	None	None	None
m54284U_191107_221739/172753972/ccs	PacBio_Cortex_Rep1	mm10_ERCC_SIRV	chr19	8967195	8978179	+	10	1410	50192	131582	ENSMUSG00000071644.10	ENSMUST00000052248.7	Eef1g	Eef1g-201	Known	Known	None	0.10000000149011612	None	None	None	None
m54284U_191212_053548/16844647/ccs	PacBio_Hippocampus_Rep1	mm10_ERCC_SIRV	chr15	54920014	54839277	-	25	2731	43254	111083	ENSMUSG00000022425.16	ENSMUST00000041591.15	Enpp2	Enpp2-201	Known	Known	None	0.75	None	None	None	None
m54284U_191109_043049/56623588/ccs	PacBio_Cortex_Rep2	mm10_ERCC_SIRV	chr13	46502056	46648693	+	13	1917	38644	100439	ENSMUSG00000021373.16	ENSMUST00000021802.15	Cap2	Cap2-201	Known	Known	None	0.6499999761581421	None	None	None	None
m54284U_191213_120042/91553917/ccs	PacBio_Hippocampus_Rep2	mm10_ERCC_SIRV	chrX	52165372	52053070	-	9	2722	51962	135802	ENSMUSG00000031119.4	ENSMUST00000033450.2	Gpc4	Gpc4-201	Known	Known	None	0.3499999940395355	None	None	None	None
m54284U_191107_221739/172885075/ccs	PacBio_Cortex_Rep1	mm10_ERCC_SIRV	chr19	8967195	8978180	+	10	1411	50192	131582	ENSMUSG00000071644.10	ENSMUST00000052248.7	Eef1g	Eef1g-201	Known	Known	None	0.10000000149011612	None	None	None	None
m54284U_191109_043049/12257503/ccs	PacBio_Cortex_Rep2	mm10_ERCC_SIRV	chr6	47495155	47526054	+	20	2528	16995	210260	ENSMUSG00000029686.15	ENCODEMT000210260	Cul1	ENCODEMT000210260	Known	ISM	Suffix	0.15000000596046448	None	None	None	None
m54284U_191212_053548/65538169/ccs	PacBio_Hippocampus_Rep1	mm10_ERCC_SIRV	chr17	25184596	25187661	+	2	2987	46689	121063	ENSMUSG00000067722.4	ENSMUST00000088307.4	BC003965	BC003965-201	Known	Known	None	0.10000000149011612	None	None	None	None
m54284U_191109_043049/328163/ccs	PacBio_Cortex_Rep2	mm10_ERCC_SIRV	chr1	56971500	57042501	+	3	2326	859	210219	ENSMUSG00000087022.4	ENCODEMT000210219	9130024F11Rik	ENCODEMT000210219	Known	NIC	None	0.6000000238418579	None	None	None	None
m54284U_191109_043049/36242311/ccs	PacBio_Cortex_Rep2	mm10_ERCC_SIRV	chr7	19699051	19696271	-	4	1109	20196	52686	ENSMUSG00000002985.16	ENSMUST00000174064.8	Apoe	Apoe-206	Known	Known	None	0.15000000596046448	None	None	None	None
m54284U_191107_221739/44042701/ccs	PacBio_Cortex_Rep1	mm10_ERCC_SIRV	chr9	37657234	37649188	-	9	1481	27297	71274	ENSMUSG00000011114.18	ENSMUST00000117654.2	Tbrg1	Tbrg1-201	Known	Known	None	0.10000000149011612	None	None	None	None
m54284U_191109_043049/85919065/ccs	PacBio_Cortex_Rep2	mm10_ERCC_SIRV	chr5	31179937	31157216	-	19	3134	13552	35334	ENSMUSG00000106864.3	ENSMUST00000088010.11	Gtf3c2	Gtf3c2-201	Known	Known	None	0.20000000298023224	None	None	None	None
m54284U_191212_053548/17564292/ccs	PacBio_Hippocampus_Rep1	mm10_ERCC_SIRV	chr15	54920124	54839277	-	25	2841	43254	111083	ENSMUSG00000022425.16	ENSMUST00000041591.15	Enpp2	Enpp2-201	Known	Known	None	0.75	None	None	None	None
m54284U_191213_120042/95224652/ccs	PacBio_Hippocampus_Rep2	mm10_ERCC_SIRV	chrX	52165266	52053070	-	9	2616	51962	135802	ENSMUSG00000031119.4	ENSMUST00000033450.2	Gpc4	Gpc4-201	Known	Known	None	0.3499999940395355	None	None	None	None
m54284U_191109_043049/179176784/ccs	PacBio_Cortex_Rep2	mm10_ERCC_SIRV	chr11	30850620	30880361	+	11	1983	32563	210265	ENSMUSG00000040850.17	ENCODEMT000210265	Psme4	ENCODEMT000210265	Known	ISM	Suffix	0.75	None	None	None	None
m54284U_191107_221739/115934084/ccs	PacBio_Cortex_Rep1	mm10_ERCC_SIRV	chr3	69722019	69749043	+	16	1771	8231	21528	ENSMUSG00000027787.14	ENSMUST00000029358.14	Nmd3	Nmd3-201	Known	Known	None	0.25	None	None	None	None
m54284U_191109_043049/83887955/ccs	PacBio_Cortex_Rep2	mm10_ERCC_SIRV	chr13	46502056	46649638	+	13	2862	38644	100439	ENSMUSG00000021373.16	ENSMUST00000021802.15	Cap2	Cap2-201	Known	Known	None	0.25	None	None	None	None
m54284U_191107_221739/174064968/ccs	PacBio_Cortex_Rep1	mm10_ERCC_SIRV	chr19	8967195	8978180	+	10	1411	50192	131582	ENSMUSG00000071644.10	ENSMUST00000052248.7	Eef1g	Eef1g-201	Known	Known	None	0.10000000149011612	None	None	None	None
m54284U_191107_221739/124847245/ccs	PacBio_Cortex_Rep1	mm10_ERCC_SIRV	chr6	47495156	47526023	+	20	2496	16995	210260	ENSMUSG00000029686.15	ENCODEMT000210260	Cul1	ENCODEMT000210260	Known	ISM	Suffix	0.699999988079071	None	None	None	None
m54284U_191213_120042/122881362/ccs	PacBio_Hippocampus_Rep2	mm10_ERCC_SIRV	chrX	52165328	52053070	-	9	2678	51962	135802	ENSMUSG00000031119.4	ENSMUST00000033450.2	Gpc4	Gpc4-201	Known	Known	None	0.3499999940395355	None	None	None	None
m54284U_191107_221739/44369501/ccs	PacBio_Cortex_Rep1	mm10_ERCC_SIRV	chr9	37657235	37649188	-	9	1482	27297	71274	ENSMUSG00000011114.18	ENSMUST00000117654.2	Tbrg1	Tbrg1-201	Known	Known	None	0.10000000149011612	None	None	None	None
m54284U_191212_053548/17891825/ccs	PacBio_Hippocampus_Rep1	mm10_ERCC_SIRV	chr15	54920018	54839277	-	25	2735	43254	111083	ENSMUSG00000022425.16	ENSMUST00000041591.15	Enpp2	Enpp2-201	Known	Known	None	0.75	None	None	None	None
m54284U_191212_053548/111214701/ccs	PacBio_Hippocampus_Rep1	mm10_ERCC_SIRV	chr17	25184596	25187661	+	2	2987	46689	121063	ENSMUSG00000067722.4	ENSMUST00000088307.4	BC003965	BC003965-201	Known	Known	None	0.10000000149011612	None	None	None	None
m54284U_191109_043049/36307398/ccs	PacBio_Cortex_Rep2	mm10_ERCC_SIRV	chr7	19699051	19696271	-	4	1109	20196	52686	ENSMUSG00000002985.16	ENSMUST00000174064.8	Apoe	Apoe-206	Known	Known	None	0.15000000596046448	None	None	None	None
m54284U_191107_221739/174065812/ccs	PacBio_Cortex_Rep1	mm10_ERCC_SIRV	chr19	8967195	8978177	+	10	1408	50192	131582	ENSMUSG00000071644.10	ENSMUST00000052248.7	Eef1g	Eef1g-201	Known	Known	None	0.10000000149011612	None	None	None	None
m54284U_191213_120042/126879653/ccs	PacBio_Hippocampus_Rep2	mm10_ERCC_SIRV	chrX	52165322	52053070	-	9	2672	51962	135802	ENSMUSG00000031119.4	ENSMUST00000033450.2	Gpc4	Gpc4-201	Known	Known	None	0.3499999940395355	None	None	None	None
m54284U_191107_221739/122815546/ccs	PacBio_Cortex_Rep1	mm10_ERCC_SIRV	chr3	69722019	69749044	+	16	1772	8231	21528	ENSMUSG00000027787.14	ENSMUST00000029358.14	Nmd3	Nmd3-201	Known	Known	None	0.30000001192092896	None	None	None	None
m54284U_191212_053548/80479777/ccs	PacBio_Hippocampus_Rep1	mm10_ERCC_SIRV	chr11	30850668	30880361	+	11	1935	32563	210265	ENSMUSG00000040850.17	ENCODEMT000210265	Psme4	ENCODEMT000210265	Known	ISM	Suffix	0.75	None	None	None	None
m54284U_191212_053548/147980628/ccs	PacBio_Hippocampus_Rep1	mm10_ERCC_SIRV	chr17	25184596	25187660	+	1	3065	46689	121064	ENSMUSG00000067722.4	ENSMUST00000232784.1	BC003965	BC003965-202	Known	Known	None	0.10000000149011612	None	None	None	None
m54284U_191109_043049/21235045/ccs	PacBio_Cortex_Rep2	mm10_ERCC_SIRV	chr1	56971453	57042513	+	4	2475	859	210199	ENSMUSG00000087022.4	ENCODEMT000210199	9130024F11Rik	ENCODEMT000210199	Known	NIC	None	0.3499999940395355	None	None	None	None
m54284U_191109_043049/116655970/ccs	PacBio_Cortex_Rep2	mm10_ERCC_SIRV	chr5	31179909	31157216	-	19	3110	13552	210266	ENSMUSG00000106864.3	ENCODEMT000210266	Gtf3c2	ENCODEMT000210266	Known	NIC	None	0.20000000298023224	None	None	None	None
m54284U_191212_053548/20252652/ccs	PacBio_Hippocampus_Rep1	mm10_ERCC_SIRV	chr6	47495170	47526121	+	20	2580	16995	210260	ENSMUSG00000029686.15	ENCODEMT000210260	Cul1	ENCODEMT000210260	Known	ISM	Suffix	0.25	None	None	None	None
m54284U_191212_053548/18220184/ccs	PacBio_Hippocampus_Rep1	mm10_ERCC_SIRV	chr15	54920016	54839277	-	25	2733	43254	111083	ENSMUSG00000022425.16	ENSMUST00000041591.15	Enpp2	Enpp2-201	Known	Known	None	0.75	None	None	None	None
m54284U_191107_221739/44433671/ccs	PacBio_Cortex_Rep1	mm10_ERCC_SIRV	chr9	37657268	37649188	-	9	1515	27297	71274	ENSMUSG00000011114.18	ENSMUST00000117654.2	Tbrg1	Tbrg1-201	Known	Known	None	0.10000000149011612	None	None	None	None
m54284U_191109_043049/85788904/ccs	PacBio_Cortex_Rep2	mm10_ERCC_SIRV	chr13	46502056	46526989	+	2	1731	38644	210267	ENSMUSG00000021373.16	ENCODEMT000210267	Cap2	ENCODEMT000210267	Known	ISM	Prefix	0.8500000238418579	None	None	None	None
m54284U_191213_120042/130351349/ccs	PacBio_Hippocampus_Rep2	mm10_ERCC_SIRV	chrX	52165119	52053070	-	9	2469	51962	135802	ENSMUSG00000031119.4	ENSMUST00000033450.2	Gpc4	Gpc4-201	Known	Known	None	0.3499999940395355	None	None	None	None
m54284U_191107_221739/174066494/ccs	PacBio_Cortex_Rep1	mm10_ERCC_SIRV	chr19	8967195	8978178	+	10	1409	50192	131582	ENSMUSG00000071644.10	ENSMUST00000052248.7	Eef1g	Eef1g-201	Known	Known	None	0.10000000149011612	None	None	None	None
m54284U_191109_043049/33622468/ccs	PacBio_Cortex_Rep2	mm10_ERCC_SIRV	chr3	69722019	69749044	+	16	1772	8231	21528	ENSMUSG00000027787.14	ENSMUST00000029358.14	Nmd3	Nmd3-201	Known	Known	None	0.30000001192092896	None	None	None	None
m54284U_191109_043049/36374029/ccs	PacBio_Cortex_Rep2	mm10_ERCC_SIRV	chr7	19699051	19696271	-	4	1109	20196	52686	ENSMUSG00000002985.16	ENSMUST00000174064.8	Apoe	Apoe-206	Known	Known	None	0.15000000596046448	None	None	None	None
m54284U_191213_120042/46795009/ccs	PacBio_Hippocampus_Rep2	mm10_ERCC_SIRV	chr11	30850668	30880361	+	11	1935	32563	210265	ENSMUSG00000040850.17	ENCODEMT000210265	Psme4	ENCODEMT000210265	Known	ISM	Suffix	0.75	None	None	None	None
m54284U_191109_043049/74910482/ccs	PacBio_Cortex_Rep2	mm10_ERCC_SIRV	chr1	56971453	57042515	+	4	2477	859	210199	ENSMUSG00000087022.4	ENCODEMT000210199	9130024F11Rik	ENCODEMT000210199	Known	NIC	None	0.3499999940395355	None	None	None	None
m54284U_191212_053548/18286121/ccs	PacBio_Hippocampus_Rep1	mm10_ERCC_SIRV	chr15	54920016	54839277	-	25	2733	43254	111083	ENSMUSG00000022425.16	ENSMUST00000041591.15	Enpp2	Enpp2-201	Known	Known	None	0.75	None	None	None	None
m54284U_191107_221739/44500135/ccs	PacBio_Cortex_Rep1	mm10_ERCC_SIRV	chr9	37657270	37649188	-	9	1512	27297	210087	ENSMUSG00000011114.18	ENCODEMT000210087	Tbrg1	ENCODEMT000210087	Known	NNC	None	0.10000000149011612	None	None	None	None
m54284U_191212_053548/155451897/ccs	PacBio_Hippocampus_Rep1	mm10_ERCC_SIRV	chr17	25184579	25187412	+	2	1644	46689	210073	ENSMUSG00000067722.4	ENCODEMT000210073	BC003965	ENCODEMT000210073	Known	ISM	Suffix	0.25	None	None	None	None
m54284U_191213_120042/141035768/ccs	PacBio_Hippocampus_Rep2	mm10_ERCC_SIRV	chrX	52165313	52053070	-	9	2663	51962	135802	ENSMUSG00000031119.4	ENSMUST00000033450.2	Gpc4	Gpc4-201	Known	Known	None	0.3499999940395355	None	None	None	None
m54284U_191107_221739/174130366/ccs	PacBio_Cortex_Rep1	mm10_ERCC_SIRV	chr19	8967195	8978180	+	10	1411	50192	131582	ENSMUSG00000071644.10	ENSMUST00000052248.7	Eef1g	Eef1g-201	Known	Known	None	0.10000000149011612	None	None	None	None
m54284U_191109_043049/87032481/ccs	PacBio_Cortex_Rep2	mm10_ERCC_SIRV	chr13	46502056	46648772	+	13	1996	38644	100439	ENSMUSG00000021373.16	ENSMUST00000021802.15	Cap2	Cap2-201	Known	Known	None	0.4000000059604645	None	None	None	None
m54284U_191213_120042/48760655/ccs	PacBio_Hippocampus_Rep2	mm10_ERCC_SIRV	chr17	25184596	25187660	+	1	3065	46689	121064	ENSMUSG00000067722.4	ENSMUST00000232784.1	BC003965	BC003965-202	Known	Known	None	0.10000000149011612	None	None	None	None
m54284U_191109_043049/104202780/ccs	PacBio_Cortex_Rep2	mm10_ERCC_SIRV	chr3	69722019	69749552	+	16	2280	8231	21528	ENSMUSG00000027787.14	ENSMUST00000029358.14	Nmd3	Nmd3-201	Known	Known	None	0.8500000238418579	None	None	None	None
m54284U_191109_043049/130811030/ccs	PacBio_Cortex_Rep2	mm10_ERCC_SIRV	chr6	47495181	47526038	+	19	2430	16995	210268	ENSMUSG00000029686.15	ENCODEMT000210268	Cul1	ENCODEMT000210268	Known	ISM	Suffix	0.699999988079071	None	None	None	None
m54284U_191212_053548/16976406/ccs	PacBio_Hippocampus_Rep1	mm10_ERCC_SIRV	chr5	31167837	31157216	-	10	1553	13552	209938	ENSMUSG00000106864.3	ENCODEMT000209938	Gtf3c2	ENCODEMT000209938	Known	ISM	Suffix	0.20000000298023224	None	None	None	None
m54284U_191109_043049/27003265/ccs	PacBio_Cortex_Rep2	mm10_ERCC_SIRV	chrX	52164718	52053072	-	9	2066	51962	135802	ENSMUSG00000031119.4	ENSMUST00000033450.2	Gpc4	Gpc4-201	Known	Known	None	0.3499999940395355	None	None	None	None
m54284U_191109_043049/36440763/ccs	PacBio_Cortex_Rep2	mm10_ERCC_SIRV	chr7	19699052	19696271	-	4	1110	20196	52686	ENSMUSG00000002985.16	ENSMUST00000174064.8	Apoe	Apoe-206	Known	Known	None	0.15000000596046448	None	None	None	None
m54284U_191212_053548/18350277/ccs	PacBio_Hippocampus_Rep1	mm10_ERCC_SIRV	chr15	54920102	54839277	-	25	2818	43254	206103	ENSMUSG00000022425.16	ENCODEMT000206103	Enpp2	ENCODEMT000206103	Known	NIC	None	0.75	None	None	None	None
m54284U_191213_120042/52759065/ccs	PacBio_Hippocampus_Rep2	mm10_ERCC_SIRV	chr17	25184596	25187658	+	1	3063	46689	121064	ENSMUSG00000067722.4	ENSMUST00000232784.1	BC003965	BC003965-202	Known	Known	None	0.10000000149011612	None	None	None	None
m54284U_191107_221739/174522435/ccs	PacBio_Cortex_Rep1	mm10_ERCC_SIRV	chr19	8967195	8978177	+	10	1408	50192	131582	ENSMUSG00000071644.10	ENSMUST00000052248.7	Eef1g	Eef1g-201	Known	Known	None	0.10000000149011612	None	None	None	None
m54284U_191107_221739/45091584/ccs	PacBio_Cortex_Rep1	mm10_ERCC_SIRV	chr9	37657240	37649188	-	9	1487	27297	71274	ENSMUSG00000011114.18	ENSMUST00000117654.2	Tbrg1	Tbrg1-201	Known	Known	None	0.10000000149011612	None	None	None	None
m54284U_191109_043049/143394177/ccs	PacBio_Cortex_Rep2	mm10_ERCC_SIRV	chr13	46502056	46649639	+	13	2863	38644	100439	ENSMUSG00000021373.16	ENSMUST00000021802.15	Cap2	Cap2-201	Known	Known	None	0.25	None	None	None	None
m54284U_191212_053548/161808893/ccs	PacBio_Hippocampus_Rep1	mm10_ERCC_SIRV	chr11	30850802	30851942	+	1	1141	32563	210269	ENSMUSG00000040850.17	ENCODEMT000210269	Psme4	ENCODEMT000210269	Known	Genomic	None	1.0	None	None	None	None
m54284U_191109_043049/127337936/ccs	PacBio_Cortex_Rep2	mm10_ERCC_SIRV	chr3	69722019	69749045	+	16	1773	8231	21528	ENSMUSG00000027787.14	ENSMUST00000029358.14	Nmd3	Nmd3-201	Known	Known	None	0.25	None	None	None	None
m54284U_191212_053548/16059024/ccs	PacBio_Hippocampus_Rep1	mm10_ERCC_SIRV	chr1	56971478	56975195	+	2	1232	859	1943	ENSMUSG00000087022.4	ENSMUST00000135238.3	9130024F11Rik	9130024F11Rik-201	Known	Known	None	0.3499999940395355	None	None	None	None
m54284U_191212_053548/149225692/ccs	PacBio_Hippocampus_Rep1	mm10_ERCC_SIRV	chrX	52165322	52053072	-	9	2670	51962	135802	ENSMUSG00000031119.4	ENSMUST00000033450.2	Gpc4	Gpc4-201	Known	Known	None	0.3499999940395355	None	None	None	None
m54284U_191107_221739/174720388/ccs	PacBio_Cortex_Rep1	mm10_ERCC_SIRV	chr19	8967195	8978178	+	10	1409	50192	131582	ENSMUSG00000071644.10	ENSMUST00000052248.7	Eef1g	Eef1g-201	Known	Known	None	0.10000000149011612	None	None	None	None
m54284U_191212_053548/18547584/ccs	PacBio_Hippocampus_Rep1	mm10_ERCC_SIRV	chr15	54920138	54839277	-	25	2855	43254	111083	ENSMUSG00000022425.16	ENSMUST00000041591.15	Enpp2	Enpp2-201	Known	Known	None	0.75	None	None	None	None
m54284U_191107_221739/45942837/ccs	PacBio_Cortex_Rep1	mm10_ERCC_SIRV	chr9	37657207	37649188	-	9	1454	27297	71274	ENSMUSG00000011114.18	ENSMUST00000117654.2	Tbrg1	Tbrg1-201	Known	Known	None	0.10000000149011612	None	None	None	None
m54284U_191212_053548/67175284/ccs	PacBio_Hippocampus_Rep1	mm10_ERCC_SIRV	chr5	31173063	31157216	-	16	2494	13552	209983	ENSMUSG00000106864.3	ENCODEMT000209983	Gtf3c2	ENCODEMT000209983	Known	ISM	Suffix	0.20000000298023224	None	None	None	None
m54284U_191109_043049/173148564/ccs	PacBio_Cortex_Rep2	mm10_ERCC_SIRV	chr13	46502056	46649605	+	13	2822	38644	100439	ENSMUSG00000021373.16	ENSMUST00000021802.15	Cap2	Cap2-201	Known	Known	None	0.550000011920929	None	None	None	None
m54284U_191107_221739/92015384/ccs	PacBio_Cortex_Rep1	mm10_ERCC_SIRV	chr6	47495198	47526058	+	20	2489	16995	210260	ENSMUSG00000029686.15	ENCODEMT000210260	Cul1	ENCODEMT000210260	Known	ISM	Suffix	0.15000000596046448	None	None	None	None
m54284U_191109_043049/162791960/ccs	PacBio_Cortex_Rep2	mm10_ERCC_SIRV	chr3	69722019	69749042	+	16	1770	8231	21528	ENSMUSG00000027787.14	ENSMUST00000029358.14	Nmd3	Nmd3-201	Known	Known	None	0.25	None	None	None	None
m54284U_191109_043049/36505200/ccs	PacBio_Cortex_Rep2	mm10_ERCC_SIRV	chr7	19699051	19696271	-	4	1109	20196	52686	ENSMUSG00000002985.16	ENSMUST00000174064.8	Apoe	Apoe-206	Known	Known	None	0.15000000596046448	None	None	None	None
m54284U_191212_053548/18547850/ccs	PacBio_Hippocampus_Rep1	mm10_ERCC_SIRV	chr15	54920018	54839277	-	25	2735	43254	111083	ENSMUSG00000022425.16	ENSMUST00000041591.15	Enpp2	Enpp2-201	Known	Known	None	0.75	None	None	None	None
m54284U_191107_221739/175178664/ccs	PacBio_Cortex_Rep1	mm10_ERCC_SIRV	chr19	8967195	8978178	+	10	1409	50192	131582	ENSMUSG00000071644.10	ENSMUST00000052248.7	Eef1g	Eef1g-201	Known	Known	None	0.10000000149011612	None	None	None	None
m54284U_191213_120042/103743614/ccs	PacBio_Hippocampus_Rep2	mm10_ERCC_SIRV	chr17	25184596	25186962	+	2	2288	46689	121063	ENSMUSG00000067722.4	ENSMUST00000088307.4	BC003965	BC003965-201	Known	Known	None	0.15000000596046448	None	None	None	None
m54284U_191212_053548/175311495/ccs	PacBio_Hippocampus_Rep1	mm10_ERCC_SIRV	chrX	52165290	52053072	-	9	2638	51962	135802	ENSMUSG00000031119.4	ENSMUST00000033450.2	Gpc4	Gpc4-201	Known	Known	None	0.3499999940395355	None	None	None	None
m54284U_191107_221739/46465725/ccs	PacBio_Cortex_Rep1	mm10_ERCC_SIRV	chr9	37657214	37649188	-	9	1461	27297	71274	ENSMUSG00000011114.18	ENSMUST00000117654.2	Tbrg1	Tbrg1-201	Known	Known	None	0.10000000149011612	None	None	None	None
m54284U_191212_053548/37030469/ccs	PacBio_Hippocampus_Rep1	mm10_ERCC_SIRV	chr1	56971485	57042515	+	3	2398	859	210236	ENSMUSG00000087022.4	ENCODEMT000210236	9130024F11Rik	ENCODEMT000210236	Known	NIC	None	0.4000000059604645	None	None	None	None
m54284U_191109_043049/174457577/ccs	PacBio_Cortex_Rep2	mm10_ERCC_SIRV	chr13	46502056	46649631	+	13	2855	38644	100439	ENSMUSG00000021373.16	ENSMUST00000021802.15	Cap2	Cap2-201	Known	Known	None	0.4000000059604645	None	None	None	None
m54284U_191109_043049/179438487/ccs	PacBio_Cortex_Rep2	mm10_ERCC_SIRV	chr11	30851218	30880333	+	10	1835	32563	210270	ENSMUSG00000040850.17	ENCODEMT000210270	Psme4	ENCODEMT000210270	Known	ISM	Suffix	0.699999988079071	None	None	None	None
m54284U_191213_120042/130613611/ccs	PacBio_Hippocampus_Rep2	mm10_ERCC_SIRV	chr6	47495198	47526061	+	20	2492	16995	210260	ENSMUSG00000029686.15	ENCODEMT000210260	Cul1	ENCODEMT000210260	Known	ISM	Suffix	0.15000000596046448	None	None	None	None
m54284U_191212_053548/18876219/ccs	PacBio_Hippocampus_Rep1	mm10_ERCC_SIRV	chr15	54920126	54839277	-	24	2696	43254	206243	ENSMUSG00000022425.16	ENCODEMT000206243	Enpp2	ENCODEMT000206243	Known	NIC	None	0.75	None	None	None	None
m54284U_191212_053548/164364778/ccs	PacBio_Hippocampus_Rep1	mm10_ERCC_SIRV	chr3	69722019	69750107	+	16	2835	8231	21528	ENSMUSG00000027787.14	ENSMUST00000029358.14	Nmd3	Nmd3-201	Known	Known	None	0.15000000596046448	None	None	None	None
m54284U_191213_120042/6815759/ccs	PacBio_Hippocampus_Rep2	mm10_ERCC_SIRV	chrX	52165108	52053072	-	9	2456	51962	135802	ENSMUSG00000031119.4	ENSMUST00000033450.2	Gpc4	Gpc4-201	Known	Known	None	0.3499999940395355	None	None	None	None
m54284U_191212_053548/107545716/ccs	PacBio_Hippocampus_Rep1	mm10_ERCC_SIRV	chr5	31167711	31157216	-	7	2276	13552	210271	ENSMUSG00000106864.3	ENCODEMT000210271	Gtf3c2	ENCODEMT000210271	Known	NIC	None	0.20000000298023224	None	None	None	None
m54284U_191107_221739/175702551/ccs	PacBio_Cortex_Rep1	mm10_ERCC_SIRV	chr19	8967195	8978178	+	10	1409	50192	131582	ENSMUSG00000071644.10	ENSMUST00000052248.7	Eef1g	Eef1g-201	Known	Known	None	0.10000000149011612	None	None	None	None
m54284U_191109_043049/36569170/ccs	PacBio_Cortex_Rep2	mm10_ERCC_SIRV	chr7	19699052	19696271	-	4	1110	20196	52686	ENSMUSG00000002985.16	ENSMUST00000174064.8	Apoe	Apoe-206	Known	Known	None	0.15000000596046448	None	None	None	None
m54284U_191107_221739/48367794/ccs	PacBio_Cortex_Rep1	mm10_ERCC_SIRV	chr9	37657237	37649188	-	9	1484	27297	71274	ENSMUSG00000011114.18	ENSMUST00000117654.2	Tbrg1	Tbrg1-201	Known	Known	None	0.10000000149011612	None	None	None	None
m54284U_191212_053548/125043256/ccs	PacBio_Hippocampus_Rep1	mm10_ERCC_SIRV	chr13	46502056	46650265	+	13	3489	38644	100439	ENSMUSG00000021373.16	ENSMUST00000021802.15	Cap2	Cap2-201	Known	Known	None	0.6000000238418579	None	None	None	None
m54284U_191213_120042/149619475/ccs	PacBio_Hippocampus_Rep2	mm10_ERCC_SIRV	chr17	25184596	25185537	+	2	863	46689	121063	ENSMUSG00000067722.4	ENSMUST00000088307.4	BC003965	BC003965-201	Known	Known	None	0.15000000596046448	None	None	None	None
m54284U_191212_053548/19269658/ccs	PacBio_Hippocampus_Rep1	mm10_ERCC_SIRV	chr15	54920124	54839277	-	25	2841	43254	111083	ENSMUSG00000022425.16	ENSMUST00000041591.15	Enpp2	Enpp2-201	Known	Known	None	0.75	None	None	None	None
m54284U_191107_221739/88737330/ccs	PacBio_Cortex_Rep1	mm10_ERCC_SIRV	chr6	47495200	47526044	+	20	2473	16995	210260	ENSMUSG00000029686.15	ENCODEMT000210260	Cul1	ENCODEMT000210260	Known	ISM	Suffix	0.25	None	None	None	None
m54284U_191107_221739/33293563/ccs	PacBio_Cortex_Rep1	mm10_ERCC_SIRV	chrX	52164801	52053073	-	9	2148	51962	135802	ENSMUSG00000031119.4	ENSMUST00000033450.2	Gpc4	Gpc4-201	Known	Known	None	0.3499999940395355	None	None	None	None
m54284U_191212_053548/80414423/ccs	PacBio_Hippocampus_Rep1	mm10_ERCC_SIRV	chr1	56971508	57042515	+	2	2221	859	210205	ENSMUSG00000087022.4	ENCODEMT000210205	9130024F11Rik	ENCODEMT000210205	Known	NIC	None	0.3499999940395355	None	None	None	None
m54284U_191212_053548/159908973/ccs	PacBio_Hippocampus_Rep1	mm10_ERCC_SIRV	chr13	46502056	46648771	+	13	1995	38644	100439	ENSMUSG00000021373.16	ENSMUST00000021802.15	Cap2	Cap2-201	Known	Known	None	0.4000000059604645	None	None	None	None
m54284U_191107_221739/176424277/ccs	PacBio_Cortex_Rep1	mm10_ERCC_SIRV	chr19	8967195	8978180	+	10	1411	50192	131582	ENSMUSG00000071644.10	ENSMUST00000052248.7	Eef1g	Eef1g-201	Known	Known	None	0.10000000149011612	None	None	None	None
m54284U_191107_221739/48694441/ccs	PacBio_Cortex_Rep1	mm10_ERCC_SIRV	chr9	37657234	37649188	-	9	1481	27297	71274	ENSMUSG00000011114.18	ENSMUST00000117654.2	Tbrg1	Tbrg1-201	Known	Known	None	0.10000000149011612	None	None	None	None
m54284U_191212_053548/175835627/ccs	PacBio_Hippocampus_Rep1	mm10_ERCC_SIRV	chr3	69722019	69749044	+	16	1772	8231	21528	ENSMUSG00000027787.14	ENSMUST00000029358.14	Nmd3	Nmd3-201	Known	Known	None	0.30000001192092896	None	None	None	None
m54284U_191107_221739/90571885/ccs	PacBio_Cortex_Rep1	mm10_ERCC_SIRV	chr6	47495648	47496623	+	1	982	16995	210258	ENSMUSG00000029686.15	ENCODEMT000210258	Cul1	ENCODEMT000210258	Known	Genomic	None	0.75	None	None	None	None
m54284U_191212_053548/19597815/ccs	PacBio_Hippocampus_Rep1	mm10_ERCC_SIRV	chr15	54920018	54839277	-	25	2735	43254	111083	ENSMUSG00000022425.16	ENSMUST00000041591.15	Enpp2	Enpp2-201	Known	Known	None	0.75	None	None	None	None
m54284U_191213_120042/99942962/ccs	PacBio_Hippocampus_Rep2	mm10_ERCC_SIRV	chr11	30851143	30880362	+	10	1836	32563	210270	ENSMUSG00000040850.17	ENCODEMT000210270	Psme4	ENCODEMT000210270	Known	ISM	Suffix	0.75	None	None	None	None
m54284U_191107_221739/80218512/ccs	PacBio_Cortex_Rep1	mm10_ERCC_SIRV	chrX	52165292	52053075	-	9	2647	51962	135802	ENSMUSG00000031119.4	ENSMUST00000033450.2	Gpc4	Gpc4-201	Known	Known	None	0.30000001192092896	None	None	None	None
m54284U_191213_120042/18219737/ccs	PacBio_Hippocampus_Rep2	mm10_ERCC_SIRV	chr13	46502056	46648551	+	13	1775	38644	100439	ENSMUSG00000021373.16	ENSMUST00000021802.15	Cap2	Cap2-201	Known	Known	None	0.15000000596046448	None	None	None	None
m54284U_191107_221739/17433519/ccs	PacBio_Cortex_Rep1	mm10_ERCC_SIRV	chr17	25184597	25185539	+	2	864	46689	121063	ENSMUSG00000067722.4	ENSMUST00000088307.4	BC003965	BC003965-201	Known	Known	None	0.15000000596046448	None	None	None	None
m54284U_191213_120042/63832530/ccs	PacBio_Hippocampus_Rep2	mm10_ERCC_SIRV	chr3	69722019	69749042	+	16	1770	8231	21528	ENSMUSG00000027787.14	ENSMUST00000029358.14	Nmd3	Nmd3-201	Known	Known	None	0.25	None	None	None	None
m54284U_191109_043049/36636827/ccs	PacBio_Cortex_Rep2	mm10_ERCC_SIRV	chr7	19699051	19696271	-	4	1109	20196	52686	ENSMUSG00000002985.16	ENSMUST00000174064.8	Apoe	Apoe-206	Known	Known	None	0.15000000596046448	None	None	None	None
m54284U_191107_221739/176947635/ccs	PacBio_Cortex_Rep1	mm10_ERCC_SIRV	chr19	8967195	8978464	+	10	1695	50192	131582	ENSMUSG00000071644.10	ENSMUST00000052248.7	Eef1g	Eef1g-201	Known	Known	None	0.25	None	None	None	None
m54284U_191212_053548/21039065/ccs	PacBio_Hippocampus_Rep1	mm10_ERCC_SIRV	chr15	54920131	54839277	-	25	2848	43254	111083	ENSMUSG00000022425.16	ENSMUST00000041591.15	Enpp2	Enpp2-201	Known	Known	None	0.75	None	None	None	None
m54284U_191212_053548/125436980/ccs	PacBio_Hippocampus_Rep1	mm10_ERCC_SIRV	chr1	56971502	57041578	+	5	1720	859	210215	ENSMUSG00000087022.4	ENCODEMT000210215	9130024F11Rik	ENCODEMT000210215	Known	NIC	None	0.75	None	None	None	None
m54284U_191213_120042/29690086/ccs	PacBio_Hippocampus_Rep2	mm10_ERCC_SIRV	chr13	46502056	46648694	+	13	1918	38644	100439	ENSMUSG00000021373.16	ENSMUST00000021802.15	Cap2	Cap2-201	Known	Known	None	0.6499999761581421	None	None	None	None
m54284U_191107_221739/48760075/ccs	PacBio_Cortex_Rep1	mm10_ERCC_SIRV	chr9	37657237	37649188	-	9	1484	27297	71274	ENSMUSG00000011114.18	ENSMUST00000117654.2	Tbrg1	Tbrg1-201	Known	Known	None	0.10000000149011612	None	None	None	None
m54284U_191107_221739/58130930/ccs	PacBio_Cortex_Rep1	mm10_ERCC_SIRV	chr17	25184597	25185527	+	1	931	46689	121064	ENSMUSG00000067722.4	ENSMUST00000232784.1	BC003965	BC003965-202	Known	Known	None	0.30000001192092896	None	None	None	None
m54284U_191212_053548/88868100/ccs	PacBio_Hippocampus_Rep1	mm10_ERCC_SIRV	chr6	47497219	47526066	+	19	2457	16995	210272	ENSMUSG00000029686.15	ENCODEMT000210272	Cul1	ENCODEMT000210272	Known	ISM	Suffix	0.20000000298023224	None	None	None	None
m54284U_191109_043049/158138492/ccs	PacBio_Cortex_Rep2	mm10_ERCC_SIRV	chr11	30852715	30880334	+	9	1777	32563	210273	ENSMUSG00000040850.17	ENCODEMT000210273	Psme4	ENCODEMT000210273	Known	ISM	Suffix	0.75	None	None	None	None
m54284U_191212_053548/165940024/ccs	PacBio_Hippocampus_Rep1	mm10_ERCC_SIRV	chr5	31179886	31157216	-	20	3235	13552	209682	ENSMUSG00000106864.3	ENCODEMT000209682	Gtf3c2	ENCODEMT000209682	Known	NIC	None	0.20000000298023224	None	None	None	None
m54284U_191212_053548/21103461/ccs	PacBio_Hippocampus_Rep1	mm10_ERCC_SIRV	chr15	54920013	54839277	-	25	2730	43254	111083	ENSMUSG00000022425.16	ENSMUST00000041591.15	Enpp2	Enpp2-201	Known	Known	None	0.75	None	None	None	None
m54284U_191212_053548/57148994/ccs	PacBio_Hippocampus_Rep1	mm10_ERCC_SIRV	chrX	52164915	52053076	-	9	2251	51962	135802	ENSMUSG00000031119.4	ENSMUST00000033450.2	Gpc4	Gpc4-201	Known	Known	None	0.30000001192092896	None	None	None	None
m54284U_191213_120042/42535335/ccs	PacBio_Hippocampus_Rep2	mm10_ERCC_SIRV	chr13	46502056	46648551	+	13	1775	38644	100439	ENSMUSG00000021373.16	ENSMUST00000021802.15	Cap2	Cap2-201	Known	Known	None	0.15000000596046448	None	None	None	None
m54284U_191107_221739/176948547/ccs	PacBio_Cortex_Rep1	mm10_ERCC_SIRV	chr19	8967195	8978180	+	10	1411	50192	131582	ENSMUSG00000071644.10	ENSMUST00000052248.7	Eef1g	Eef1g-201	Known	Known	None	0.10000000149011612	None	None	None	None
m54284U_191212_053548/18089248/ccs	PacBio_Hippocampus_Rep1	mm10_ERCC_SIRV	chr17	25184597	25187660	+	1	3123	46689	121064	ENSMUSG00000067722.4	ENSMUST00000232784.1	BC003965	BC003965-202	Known	Known	None	0.10000000149011612	None	None	None	None
m54284U_191213_120042/91687447/ccs	PacBio_Hippocampus_Rep2	mm10_ERCC_SIRV	chr3	69722019	69749042	+	16	1770	8231	21528	ENSMUSG00000027787.14	ENSMUST00000029358.14	Nmd3	Nmd3-201	Known	Known	None	0.25	None	None	None	None
m54284U_191109_043049/36701010/ccs	PacBio_Cortex_Rep2	mm10_ERCC_SIRV	chr7	19699052	19696271	-	4	1110	20196	52686	ENSMUSG00000002985.16	ENSMUST00000174064.8	Apoe	Apoe-206	Known	Known	None	0.15000000596046448	None	None	None	None
m54284U_191107_221739/49219784/ccs	PacBio_Cortex_Rep1	mm10_ERCC_SIRV	chr9	37657213	37649188	-	9	1460	27297	71274	ENSMUSG00000011114.18	ENSMUST00000117654.2	Tbrg1	Tbrg1-201	Known	Known	None	0.10000000149011612	None	None	None	None
m54284U_191212_053548/168888218/ccs	PacBio_Hippocampus_Rep1	mm10_ERCC_SIRV	chr5	31179909	31157216	-	19	3106	13552	35334	ENSMUSG00000106864.3	ENSMUST00000088010.11	Gtf3c2	Gtf3c2-201	Known	Known	None	0.20000000298023224	None	None	None	None
m54284U_191212_053548/171772061/ccs	PacBio_Hippocampus_Rep1	mm10_ERCC_SIRV	chr1	56971453	57042512	+	4	2474	859	210199	ENSMUSG00000087022.4	ENCODEMT000210199	9130024F11Rik	ENCODEMT000210199	Known	NIC	None	0.4000000059604645	None	None	None	None
m54284U_191109_043049/136120750/ccs	PacBio_Cortex_Rep2	mm10_ERCC_SIRV	chrX	52165323	52053083	-	9	2631	51962	135802	ENSMUSG00000031119.4	ENSMUST00000033450.2	Gpc4	Gpc4-201	Known	Known	None	0.44999998807907104	None	None	None	None
m54284U_191212_053548/21367449/ccs	PacBio_Hippocampus_Rep1	mm10_ERCC_SIRV	chr15	54920125	54839277	-	25	2842	43254	111083	ENSMUSG00000022425.16	ENSMUST00000041591.15	Enpp2	Enpp2-201	Known	Known	None	0.75	None	None	None	None
m54284U_191213_120042/44435631/ccs	PacBio_Hippocampus_Rep2	mm10_ERCC_SIRV	chr13	46502056	46649638	+	13	2862	38644	100439	ENSMUSG00000021373.16	ENSMUST00000021802.15	Cap2	Cap2-201	Known	Known	None	0.25	None	None	None	None
m54284U_191213_120042/128779959/ccs	PacBio_Hippocampus_Rep2	mm10_ERCC_SIRV	chr3	69722019	69749553	+	16	2281	8231	21528	ENSMUSG00000027787.14	ENSMUST00000029358.14	Nmd3	Nmd3-201	Known	Known	None	0.8999999761581421	None	None	None	None
m54284U_191107_221739/177342282/ccs	PacBio_Cortex_Rep1	mm10_ERCC_SIRV	chr19	8967195	8978178	+	10	1409	50192	131582	ENSMUSG00000071644.10	ENSMUST00000052248.7	Eef1g	Eef1g-201	Known	Known	None	0.10000000149011612	None	None	None	None
m54284U_191107_221739/179898586/ccs	PacBio_Cortex_Rep1	mm10_ERCC_SIRV	chr6	47497224	47526045	+	19	2434	16995	210272	ENSMUSG00000029686.15	ENCODEMT000210272	Cul1	ENCODEMT000210272	Known	ISM	Suffix	0.3499999940395355	None	None	None	None
m54284U_191107_221739/49283842/ccs	PacBio_Cortex_Rep1	mm10_ERCC_SIRV	chr9	37657268	37649188	-	9	1515	27297	71274	ENSMUSG00000011114.18	ENSMUST00000117654.2	Tbrg1	Tbrg1-201	Known	Known	None	0.10000000149011612	None	None	None	None
m54284U_191109_043049/76218727/ccs	PacBio_Cortex_Rep2	mm10_ERCC_SIRV	chr1	56971480	57115709	+	2	1281	859	210274	ENSMUSG00000087022.4	ENCODEMT000210274	9130024F11Rik	ENCODEMT000210274	Known	NNC	None	0.30000001192092896	None	None	None	None
m54284U_191212_053548/19727682/ccs	PacBio_Hippocampus_Rep1	mm10_ERCC_SIRV	chr17	25184597	25185528	+	2	853	46689	121063	ENSMUSG00000067722.4	ENSMUST00000088307.4	BC003965	BC003965-201	Known	Known	None	0.30000001192092896	None	None	None	None
m54284U_191107_221739/2490805/ccs	PacBio_Cortex_Rep1	mm10_ERCC_SIRV	chr3	69722020	69749552	+	13	1989	8231	210275	ENSMUSG00000027787.14	ENCODEMT000210275	Nmd3	ENCODEMT000210275	Known	NIC	None	0.8500000238418579	None	None	None	None
m54284U_191212_053548/22087877/ccs	PacBio_Hippocampus_Rep1	mm10_ERCC_SIRV	chr15	54920109	54839277	-	26	2905	43254	206138	ENSMUSG00000022425.16	ENCODEMT000206138	Enpp2	ENCODEMT000206138	Known	NIC	None	0.75	None	None	None	None
m54284U_191109_043049/36768550/ccs	PacBio_Cortex_Rep2	mm10_ERCC_SIRV	chr7	19699052	19696271	-	4	1110	20196	52686	ENSMUSG00000002985.16	ENSMUST00000174064.8	Apoe	Apoe-206	Known	Known	None	0.15000000596046448	None	None	None	None
m54284U_191213_120042/144703919/ccs	PacBio_Hippocampus_Rep2	mm10_ERCC_SIRV	chrX	52164824	52053384	-	9	1860	51962	135802	ENSMUSG00000031119.4	ENSMUST00000033450.2	Gpc4	Gpc4-201	Known	Known	None	0.25	None	None	None	None
m54284U_191107_221739/177342343/ccs	PacBio_Cortex_Rep1	mm10_ERCC_SIRV	chr19	8967195	8978178	+	10	1409	50192	131582	ENSMUSG00000071644.10	ENSMUST00000052248.7	Eef1g	Eef1g-201	Known	Known	None	0.10000000149011612	None	None	None	None
m54284U_191213_120042/44565152/ccs	PacBio_Hippocampus_Rep2	mm10_ERCC_SIRV	chr13	46502056	46649630	+	13	2854	38644	100439	ENSMUSG00000021373.16	ENSMUST00000021802.15	Cap2	Cap2-201	Known	Known	None	0.4000000059604645	None	None	None	None
m54284U_191212_053548/144901637/ccs	PacBio_Hippocampus_Rep1	mm10_ERCC_SIRV	chr6	47497224	47526075	+	17	2234	16995	210276	ENSMUSG00000029686.15	ENCODEMT000210276	Cul1	ENCODEMT000210276	Known	ISM	Suffix	0.15000000596046448	None	None	None	None
m54284U_191212_053548/41158842/ccs	PacBio_Hippocampus_Rep1	mm10_ERCC_SIRV	chr17	25184597	25187660	+	1	3064	46689	121064	ENSMUSG00000067722.4	ENSMUST00000232784.1	BC003965	BC003965-202	Known	Known	None	0.10000000149011612	None	None	None	None
m54284U_191107_221739/50858100/ccs	PacBio_Cortex_Rep1	mm10_ERCC_SIRV	chr9	37657261	37649188	-	9	1508	27297	71274	ENSMUSG00000011114.18	ENSMUST00000117654.2	Tbrg1	Tbrg1-201	Known	Known	None	0.10000000149011612	None	None	None	None
m54284U_191107_221739/43516426/ccs	PacBio_Cortex_Rep1	mm10_ERCC_SIRV	chr11	30853203	30880334	+	8	1661	32563	210277	ENSMUSG00000040850.17	ENCODEMT000210277	Psme4	ENCODEMT000210277	Known	ISM	Suffix	0.75	None	None	None	None
m54284U_191212_053548/22088297/ccs	PacBio_Hippocampus_Rep1	mm10_ERCC_SIRV	chr15	54920122	54839277	-	25	2839	43254	111083	ENSMUSG00000022425.16	ENSMUST00000041591.15	Enpp2	Enpp2-201	Known	Known	None	0.75	None	None	None	None
m54284U_191213_120042/79235692/ccs	PacBio_Hippocampus_Rep2	mm10_ERCC_SIRV	chr5	31166814	31157216	-	7	2444	13552	209718	ENSMUSG00000106864.3	ENCODEMT000209718	Gtf3c2	ENCODEMT000209718	Known	ISM	Suffix	0.20000000298023224	None	None	None	None
m54284U_191213_120042/44695750/ccs	PacBio_Hippocampus_Rep2	mm10_ERCC_SIRV	chr13	46502056	46648929	+	13	2142	38644	100439	ENSMUSG00000021373.16	ENSMUST00000021802.15	Cap2	Cap2-201	Known	Known	None	0.699999988079071	None	None	None	None
m54284U_191107_221739/177471570/ccs	PacBio_Cortex_Rep1	mm10_ERCC_SIRV	chr19	8967195	8978180	+	10	1411	50192	131582	ENSMUSG00000071644.10	ENSMUST00000052248.7	Eef1g	Eef1g-201	Known	Known	None	0.10000000149011612	None	None	None	None
m54284U_191212_053548/155124767/ccs	PacBio_Hippocampus_Rep1	mm10_ERCC_SIRV	chrX	52165303	52053474	-	9	2249	51962	135802	ENSMUSG00000031119.4	ENSMUST00000033450.2	Gpc4	Gpc4-201	Known	Known	None	0.20000000298023224	None	None	None	None
m54284U_191107_221739/18746104/ccs	PacBio_Cortex_Rep1	mm10_ERCC_SIRV	chr3	69722020	69749044	+	16	1692	8231	210278	ENSMUSG00000027787.14	ENCODEMT000210278	Nmd3	ENCODEMT000210278	Known	NNC	None	0.30000001192092896	None	None	None	None
m54284U_191212_053548/22741098/ccs	PacBio_Hippocampus_Rep1	mm10_ERCC_SIRV	chr15	54920112	54839277	-	25	2828	43254	206103	ENSMUSG00000022425.16	ENCODEMT000206103	Enpp2	ENCODEMT000206103	Known	NIC	None	0.75	None	None	None	None
m54284U_191109_043049/36833422/ccs	PacBio_Cortex_Rep2	mm10_ERCC_SIRV	chr7	19699052	19696271	-	4	1110	20196	52686	ENSMUSG00000002985.16	ENSMUST00000174064.8	Apoe	Apoe-206	Known	Known	None	0.15000000596046448	None	None	None	None
m54284U_191213_120042/46139157/ccs	PacBio_Hippocampus_Rep2	mm10_ERCC_SIRV	chr13	46502056	46648551	+	13	1759	38644	210279	ENSMUSG00000021373.16	ENCODEMT000210279	Cap2	ENCODEMT000210279	Known	NNC	None	0.15000000596046448	None	None	None	None
m54284U_191212_053548/78119293/ccs	PacBio_Hippocampus_Rep1	mm10_ERCC_SIRV	chr17	25184597	25187655	+	2	2980	46689	121063	ENSMUSG00000067722.4	ENSMUST00000088307.4	BC003965	BC003965-201	Known	Known	None	0.15000000596046448	None	None	None	None
m54284U_191212_053548/23397403/ccs	PacBio_Hippocampus_Rep1	mm10_ERCC_SIRV	chr15	54920132	54839277	-	25	2849	43254	111083	ENSMUSG00000022425.16	ENSMUST00000041591.15	Enpp2	Enpp2-201	Known	Known	None	0.75	None	None	None	None
m54284U_191107_221739/52167100/ccs	PacBio_Cortex_Rep1	mm10_ERCC_SIRV	chr9	37657236	37649188	-	7	2488	27297	210280	ENSMUSG00000011114.18	ENCODEMT000210280	Tbrg1	ENCODEMT000210280	Known	NIC	None	0.10000000149011612	None	None	None	None
m54284U_191107_221739/177538112/ccs	PacBio_Cortex_Rep1	mm10_ERCC_SIRV	chr19	8967195	8978178	+	10	1409	50192	131582	ENSMUSG00000071644.10	ENSMUST00000052248.7	Eef1g	Eef1g-201	Known	Known	None	0.10000000149011612	None	None	None	None
m54284U_191213_120042/110428596/ccs	PacBio_Hippocampus_Rep2	mm10_ERCC_SIRV	chrX	52165322	52053474	-	9	2268	51962	135802	ENSMUSG00000031119.4	ENSMUST00000033450.2	Gpc4	Gpc4-201	Known	Known	None	0.20000000298023224	None	None	None	None
m54284U_191213_120042/88868481/ccs	PacBio_Hippocampus_Rep2	mm10_ERCC_SIRV	chr5	31179900	31157216	-	19	3097	13552	35334	ENSMUSG00000106864.3	ENSMUST00000088010.11	Gtf3c2	Gtf3c2-201	Known	Known	None	0.20000000298023224	None	None	None	None
m54284U_191212_053548/134152595/ccs	PacBio_Hippocampus_Rep1	mm10_ERCC_SIRV	chr6	47497227	47525575	+	19	1953	16995	210272	ENSMUSG00000029686.15	ENCODEMT000210272	Cul1	ENCODEMT000210272	Known	ISM	Suffix	0.5	None	None	None	None
m54284U_191109_043049/138609545/ccs	PacBio_Cortex_Rep2	mm10_ERCC_SIRV	chr1	56971510	57042516	+	2	2220	859	210205	ENSMUSG00000087022.4	ENCODEMT000210205	9130024F11Rik	ENCODEMT000210205	Known	NIC	None	0.30000001192092896	None	None	None	None
m54284U_191107_221739/177538947/ccs	PacBio_Cortex_Rep1	mm10_ERCC_SIRV	chr19	8967195	8978180	+	10	1411	50192	131582	ENSMUSG00000071644.10	ENSMUST00000052248.7	Eef1g	Eef1g-201	Known	Known	None	0.10000000149011612	None	None	None	None
m54284U_191212_053548/23462824/ccs	PacBio_Hippocampus_Rep1	mm10_ERCC_SIRV	chr15	54920013	54839277	-	25	2730	43254	111083	ENSMUSG00000022425.16	ENSMUST00000041591.15	Enpp2	Enpp2-201	Known	Known	None	0.75	None	None	None	None
m54284U_191109_043049/37030124/ccs	PacBio_Cortex_Rep2	mm10_ERCC_SIRV	chr7	19699052	19696271	-	4	1110	20196	52686	ENSMUSG00000002985.16	ENSMUST00000174064.8	Apoe	Apoe-206	Known	Known	None	0.15000000596046448	None	None	None	None
m54284U_191213_120042/41552214/ccs	PacBio_Hippocampus_Rep2	mm10_ERCC_SIRV	chr17	25184593	25187670	+	3	1823	46689	209955	ENSMUSG00000067722.4	ENCODEMT000209955	BC003965	ENCODEMT000209955	Known	NNC	None	0.20000000298023224	None	None	None	None
m54284U_191213_120042/21889912/ccs	PacBio_Hippocampus_Rep2	mm10_ERCC_SIRV	chrX	52165313	52053481	-	9	2252	51962	135802	ENSMUSG00000031119.4	ENSMUST00000033450.2	Gpc4	Gpc4-201	Known	Known	None	0.3499999940395355	None	None	None	None
m54284U_191107_221739/21759429/ccs	PacBio_Cortex_Rep1	mm10_ERCC_SIRV	chr11	30852809	30880361	+	8	1640	32563	210277	ENSMUSG00000040850.17	ENCODEMT000210277	Psme4	ENCODEMT000210277	Known	ISM	Suffix	0.75	None	None	None	None
m54284U_191107_221739/27722549/ccs	PacBio_Cortex_Rep1	mm10_ERCC_SIRV	chr3	69722020	69749042	+	16	1769	8231	21528	ENSMUSG00000027787.14	ENSMUST00000029358.14	Nmd3	Nmd3-201	Known	Known	None	0.25	None	None	None	None
m54284U_191109_043049/10815595/ccs	PacBio_Cortex_Rep2	mm10_ERCC_SIRV	chrX	52165374	52053487	-	9	2307	51962	135802	ENSMUSG00000031119.4	ENSMUST00000033450.2	Gpc4	Gpc4-201	Known	Known	None	0.44999998807907104	None	None	None	None
m54284U_191212_053548/84869682/ccs	PacBio_Hippocampus_Rep1	mm10_ERCC_SIRV	chr6	47497228	47526058	+	19	2443	16995	210272	ENSMUSG00000029686.15	ENCODEMT000210272	Cul1	ENCODEMT000210272	Known	ISM	Suffix	0.20000000298023224	None	None	None	None
m54284U_191213_120042/127533709/ccs	PacBio_Hippocampus_Rep2	mm10_ERCC_SIRV	chr5	31179908	31157216	-	18	3254	13552	209900	ENSMUSG00000106864.3	ENCODEMT000209900	Gtf3c2	ENCODEMT000209900	Known	NIC	None	0.20000000298023224	None	None	None	None
m54284U_191107_221739/177930501/ccs	PacBio_Cortex_Rep1	mm10_ERCC_SIRV	chr19	8967195	8978464	+	10	1695	50192	131582	ENSMUSG00000071644.10	ENSMUST00000052248.7	Eef1g	Eef1g-201	Known	Known	None	0.25	None	None	None	None
m54284U_191213_120042/48366738/ccs	PacBio_Hippocampus_Rep2	mm10_ERCC_SIRV	chr13	46502056	46649617	+	13	2841	38644	100439	ENSMUSG00000021373.16	ENSMUST00000021802.15	Cap2	Cap2-201	Known	Known	None	0.5	None	None	None	None
m54284U_191107_221739/52365222/ccs	PacBio_Cortex_Rep1	mm10_ERCC_SIRV	chr9	37657196	37649188	-	9	1443	27297	71274	ENSMUSG00000011114.18	ENSMUST00000117654.2	Tbrg1	Tbrg1-201	Known	Known	None	0.10000000149011612	None	None	None	None
m54284U_191212_053548/23725285/ccs	PacBio_Hippocampus_Rep1	mm10_ERCC_SIRV	chr15	54920016	54839277	-	25	2732	43254	206103	ENSMUSG00000022425.16	ENCODEMT000206103	Enpp2	ENCODEMT000206103	Known	NIC	None	0.75	None	None	None	None
m54284U_191109_043049/21562320/ccs	PacBio_Cortex_Rep2	mm10_ERCC_SIRV	chrX	52165326	52053489	-	9	2257	51962	135802	ENSMUSG00000031119.4	ENSMUST00000033450.2	Gpc4	Gpc4-201	Known	Known	None	0.5	None	None	None	None
m54284U_191109_043049/173410261/ccs	PacBio_Cortex_Rep2	mm10_ERCC_SIRV	chr1	56971480	56975193	+	2	1228	859	1943	ENSMUSG00000087022.4	ENSMUST00000135238.3	9130024F11Rik	9130024F11Rik-201	Known	Known	None	0.30000001192092896	None	None	None	None
m54284U_191213_120042/119669612/ccs	PacBio_Hippocampus_Rep2	mm10_ERCC_SIRV	chr17	25184597	25187663	+	2	2988	46689	121063	ENSMUSG00000067722.4	ENSMUST00000088307.4	BC003965	BC003965-201	Known	Known	None	0.15000000596046448	None	None	None	None
m54284U_191107_221739/53807195/ccs	PacBio_Cortex_Rep1	mm10_ERCC_SIRV	chr3	69722020	69749044	+	16	1771	8231	21528	ENSMUSG00000027787.14	ENSMUST00000029358.14	Nmd3	Nmd3-201	Known	Known	None	0.30000001192092896	None	None	None	None
m54284U_191212_053548/145490640/ccs	PacBio_Hippocampus_Rep1	mm10_ERCC_SIRV	chr6	47497228	47526030	+	19	2415	16995	210272	ENSMUSG00000029686.15	ENCODEMT000210272	Cul1	ENCODEMT000210272	Known	ISM	Suffix	0.699999988079071	None	None	None	None
m54284U_191107_221739/177998000/ccs	PacBio_Cortex_Rep1	mm10_ERCC_SIRV	chr19	8967195	8978178	+	10	1409	50192	131582	ENSMUSG00000071644.10	ENSMUST00000052248.7	Eef1g	Eef1g-201	Known	Known	None	0.10000000149011612	None	None	None	None
m54284U_191213_120042/56492682/ccs	PacBio_Hippocampus_Rep2	mm10_ERCC_SIRV	chr13	46502056	46648694	+	13	1918	38644	100439	ENSMUSG00000021373.16	ENSMUST00000021802.15	Cap2	Cap2-201	Known	Known	None	0.6499999761581421	None	None	None	None
m54284U_191212_053548/23790361/ccs	PacBio_Hippocampus_Rep1	mm10_ERCC_SIRV	chr15	54920087	54839277	-	25	2794	43254	206266	ENSMUSG00000022425.16	ENCODEMT000206266	Enpp2	ENCODEMT000206266	Known	NIC	None	0.75	None	None	None	None
m54284U_191109_043049/37094767/ccs	PacBio_Cortex_Rep2	mm10_ERCC_SIRV	chr7	19699051	19696271	-	4	1109	20196	52686	ENSMUSG00000002985.16	ENSMUST00000174064.8	Apoe	Apoe-206	Known	Known	None	0.15000000596046448	None	None	None	None
m54284U_191107_221739/52365604/ccs	PacBio_Cortex_Rep1	mm10_ERCC_SIRV	chr9	37657194	37649188	-	9	1441	27297	71274	ENSMUSG00000011114.18	ENSMUST00000117654.2	Tbrg1	Tbrg1-201	Known	Known	None	0.10000000149011612	None	None	None	None
m54284U_191212_053548/143722184/ccs	PacBio_Hippocampus_Rep1	mm10_ERCC_SIRV	chr11	30852828	30880686	+	8	1973	32563	210277	ENSMUSG00000040850.17	ENCODEMT000210277	Psme4	ENCODEMT000210277	Known	ISM	Suffix	0.30000001192092896	None	None	None	None
m54284U_191212_053548/180027430/ccs	PacBio_Hippocampus_Rep1	mm10_ERCC_SIRV	chr5	31179918	31157217	-	18	2783	13552	209806	ENSMUSG00000106864.3	ENCODEMT000209806	Gtf3c2	ENCODEMT000209806	Known	NIC	None	0.20000000298023224	None	None	None	None
m54284U_191107_221739/2033532/ccs	PacBio_Cortex_Rep1	mm10_ERCC_SIRV	chr17	25184598	25186616	+	1	2019	46689	121064	ENSMUSG00000067722.4	ENSMUST00000232784.1	BC003965	BC003965-202	Known	Known	None	0.44999998807907104	None	None	None	None
m54284U_191107_221739/120521523/ccs	PacBio_Cortex_Rep1	mm10_ERCC_SIRV	chr3	69722020	69749043	+	16	1770	8231	21528	ENSMUSG00000027787.14	ENSMUST00000029358.14	Nmd3	Nmd3-201	Known	Known	None	0.25	None	None	None	None
m54284U_191109_043049/123797585/ccs	PacBio_Cortex_Rep2	mm10_ERCC_SIRV	chr6	47497243	47526065	+	19	2435	16995	210272	ENSMUSG00000029686.15	ENCODEMT000210272	Cul1	ENCODEMT000210272	Known	ISM	Suffix	0.15000000596046448	None	None	None	None
m54284U_191109_043049/37159971/ccs	PacBio_Cortex_Rep2	mm10_ERCC_SIRV	chr7	19696620	19696270	-	1	304	20196	205874	ENSMUSG00000002985.16	ENCODEMT000205874	Apoe	ENCODEMT000205874	Known	Genomic	None	0.15000000596046448	None	None	None	None
m54284U_191107_221739/10028274/ccs	PacBio_Cortex_Rep1	mm10_ERCC_SIRV	chr17	25184598	25186964	+	3	700	46689	210281	ENSMUSG00000067722.4	ENCODEMT000210281	BC003965	ENCODEMT000210281	Known	NNC	None	0.20000000298023224	None	None	None	None
m54284U_191107_221739/20711793/ccs	PacBio_Cortex_Rep1	mm10_ERCC_SIRV	chrX	52070756	52073007	+	1	2252	62027	210282	ENCODEMG000062027	ENCODEMT000210282	ENCODEMG000062027	ENCODEMT000210282	Antisense	Antisense	None	1.0	None	None	None	None
m54284U_191212_053548/9830833/ccs	PacBio_Hippocampus_Rep1	mm10_ERCC_SIRV	chr1	56971480	56975193	+	2	1228	859	1943	ENSMUSG00000087022.4	ENSMUST00000135238.3	9130024F11Rik	9130024F11Rik-201	Known	Known	None	0.30000001192092896	None	None	None	None
m54284U_191107_221739/178324105/ccs	PacBio_Cortex_Rep1	mm10_ERCC_SIRV	chr19	8967195	8978180	+	10	1411	50192	131582	ENSMUSG00000071644.10	ENSMUST00000052248.7	Eef1g	Eef1g-201	Known	Known	None	0.10000000149011612	None	None	None	None
m54284U_191213_120042/83820935/ccs	PacBio_Hippocampus_Rep2	mm10_ERCC_SIRV	chr13	46502056	46645028	+	12	1661	38644	210283	ENSMUSG00000021373.16	ENCODEMT000210283	Cap2	ENCODEMT000210283	Known	NIC	None	0.15000000596046448	None	None	None	None
m54284U_191107_221739/53413867/ccs	PacBio_Cortex_Rep1	mm10_ERCC_SIRV	chr9	37657236	37649188	-	9	1483	27297	71274	ENSMUSG00000011114.18	ENSMUST00000117654.2	Tbrg1	Tbrg1-201	Known	Known	None	0.10000000149011612	None	None	None	None
m54284U_191212_053548/23922808/ccs	PacBio_Hippocampus_Rep1	mm10_ERCC_SIRV	chr15	54920037	54839277	-	25	2754	43254	111083	ENSMUSG00000022425.16	ENSMUST00000041591.15	Enpp2	Enpp2-201	Known	Known	None	0.75	None	None	None	None
m54284U_191212_053548/99486245/ccs	PacBio_Hippocampus_Rep1	mm10_ERCC_SIRV	chr5	31167844	31157222	-	10	1554	13552	209938	ENSMUSG00000106864.3	ENCODEMT000209938	Gtf3c2	ENCODEMT000209938	Known	ISM	Suffix	0.15000000596046448	None	None	None	None
m54284U_191107_221739/131992023/ccs	PacBio_Cortex_Rep1	mm10_ERCC_SIRV	chr3	69722020	69749044	+	16	1771	8231	21528	ENSMUSG00000027787.14	ENSMUST00000029358.14	Nmd3	Nmd3-201	Known	Known	None	0.30000001192092896	None	None	None	None
m54284U_191107_221739/107021653/ccs	PacBio_Cortex_Rep1	mm10_ERCC_SIRV	chr11	30852835	30880361	+	8	1614	32563	210277	ENSMUSG00000040850.17	ENCODEMT000210277	Psme4	ENCODEMT000210277	Known	ISM	Suffix	0.75	None	None	None	None
m54284U_191109_043049/87359562/ccs	PacBio_Cortex_Rep2	mm10_ERCC_SIRV	chr6	47497263	47526022	+	19	2372	16995	210272	ENSMUSG00000029686.15	ENCODEMT000210272	Cul1	ENCODEMT000210272	Known	ISM	Suffix	0.6000000238418579	None	None	None	None
m54284U_191212_053548/24447348/ccs	PacBio_Hippocampus_Rep1	mm10_ERCC_SIRV	chr15	54920003	54839277	-	25	2719	43254	210284	ENSMUSG00000022425.16	ENCODEMT000210284	Enpp2	ENCODEMT000210284	Known	NNC	None	0.75	None	None	None	None
m54284U_191107_221739/39323606/ccs	PacBio_Cortex_Rep1	mm10_ERCC_SIRV	chr17	25184598	25187658	+	1	3061	46689	121064	ENSMUSG00000067722.4	ENSMUST00000232784.1	BC003965	BC003965-202	Known	Known	None	0.10000000149011612	None	None	None	None
m54284U_191109_043049/37161163/ccs	PacBio_Cortex_Rep2	mm10_ERCC_SIRV	chr7	19699051	19696271	-	4	1109	20196	52686	ENSMUSG00000002985.16	ENSMUST00000174064.8	Apoe	Apoe-206	Known	Known	None	0.15000000596046448	None	None	None	None
m54284U_191107_221739/56493908/ccs	PacBio_Cortex_Rep1	mm10_ERCC_SIRV	chr9	37657244	37649188	-	9	1491	27297	71274	ENSMUSG00000011114.18	ENSMUST00000117654.2	Tbrg1	Tbrg1-201	Known	Known	None	0.10000000149011612	None	None	None	None
m54284U_191107_221739/178324394/ccs	PacBio_Cortex_Rep1	mm10_ERCC_SIRV	chr19	8967195	8978178	+	10	1409	50192	131582	ENSMUSG00000071644.10	ENSMUST00000052248.7	Eef1g	Eef1g-201	Known	Known	None	0.10000000149011612	None	None	None	None
m54284U_191212_053548/26019820/ccs	PacBio_Hippocampus_Rep1	mm10_ERCC_SIRV	chr1	56971469	57042518	+	4	2518	859	210193	ENSMUSG00000087022.4	ENCODEMT000210193	9130024F11Rik	ENCODEMT000210193	Known	NIC	None	0.3499999940395355	None	None	None	None
m54284U_191107_221739/56953176/ccs	PacBio_Cortex_Rep1	mm10_ERCC_SIRV	chr9	37657245	37649188	-	9	1471	27297	210285	ENSMUSG00000011114.18	ENCODEMT000210285	Tbrg1	ENCODEMT000210285	Known	NNC	None	0.10000000149011612	None	None	None	None
m54284U_191107_221739/75565684/ccs	PacBio_Cortex_Rep1	mm10_ERCC_SIRV	chr5	31179908	31157223	-	19	3098	13552	35334	ENSMUSG00000106864.3	ENSMUST00000088010.11	Gtf3c2	Gtf3c2-201	Known	Known	None	0.15000000596046448	None	None	None	None
m54284U_191109_043049/5047681/ccs	PacBio_Cortex_Rep2	mm10_ERCC_SIRV	chr3	69722020	69749552	+	16	2279	8231	21528	ENSMUSG00000027787.14	ENSMUST00000029358.14	Nmd3	Nmd3-201	Known	Known	None	0.8500000238418579	None	None	None	None
m54284U_191212_053548/111412974/ccs	PacBio_Hippocampus_Rep1	mm10_ERCC_SIRV	chr11	30852911	30880361	+	8	1538	32563	210277	ENSMUSG00000040850.17	ENCODEMT000210277	Psme4	ENCODEMT000210277	Known	ISM	Suffix	0.75	None	None	None	None
m54284U_191107_221739/140052078/ccs	PacBio_Cortex_Rep1	mm10_ERCC_SIRV	chr6	47497276	47526030	+	19	2367	16995	210272	ENSMUSG00000029686.15	ENCODEMT000210272	Cul1	ENCODEMT000210272	Known	ISM	Suffix	0.699999988079071	None	None	None	None
m54284U_191213_120042/100270212/ccs	PacBio_Hippocampus_Rep2	mm10_ERCC_SIRV	chr13	46502056	46649950	+	13	3174	38644	100439	ENSMUSG00000021373.16	ENSMUST00000021802.15	Cap2	Cap2-201	Known	Known	None	0.75	None	None	None	None
m54284U_191107_221739/178652101/ccs	PacBio_Cortex_Rep1	mm10_ERCC_SIRV	chr19	8967195	8978177	+	10	1408	50192	131582	ENSMUSG00000071644.10	ENSMUST00000052248.7	Eef1g	Eef1g-201	Known	Known	None	0.10000000149011612	None	None	None	None
m54284U_191212_053548/25168458/ccs	PacBio_Hippocampus_Rep1	mm10_ERCC_SIRV	chr15	54920018	54839277	-	25	2735	43254	111083	ENSMUSG00000022425.16	ENSMUST00000041591.15	Enpp2	Enpp2-201	Known	Known	None	0.75	None	None	None	None
m54284U_191107_221739/101451244/ccs	PacBio_Cortex_Rep1	mm10_ERCC_SIRV	chr17	25184581	25186964	+	2	1198	46689	210073	ENSMUSG00000067722.4	ENCODEMT000210073	BC003965	ENCODEMT000210073	Known	ISM	Suffix	0.20000000298023224	None	None	None	None
m54284U_191109_043049/37291932/ccs	PacBio_Cortex_Rep2	mm10_ERCC_SIRV	chr7	19699052	19696271	-	4	1110	20196	52686	ENSMUSG00000002985.16	ENSMUST00000174064.8	Apoe	Apoe-206	Known	Known	None	0.15000000596046448	None	None	None	None
m54284U_191213_120042/111740254/ccs	PacBio_Hippocampus_Rep2	mm10_ERCC_SIRV	chr13	46502056	46648696	+	13	1920	38644	100439	ENSMUSG00000021373.16	ENSMUST00000021802.15	Cap2	Cap2-201	Known	Known	None	0.6499999761581421	None	None	None	None
m54284U_191213_120042/153157761/ccs	PacBio_Hippocampus_Rep2	mm10_ERCC_SIRV	chrX	52070756	52073007	+	1	2252	62027	210282	ENCODEMG000062027	ENCODEMT000210282	ENCODEMG000062027	ENCODEMT000210282	Antisense	Antisense	None	1.0	None	None	None	None
m54284U_191213_120042/31982675/ccs	PacBio_Hippocampus_Rep2	mm10_ERCC_SIRV	chr5	31179908	31157228	-	19	3093	13552	35334	ENSMUSG00000106864.3	ENSMUST00000088010.11	Gtf3c2	Gtf3c2-201	Known	Known	None	0.20000000298023224	None	None	None	None
m54284U_191109_043049/35194526/ccs	PacBio_Cortex_Rep2	mm10_ERCC_SIRV	chr6	47497276	47526030	+	19	2367	16995	210272	ENSMUSG00000029686.15	ENCODEMT000210272	Cul1	ENCODEMT000210272	Known	ISM	Suffix	0.699999988079071	None	None	None	None
m54284U_191212_053548/26085712/ccs	PacBio_Hippocampus_Rep1	mm10_ERCC_SIRV	chr15	54920033	54839277	-	25	2750	43254	111083	ENSMUSG00000022425.16	ENSMUST00000041591.15	Enpp2	Enpp2-201	Known	Known	None	0.75	None	None	None	None
m54284U_191212_053548/171444936/ccs	PacBio_Hippocampus_Rep1	mm10_ERCC_SIRV	chr11	30852942	30881154	+	8	2327	32563	210277	ENSMUSG00000040850.17	ENCODEMT000210277	Psme4	ENCODEMT000210277	Known	ISM	Suffix	0.3499999940395355	None	None	None	None
m54284U_191109_043049/58392983/ccs	PacBio_Cortex_Rep2	mm10_ERCC_SIRV	chr3	69722020	69749044	+	16	1771	8231	21528	ENSMUSG00000027787.14	ENSMUST00000029358.14	Nmd3	Nmd3-201	Known	Known	None	0.30000001192092896	None	None	None	None
m54284U_191212_053548/43189393/ccs	PacBio_Hippocampus_Rep1	mm10_ERCC_SIRV	chr1	56971480	56975193	+	2	1228	859	1943	ENSMUSG00000087022.4	ENSMUST00000135238.3	9130024F11Rik	9130024F11Rik-201	Known	Known	None	0.30000001192092896	None	None	None	None
m54284U_191107_221739/57213880/ccs	PacBio_Cortex_Rep1	mm10_ERCC_SIRV	chr9	37657175	37649188	-	9	1422	27297	71274	ENSMUSG00000011114.18	ENSMUST00000117654.2	Tbrg1	Tbrg1-201	Known	Known	None	0.10000000149011612	None	None	None	None
m54284U_191213_120042/123405425/ccs	PacBio_Hippocampus_Rep2	mm10_ERCC_SIRV	chr13	46502056	46650499	+	13	3723	38644	100439	ENSMUSG00000021373.16	ENSMUST00000021802.15	Cap2	Cap2-201	Known	Known	None	0.8500000238418579	None	None	None	None
m54284U_191213_120042/28640718/ccs	PacBio_Hippocampus_Rep2	mm10_ERCC_SIRV	chrX	52070818	52073007	+	1	2190	62027	210282	ENCODEMG000062027	ENCODEMT000210282	ENCODEMG000062027	ENCODEMT000210282	Antisense	Antisense	None	1.0	None	None	None	None
m54284U_191107_221739/178718870/ccs	PacBio_Cortex_Rep1	mm10_ERCC_SIRV	chr19	8967195	8978180	+	10	1411	50192	131582	ENSMUSG00000071644.10	ENSMUST00000052248.7	Eef1g	Eef1g-201	Known	Known	None	0.10000000149011612	None	None	None	None
m54284U_191109_043049/159058015/ccs	PacBio_Cortex_Rep2	mm10_ERCC_SIRV	chr6	47497278	47526060	+	19	2395	16995	210272	ENSMUSG00000029686.15	ENCODEMT000210272	Cul1	ENCODEMT000210272	Known	ISM	Suffix	0.15000000596046448	None	None	None	None
m54284U_191107_221739/125242092/ccs	PacBio_Cortex_Rep1	mm10_ERCC_SIRV	chr17	25184598	25186599	+	2	1923	46689	121063	ENSMUSG00000067722.4	ENSMUST00000088307.4	BC003965	BC003965-201	Known	Known	None	0.3499999940395355	None	None	None	None
m54284U_191109_043049/37292660/ccs	PacBio_Cortex_Rep2	mm10_ERCC_SIRV	chr7	19699051	19696271	-	4	1109	20196	52686	ENSMUSG00000002985.16	ENSMUST00000174064.8	Apoe	Apoe-206	Known	Known	None	0.15000000596046448	None	None	None	None
m54284U_191212_053548/26150455/ccs	PacBio_Hippocampus_Rep1	mm10_ERCC_SIRV	chr15	54920134	54839277	-	25	2851	43254	111083	ENSMUSG00000022425.16	ENSMUST00000041591.15	Enpp2	Enpp2-201	Known	Known	None	0.75	None	None	None	None
m54284U_191213_120042/21169233/ccs	PacBio_Hippocampus_Rep2	mm10_ERCC_SIRV	chrX	52072209	52073007	+	1	799	62027	210282	ENCODEMG000062027	ENCODEMT000210282	ENCODEMG000062027	ENCODEMT000210282	Antisense	Antisense	None	1.0	None	None	None	None
m54284U_191109_043049/148636203/ccs	PacBio_Cortex_Rep2	mm10_ERCC_SIRV	chr3	69722020	69749044	+	16	1771	8231	21528	ENSMUSG00000027787.14	ENSMUST00000029358.14	Nmd3	Nmd3-201	Known	Known	None	0.30000001192092896	None	None	None	None
m54284U_191107_221739/14484869/ccs	PacBio_Cortex_Rep1	mm10_ERCC_SIRV	chr5	31179909	31157328	-	19	2994	13552	35334	ENSMUSG00000106864.3	ENSMUST00000088010.11	Gtf3c2	Gtf3c2-201	Known	Known	None	0.5	None	None	None	None
m54284U_191213_120042/132778354/ccs	PacBio_Hippocampus_Rep2	mm10_ERCC_SIRV	chr13	46502056	46649951	+	13	3175	38644	100439	ENSMUSG00000021373.16	ENSMUST00000021802.15	Cap2	Cap2-201	Known	Known	None	0.800000011920929	None	None	None	None
m54284U_191109_043049/33685676/ccs	PacBio_Cortex_Rep2	mm10_ERCC_SIRV	chr17	25184598	25185534	+	1	937	46689	121064	ENSMUSG00000067722.4	ENSMUST00000232784.1	BC003965	BC003965-202	Known	Known	None	0.25	None	None	None	None
m54284U_191107_221739/178979755/ccs	PacBio_Cortex_Rep1	mm10_ERCC_SIRV	chr19	8967195	8978179	+	10	1410	50192	131582	ENSMUSG00000071644.10	ENSMUST00000052248.7	Eef1g	Eef1g-201	Known	Known	None	0.10000000149011612	None	None	None	None
m54284U_191107_221739/57411308/ccs	PacBio_Cortex_Rep1	mm10_ERCC_SIRV	chr9	37657237	37649188	-	9	1484	27297	71274	ENSMUSG00000011114.18	ENSMUST00000117654.2	Tbrg1	Tbrg1-201	Known	Known	None	0.10000000149011612	None	None	None	None
m54284U_191212_053548/26214526/ccs	PacBio_Hippocampus_Rep1	mm10_ERCC_SIRV	chr15	54920006	54839277	-	25	2723	43254	111083	ENSMUSG00000022425.16	ENSMUST00000041591.15	Enpp2	Enpp2-201	Known	Known	None	0.75	None	None	None	None
m54284U_191212_053548/76350115/ccs	PacBio_Hippocampus_Rep1	mm10_ERCC_SIRV	chr1	56971487	57042519	+	3	2400	859	210236	ENSMUSG00000087022.4	ENCODEMT000210236	9130024F11Rik	ENCODEMT000210236	Known	NIC	None	0.30000001192092896	None	None	None	None
m54284U_191109_043049/45678753/ccs	PacBio_Cortex_Rep2	mm10_ERCC_SIRV	chr11	30855004	30880334	+	7	2504	32563	210286	ENSMUSG00000040850.17	ENCODEMT000210286	Psme4	ENCODEMT000210286	Known	ISM	Suffix	0.75	None	None	None	None
m54284U_191107_221739/58130592/ccs	PacBio_Cortex_Rep1	mm10_ERCC_SIRV	chr9	37654393	37649188	-	6	935	27297	210287	ENSMUSG00000011114.18	ENCODEMT000210287	Tbrg1	ENCODEMT000210287	Known	NNC	None	0.10000000149011612	None	None	None	None
m54284U_191213_120042/87163784/ccs	PacBio_Hippocampus_Rep2	mm10_ERCC_SIRV	chr6	47497292	47526141	+	19	2516	16995	210288	ENSMUSG00000029686.15	ENCODEMT000210288	Cul1	ENCODEMT000210288	Known	NIC	None	0.15000000596046448	None	None	None	None
m54284U_191109_043049/37357916/ccs	PacBio_Cortex_Rep2	mm10_ERCC_SIRV	chr7	19699052	19696271	-	4	1110	20196	52686	ENSMUSG00000002985.16	ENSMUST00000174064.8	Apoe	Apoe-206	Known	Known	None	0.15000000596046448	None	None	None	None
m54284U_191107_221739/20777500/ccs	PacBio_Cortex_Rep1	mm10_ERCC_SIRV	chr13	46502057	46650261	+	13	3484	38644	100439	ENSMUSG00000021373.16	ENSMUST00000021802.15	Cap2	Cap2-201	Known	Known	None	0.699999988079071	None	None	None	None
m54284U_191107_221739/179047211/ccs	PacBio_Cortex_Rep1	mm10_ERCC_SIRV	chr19	8967195	8978178	+	10	1409	50192	131582	ENSMUSG00000071644.10	ENSMUST00000052248.7	Eef1g	Eef1g-201	Known	Known	None	0.10000000149011612	None	None	None	None
m54284U_191107_221739/155059149/ccs	PacBio_Cortex_Rep1	mm10_ERCC_SIRV	chr5	31179909	31157328	-	19	2994	13552	35334	ENSMUSG00000106864.3	ENSMUST00000088010.11	Gtf3c2	Gtf3c2-201	Known	Known	None	0.5	None	None	None	None
m54284U_191109_043049/165743190/ccs	PacBio_Cortex_Rep2	mm10_ERCC_SIRV	chr3	69722034	69749553	+	15	2145	8231	210176	ENSMUSG00000027787.14	ENCODEMT000210176	Nmd3	ENCODEMT000210176	Known	NIC	None	0.8999999761581421	None	None	None	None
m54284U_191212_053548/26477771/ccs	PacBio_Hippocampus_Rep1	mm10_ERCC_SIRV	chr15	54906932	54839277	-	22	2349	43254	206228	ENSMUSG00000022425.16	ENCODEMT000206228	Enpp2	ENCODEMT000206228	Known	ISM	Suffix	0.75	None	None	None	None
m54284U_191212_053548/91423313/ccs	PacBio_Hippocampus_Rep1	mm10_ERCC_SIRV	chrX	52085392	52083827	-	1	1566	51962	210289	ENSMUSG00000031119.4	ENCODEMT000210289	Gpc4	ENCODEMT000210289	Known	Genomic	None	1.0	None	None	None	None
m54284U_191109_043049/49087284/ccs	PacBio_Cortex_Rep2	mm10_ERCC_SIRV	chr17	25184598	25186565	+	2	1889	46689	121063	ENSMUSG00000067722.4	ENSMUST00000088307.4	BC003965	BC003965-201	Known	Known	None	0.6499999761581421	None	None	None	None
m54284U_191212_053548/76939673/ccs	PacBio_Hippocampus_Rep1	mm10_ERCC_SIRV	chr1	56971510	57042515	+	2	2219	859	210205	ENSMUSG00000087022.4	ENCODEMT000210205	9130024F11Rik	ENCODEMT000210205	Known	NIC	None	0.3499999940395355	None	None	None	None
m54284U_191107_221739/71565621/ccs	PacBio_Cortex_Rep1	mm10_ERCC_SIRV	chr13	46502057	46648548	+	13	1771	38644	100439	ENSMUSG00000021373.16	ENSMUST00000021802.15	Cap2	Cap2-201	Known	Known	None	0.20000000298023224	None	None	None	None
m54284U_191107_221739/179176754/ccs	PacBio_Cortex_Rep1	mm10_ERCC_SIRV	chr19	8967195	8978180	+	10	1411	50192	131582	ENSMUSG00000071644.10	ENSMUST00000052248.7	Eef1g	Eef1g-201	Known	Known	None	0.10000000149011612	None	None	None	None
m54284U_191212_053548/26675990/ccs	PacBio_Hippocampus_Rep1	mm10_ERCC_SIRV	chr15	54920018	54839277	-	25	2735	43254	111083	ENSMUSG00000022425.16	ENSMUST00000041591.15	Enpp2	Enpp2-201	Known	Known	None	0.75	None	None	None	None
m54284U_191109_043049/37423199/ccs	PacBio_Cortex_Rep2	mm10_ERCC_SIRV	chr7	19699052	19696271	-	4	1110	20196	52686	ENSMUSG00000002985.16	ENSMUST00000174064.8	Apoe	Apoe-206	Known	Known	None	0.15000000596046448	None	None	None	None
m54284U_191212_053548/92277232/ccs	PacBio_Hippocampus_Rep1	mm10_ERCC_SIRV	chr1	56971480	57115713	+	4	1602	859	210290	ENSMUSG00000087022.4	ENCODEMT000210290	9130024F11Rik	ENCODEMT000210290	Known	NIC	None	0.15000000596046448	None	None	None	None
m54284U_191109_043049/57346781/ccs	PacBio_Cortex_Rep2	mm10_ERCC_SIRV	chr17	25184598	25186601	+	1	1996	46689	121064	ENSMUSG00000067722.4	ENSMUST00000232784.1	BC003965	BC003965-202	Known	Known	None	0.3499999940395355	None	None	None	None
m54284U_191109_043049/168035348/ccs	PacBio_Cortex_Rep2	mm10_ERCC_SIRV	chr3	69722020	69750102	+	16	2829	8231	21528	ENSMUSG00000027787.14	ENSMUST00000029358.14	Nmd3	Nmd3-201	Known	Known	None	0.15000000596046448	None	None	None	None
m54284U_191109_043049/64620725/ccs	PacBio_Cortex_Rep2	mm10_ERCC_SIRV	chr5	31174487	31157328	-	18	2955	13552	209736	ENSMUSG00000106864.3	ENCODEMT000209736	Gtf3c2	ENCODEMT000209736	Known	ISM	Suffix	0.5	None	None	None	None
m54284U_191107_221739/105447547/ccs	PacBio_Cortex_Rep1	mm10_ERCC_SIRV	chrX	52085620	52083829	-	1	1792	51962	210289	ENSMUSG00000031119.4	ENCODEMT000210289	Gpc4	ENCODEMT000210289	Known	Genomic	None	0.8999999761581421	None	None	None	None
m54284U_191107_221739/113181471/ccs	PacBio_Cortex_Rep1	mm10_ERCC_SIRV	chr13	46502057	46648551	+	13	1774	38644	100439	ENSMUSG00000021373.16	ENSMUST00000021802.15	Cap2	Cap2-201	Known	Known	None	0.15000000596046448	None	None	None	None
m54284U_191212_053548/27394909/ccs	PacBio_Hippocampus_Rep1	mm10_ERCC_SIRV	chr15	54920124	54839277	-	25	2841	43254	111083	ENSMUSG00000022425.16	ENSMUST00000041591.15	Enpp2	Enpp2-201	Known	Known	None	0.75	None	None	None	None
m54284U_191107_221739/59114111/ccs	PacBio_Cortex_Rep1	mm10_ERCC_SIRV	chr9	37657257	37649188	-	9	1504	27297	71274	ENSMUSG00000011114.18	ENSMUST00000117654.2	Tbrg1	Tbrg1-201	Known	Known	None	0.10000000149011612	None	None	None	None
m54284U_191212_053548/90965579/ccs	PacBio_Hippocampus_Rep1	mm10_ERCC_SIRV	chr11	30856962	30855758	-	1	1205	62028	210291	ENCODEMG000062028	ENCODEMT000210291	ENCODEMG000062028	ENCODEMT000210291	Antisense	Antisense	None	1.0	None	None	None	None
m54284U_191107_221739/179307441/ccs	PacBio_Cortex_Rep1	mm10_ERCC_SIRV	chr19	8967195	8978178	+	10	1409	50192	131582	ENSMUSG00000071644.10	ENSMUST00000052248.7	Eef1g	Eef1g-201	Known	Known	None	0.10000000149011612	None	None	None	None
m54284U_191212_053548/44499215/ccs	PacBio_Hippocampus_Rep1	mm10_ERCC_SIRV	chr6	47497302	47526030	+	19	2341	16995	210272	ENSMUSG00000029686.15	ENCODEMT000210272	Cul1	ENCODEMT000210272	Known	ISM	Suffix	0.699999988079071	None	None	None	None
m54284U_191212_053548/4785213/ccs	PacBio_Hippocampus_Rep1	mm10_ERCC_SIRV	chr3	69722020	69749350	+	16	2077	8231	21528	ENSMUSG00000027787.14	ENSMUST00000029358.14	Nmd3	Nmd3-201	Known	Known	None	0.30000001192092896	None	None	None	None
m54284U_191109_043049/134743623/ccs	PacBio_Cortex_Rep2	mm10_ERCC_SIRV	chr5	31179924	31157328	-	19	3009	13552	35334	ENSMUSG00000106864.3	ENSMUST00000088010.11	Gtf3c2	Gtf3c2-201	Known	Known	None	0.5	None	None	None	None
m54284U_191212_053548/54920739/ccs	PacBio_Hippocampus_Rep1	mm10_ERCC_SIRV	chr13	46502057	46648953	+	13	2176	38644	100439	ENSMUSG00000021373.16	ENSMUST00000021802.15	Cap2	Cap2-201	Known	Known	None	0.15000000596046448	None	None	None	None
m54284U_191109_043049/37487458/ccs	PacBio_Cortex_Rep2	mm10_ERCC_SIRV	chr7	19699052	19696271	-	4	1110	20196	52686	ENSMUSG00000002985.16	ENSMUST00000174064.8	Apoe	Apoe-206	Known	Known	None	0.15000000596046448	None	None	None	None
m54284U_191107_221739/179308127/ccs	PacBio_Cortex_Rep1	mm10_ERCC_SIRV	chr19	8967195	8978170	+	10	1401	50192	131582	ENSMUSG00000071644.10	ENSMUST00000052248.7	Eef1g	Eef1g-201	Known	Known	None	0.25	None	None	None	None
m54284U_191212_053548/27787566/ccs	PacBio_Hippocampus_Rep1	mm10_ERCC_SIRV	chr15	54920016	54839277	-	25	2733	43254	111083	ENSMUSG00000022425.16	ENSMUST00000041591.15	Enpp2	Enpp2-201	Known	Known	None	0.75	None	None	None	None
m54284U_191107_221739/61669655/ccs	PacBio_Cortex_Rep1	mm10_ERCC_SIRV	chr9	37657234	37649188	-	9	1481	27297	71274	ENSMUSG00000011114.18	ENSMUST00000117654.2	Tbrg1	Tbrg1-201	Known	Known	None	0.10000000149011612	None	None	None	None
m54284U_191212_053548/119802182/ccs	PacBio_Hippocampus_Rep1	mm10_ERCC_SIRV	chr6	47497320	47526030	+	19	2323	16995	210272	ENSMUSG00000029686.15	ENCODEMT000210272	Cul1	ENCODEMT000210272	Known	ISM	Suffix	0.699999988079071	None	None	None	None
m54284U_191212_053548/96798953/ccs	PacBio_Hippocampus_Rep1	mm10_ERCC_SIRV	chr1	56971455	57042505	+	4	2465	859	210199	ENSMUSG00000087022.4	ENCODEMT000210199	9130024F11Rik	ENCODEMT000210199	Known	NIC	None	0.44999998807907104	None	None	None	None
m54284U_191213_120042/61472808/ccs	PacBio_Hippocampus_Rep2	mm10_ERCC_SIRV	chrX	52109218	52106757	-	1	2462	51962	210292	ENSMUSG00000031119.4	ENCODEMT000210292	Gpc4	ENCODEMT000210292	Known	Genomic	None	0.800000011920929	None	None	None	None
m54284U_191212_053548/8061211/ccs	PacBio_Hippocampus_Rep1	mm10_ERCC_SIRV	chr3	69722020	69749320	+	16	2047	8231	21528	ENSMUSG00000027787.14	ENSMUST00000029358.14	Nmd3	Nmd3-201	Known	Known	None	0.3499999940395355	None	None	None	None
m54284U_191109_043049/60492134/ccs	PacBio_Cortex_Rep2	mm10_ERCC_SIRV	chr17	25184598	25185897	+	2	1221	46689	121063	ENSMUSG00000067722.4	ENSMUST00000088307.4	BC003965	BC003965-201	Known	Known	None	0.0	None	None	None	None
m54284U_191107_221739/179504367/ccs	PacBio_Cortex_Rep1	mm10_ERCC_SIRV	chr19	8967195	8978179	+	10	1410	50192	131582	ENSMUSG00000071644.10	ENSMUST00000052248.7	Eef1g	Eef1g-201	Known	Known	None	0.10000000149011612	None	None	None	None
m54284U_191212_053548/83231907/ccs	PacBio_Hippocampus_Rep1	mm10_ERCC_SIRV	chr13	46502057	46649951	+	13	3174	38644	100439	ENSMUSG00000021373.16	ENSMUST00000021802.15	Cap2	Cap2-201	Known	Known	None	0.800000011920929	None	None	None	None
m54284U_191109_043049/152963019/ccs	PacBio_Cortex_Rep2	mm10_ERCC_SIRV	chr5	31179908	31157328	-	19	2993	13552	35334	ENSMUSG00000106864.3	ENSMUST00000088010.11	Gtf3c2	Gtf3c2-201	Known	Known	None	0.5	None	None	None	None
m54284U_191212_053548/27984257/ccs	PacBio_Hippocampus_Rep1	mm10_ERCC_SIRV	chr15	54920124	54839277	-	25	2841	43254	111083	ENSMUSG00000022425.16	ENSMUST00000041591.15	Enpp2	Enpp2-201	Known	Known	None	0.75	None	None	None	None
m54284U_191109_043049/82641718/ccs	PacBio_Cortex_Rep2	mm10_ERCC_SIRV	chr17	25184598	25186594	+	1	1997	46689	121064	ENSMUSG00000067722.4	ENSMUST00000232784.1	BC003965	BC003965-202	Known	Known	None	0.30000001192092896	None	None	None	None
m54284U_191107_221739/61866678/ccs	PacBio_Cortex_Rep1	mm10_ERCC_SIRV	chr9	37657234	37649188	-	9	1481	27297	71274	ENSMUSG00000011114.18	ENSMUST00000117654.2	Tbrg1	Tbrg1-201	Known	Known	None	0.10000000149011612	None	None	None	None
m54284U_191109_043049/37488137/ccs	PacBio_Cortex_Rep2	mm10_ERCC_SIRV	chr7	19699051	19696271	-	4	1109	20196	52686	ENSMUSG00000002985.16	ENSMUST00000174064.8	Apoe	Apoe-206	Known	Known	None	0.15000000596046448	None	None	None	None
m54284U_191107_221739/35850598/ccs	PacBio_Cortex_Rep1	mm10_ERCC_SIRV	chr6	47497323	47526132	+	19	2422	16995	210272	ENSMUSG00000029686.15	ENCODEMT000210272	Cul1	ENCODEMT000210272	Known	ISM	Suffix	0.15000000596046448	None	None	None	None
m54284U_191212_053548/101909135/ccs	PacBio_Hippocampus_Rep1	mm10_ERCC_SIRV	chr3	69722020	69749037	+	16	1764	8231	21528	ENSMUSG00000027787.14	ENSMUST00000029358.14	Nmd3	Nmd3-201	Known	Known	None	0.25	None	None	None	None
m54284U_191213_120042/53872739/ccs	PacBio_Hippocampus_Rep2	mm10_ERCC_SIRV	chr13	46502057	46649560	+	13	2783	38644	100439	ENSMUSG00000021373.16	ENSMUST00000021802.15	Cap2	Cap2-201	Known	Known	None	0.20000000298023224	None	None	None	None
m54284U_191212_053548/136446626/ccs	PacBio_Hippocampus_Rep1	mm10_ERCC_SIRV	chr1	56971504	57042516	+	5	2656	859	210215	ENSMUSG00000087022.4	ENCODEMT000210215	9130024F11Rik	ENCODEMT000210215	Known	NIC	None	0.30000001192092896	None	None	None	None
m54284U_191212_053548/29231060/ccs	PacBio_Hippocampus_Rep1	mm10_ERCC_SIRV	chr15	54920016	54839277	-	25	2733	43254	111083	ENSMUSG00000022425.16	ENSMUST00000041591.15	Enpp2	Enpp2-201	Known	Known	None	0.75	None	None	None	None
m54284U_191107_221739/62063478/ccs	PacBio_Cortex_Rep1	mm10_ERCC_SIRV	chr9	37657221	37649188	-	9	1468	27297	71274	ENSMUSG00000011114.18	ENSMUST00000117654.2	Tbrg1	Tbrg1-201	Known	Known	None	0.10000000149011612	None	None	None	None
m54284U_191109_043049/87493269/ccs	PacBio_Cortex_Rep2	mm10_ERCC_SIRV	chr11	30858315	30861090	+	1	2776	32563	210293	ENSMUSG00000040850.17	ENCODEMT000210293	Psme4	ENCODEMT000210293	Known	Genomic	None	0.8999999761581421	None	None	None	None
m54284U_191212_053548/98372425/ccs	PacBio_Hippocampus_Rep1	mm10_ERCC_SIRV	chr5	31179908	31157328	-	19	2993	13552	35334	ENSMUSG00000106864.3	ENSMUST00000088010.11	Gtf3c2	Gtf3c2-201	Known	Known	None	0.5	None	None	None	None
m54284U_191212_053548/170002876/ccs	PacBio_Hippocampus_Rep1	mm10_ERCC_SIRV	chr6	47497339	47526057	+	19	2331	16995	210272	ENSMUSG00000029686.15	ENCODEMT000210272	Cul1	ENCODEMT000210272	Known	ISM	Suffix	0.20000000298023224	None	None	None	None
m54284U_191213_120042/47448240/ccs	PacBio_Hippocampus_Rep2	mm10_ERCC_SIRV	chr3	69722020	69749044	+	16	1771	8231	21528	ENSMUSG00000027787.14	ENSMUST00000029358.14	Nmd3	Nmd3-201	Known	Known	None	0.30000001192092896	None	None	None	None
m54284U_191107_221739/179833285/ccs	PacBio_Cortex_Rep1	mm10_ERCC_SIRV	chr19	8967195	8978173	+	10	1404	50192	131582	ENSMUSG00000071644.10	ENSMUST00000052248.7	Eef1g	Eef1g-201	Known	Known	None	0.25	None	None	None	None
m54284U_191213_120042/58327488/ccs	PacBio_Hippocampus_Rep2	mm10_ERCC_SIRV	chr13	46502057	46648551	+	13	1774	38644	100439	ENSMUSG00000021373.16	ENSMUST00000021802.15	Cap2	Cap2-201	Known	Known	None	0.15000000596046448	None	None	None	None
m54284U_191109_043049/91947098/ccs	PacBio_Cortex_Rep2	mm10_ERCC_SIRV	chr17	25184594	25186964	+	3	1119	46689	209955	ENSMUSG00000067722.4	ENCODEMT000209955	BC003965	ENCODEMT000209955	Known	NNC	None	0.20000000298023224	None	None	None	None
m54284U_191212_053548/29361944/ccs	PacBio_Hippocampus_Rep1	mm10_ERCC_SIRV	chr15	54920016	54839277	-	25	2733	43254	111083	ENSMUSG00000022425.16	ENSMUST00000041591.15	Enpp2	Enpp2-201	Known	Known	None	0.75	None	None	None	None
m54284U_191107_221739/64685299/ccs	PacBio_Cortex_Rep1	mm10_ERCC_SIRV	chr9	37657236	37649188	-	9	1483	27297	71274	ENSMUSG00000011114.18	ENSMUST00000117654.2	Tbrg1	Tbrg1-201	Known	Known	None	0.10000000149011612	None	None	None	None
m54284U_191109_043049/37489323/ccs	PacBio_Cortex_Rep2	mm10_ERCC_SIRV	chr7	19699052	19696271	-	4	1110	20196	52686	ENSMUSG00000002985.16	ENSMUST00000174064.8	Apoe	Apoe-206	Known	Known	None	0.15000000596046448	None	None	None	None
m54284U_191109_043049/60557324/ccs	PacBio_Cortex_Rep2	mm10_ERCC_SIRV	chrX	52123189	52120551	-	1	2639	51962	210294	ENSMUSG00000031119.4	ENCODEMT000210294	Gpc4	ENCODEMT000210294	Known	Genomic	None	0.75	None	None	None	None
m54284U_191109_043049/133432483/ccs	PacBio_Cortex_Rep2	mm10_ERCC_SIRV	chr17	25184598	25186616	+	1	2019	46689	121064	ENSMUSG00000067722.4	ENSMUST00000232784.1	BC003965	BC003965-202	Known	Known	None	0.44999998807907104	None	None	None	None
m54284U_191212_053548/86444828/ccs	PacBio_Hippocampus_Rep1	mm10_ERCC_SIRV	chr11	30859332	30862594	+	1	3005	32563	210293	ENSMUSG00000040850.17	ENCODEMT000210293	Psme4	ENCODEMT000210293	Known	Genomic	None	0.8999999761581421	None	None	None	None
m54284U_191213_120042/79758621/ccs	PacBio_Hippocampus_Rep2	mm10_ERCC_SIRV	chr6	47497339	47526030	+	19	2304	16995	210272	ENSMUSG00000029686.15	ENCODEMT000210272	Cul1	ENCODEMT000210272	Known	ISM	Suffix	0.699999988079071	None	None	None	None
m54284U_191212_053548/141036342/ccs	PacBio_Hippocampus_Rep1	mm10_ERCC_SIRV	chr1	56971480	56975196	+	2	1231	859	1943	ENSMUSG00000087022.4	ENSMUST00000135238.3	9130024F11Rik	9130024F11Rik-201	Known	Known	None	0.30000001192092896	None	None	None	None
m54284U_191213_120042/160565666/ccs	PacBio_Hippocampus_Rep2	mm10_ERCC_SIRV	chr13	46502057	46650265	+	13	3488	38644	100439	ENSMUSG00000021373.16	ENSMUST00000021802.15	Cap2	Cap2-201	Known	Known	None	0.6000000238418579	None	None	None	None
m54284U_191213_120042/106956908/ccs	PacBio_Hippocampus_Rep2	mm10_ERCC_SIRV	chr3	69722020	69749044	+	16	1771	8231	21528	ENSMUSG00000027787.14	ENSMUST00000029358.14	Nmd3	Nmd3-201	Known	Known	None	0.30000001192092896	None	None	None	None
m54284U_191212_053548/115608022/ccs	PacBio_Hippocampus_Rep1	mm10_ERCC_SIRV	chr5	31179924	31157328	-	19	3009	13552	35334	ENSMUSG00000106864.3	ENSMUST00000088010.11	Gtf3c2	Gtf3c2-201	Known	Known	None	0.5	None	None	None	None
m54284U_191212_053548/29950201/ccs	PacBio_Hippocampus_Rep1	mm10_ERCC_SIRV	chr15	54920008	54839277	-	25	2724	43254	206103	ENSMUSG00000022425.16	ENCODEMT000206103	Enpp2	ENCODEMT000206103	Known	NIC	None	0.75	None	None	None	None
m54284U_191107_221739/65078085/ccs	PacBio_Cortex_Rep1	mm10_ERCC_SIRV	chr9	37657217	37649188	-	9	1464	27297	71274	ENSMUSG00000011114.18	ENSMUST00000117654.2	Tbrg1	Tbrg1-201	Known	Known	None	0.10000000149011612	None	None	None	None
m54284U_191109_043049/54329858/ccs	PacBio_Cortex_Rep2	mm10_ERCC_SIRV	chr11	30859379	30861347	+	1	1711	32563	210293	ENSMUSG00000040850.17	ENCODEMT000210293	Psme4	ENCODEMT000210293	Known	Genomic	None	0.8999999761581421	None	None	None	None
m54284U_191107_221739/179896934/ccs	PacBio_Cortex_Rep1	mm10_ERCC_SIRV	chr19	8967195	8978178	+	10	1409	50192	131582	ENSMUSG00000071644.10	ENSMUST00000052248.7	Eef1g	Eef1g-201	Known	Known	None	0.10000000149011612	None	None	None	None
m54284U_191109_043049/101908696/ccs	PacBio_Cortex_Rep2	mm10_ERCC_SIRV	chr6	47497340	47526029	+	19	2302	16995	210272	ENSMUSG00000029686.15	ENCODEMT000210272	Cul1	ENCODEMT000210272	Known	ISM	Suffix	0.699999988079071	None	None	None	None
m54284U_191212_053548/100993032/ccs	PacBio_Hippocampus_Rep1	mm10_ERCC_SIRV	chr11	30859379	30861345	+	1	1709	32563	210293	ENSMUSG00000040850.17	ENCODEMT000210293	Psme4	ENCODEMT000210293	Known	Genomic	None	0.800000011920929	None	None	None	None
m54284U_191213_120042/2754860/ccs	PacBio_Hippocampus_Rep2	mm10_ERCC_SIRV	chrX	52121778	52120551	-	1	1228	51962	210294	ENSMUSG00000031119.4	ENCODEMT000210294	Gpc4	ENCODEMT000210294	Known	Genomic	None	0.75	None	None	None	None
m54284U_191107_221739/11731544/ccs	PacBio_Cortex_Rep1	mm10_ERCC_SIRV	chr13	46502058	46649639	+	13	2861	38644	100439	ENSMUSG00000021373.16	ENSMUST00000021802.15	Cap2	Cap2-201	Known	Known	None	0.25	None	None	None	None
m54284U_191107_221739/65733136/ccs	PacBio_Cortex_Rep1	mm10_ERCC_SIRV	chr9	37657270	37649188	-	9	1517	27297	71274	ENSMUSG00000011114.18	ENSMUST00000117654.2	Tbrg1	Tbrg1-201	Known	Known	None	0.10000000149011612	None	None	None	None
m54284U_191213_120042/130940983/ccs	PacBio_Hippocampus_Rep2	mm10_ERCC_SIRV	chr3	69722020	69749042	+	16	1769	8231	21528	ENSMUSG00000027787.14	ENSMUST00000029358.14	Nmd3	Nmd3-201	Known	Known	None	0.25	None	None	None	None
m54284U_191212_053548/23397386/ccs	PacBio_Hippocampus_Rep1	mm10_ERCC_SIRV	chr17	25184594	25187663	+	3	1815	46689	209955	ENSMUSG00000067722.4	ENCODEMT000209955	BC003965	ENCODEMT000209955	Known	NNC	None	0.10000000149011612	None	None	None	None
m54284U_191212_053548/30540383/ccs	PacBio_Hippocampus_Rep1	mm10_ERCC_SIRV	chr15	54920016	54839277	-	25	2733	43254	111083	ENSMUSG00000022425.16	ENSMUST00000041591.15	Enpp2	Enpp2-201	Known	Known	None	0.75	None	None	None	None
m54284U_191109_043049/37553139/ccs	PacBio_Cortex_Rep2	mm10_ERCC_SIRV	chr7	19699052	19696271	-	4	1110	20196	52686	ENSMUSG00000002985.16	ENSMUST00000174064.8	Apoe	Apoe-206	Known	Known	None	0.15000000596046448	None	None	None	None
m54284U_191109_043049/73795446/ccs	PacBio_Cortex_Rep2	mm10_ERCC_SIRV	chr5	31179925	31157329	-	17	3865	13552	210295	ENSMUSG00000106864.3	ENCODEMT000210295	Gtf3c2	ENCODEMT000210295	Known	NIC	None	0.44999998807907104	None	None	None	None
m54284U_191212_053548/141232269/ccs	PacBio_Hippocampus_Rep1	mm10_ERCC_SIRV	chr1	56971502	57042510	+	3	2333	859	210219	ENSMUSG00000087022.4	ENCODEMT000210219	9130024F11Rik	ENCODEMT000210219	Known	NIC	None	0.4000000059604645	None	None	None	None
m54284U_191109_043049/156500122/ccs	PacBio_Cortex_Rep2	mm10_ERCC_SIRV	chr6	47497356	47526030	+	19	2287	16995	210272	ENSMUSG00000029686.15	ENCODEMT000210272	Cul1	ENCODEMT000210272	Known	ISM	Suffix	0.699999988079071	None	None	None	None
m54284U_191107_221739/180095045/ccs	PacBio_Cortex_Rep1	mm10_ERCC_SIRV	chr19	8967195	8978178	+	10	1409	50192	131582	ENSMUSG00000071644.10	ENSMUST00000052248.7	Eef1g	Eef1g-201	Known	Known	None	0.10000000149011612	None	None	None	None
m54284U_191107_221739/43517965/ccs	PacBio_Cortex_Rep1	mm10_ERCC_SIRV	chr13	46502058	46648545	+	13	1767	38644	100439	ENSMUSG00000021373.16	ENSMUST00000021802.15	Cap2	Cap2-201	Known	Known	None	0.20000000298023224	None	None	None	None
m54284U_191107_221739/6553945/ccs	PacBio_Cortex_Rep1	mm10_ERCC_SIRV	chrX	52613960	52272455	-	8	2226	51963	135803	ENSMUSG00000055653.13	ENSMUST00000069360.13	Gpc3	Gpc3-201	Known	Known	None	0.800000011920929	None	None	None	None
m54284U_191213_120042/129501074/ccs	PacBio_Hippocampus_Rep2	mm10_ERCC_SIRV	chr17	25184598	25187660	+	1	3063	46689	121064	ENSMUSG00000067722.4	ENSMUST00000232784.1	BC003965	BC003965-202	Known	Known	None	0.10000000149011612	None	None	None	None
m54284U_191107_221739/65929681/ccs	PacBio_Cortex_Rep1	mm10_ERCC_SIRV	chr9	37657240	37649188	-	8	1758	27297	71275	ENSMUSG00000011114.18	ENSMUST00000142736.8	Tbrg1	Tbrg1-204	Known	Known	None	0.10000000149011612	None	None	None	None
m54284U_191213_120042/135267139/ccs	PacBio_Hippocampus_Rep2	mm10_ERCC_SIRV	chr3	69722020	69749043	+	16	1770	8231	21528	ENSMUSG00000027787.14	ENSMUST00000029358.14	Nmd3	Nmd3-201	Known	Known	None	0.25	None	None	None	None
m54284U_191109_043049/114100458/ccs	PacBio_Cortex_Rep2	mm10_ERCC_SIRV	chr11	30865572	30880334	+	5	1125	32563	210296	ENSMUSG00000040850.17	ENCODEMT000210296	Psme4	ENCODEMT000210296	Known	ISM	Suffix	0.75	None	None	None	None
m54284U_191107_221739/180158744/ccs	PacBio_Cortex_Rep1	mm10_ERCC_SIRV	chr19	8967195	8978180	+	10	1411	50192	131582	ENSMUSG00000071644.10	ENSMUST00000052248.7	Eef1g	Eef1g-201	Known	Known	None	0.10000000149011612	None	None	None	None
m54284U_191212_053548/30672370/ccs	PacBio_Hippocampus_Rep1	mm10_ERCC_SIRV	chr15	54952904	54839277	-	25	2771	43254	206111	ENSMUSG00000022425.16	ENCODEMT000206111	Enpp2	ENCODEMT000206111	Known	NIC	None	0.75	None	None	None	None
m54284U_191107_221739/56559472/ccs	PacBio_Cortex_Rep1	mm10_ERCC_SIRV	chr13	46502058	46649637	+	13	2859	38644	100439	ENSMUSG00000021373.16	ENSMUST00000021802.15	Cap2	Cap2-201	Known	Known	None	0.25	None	None	None	None
m54284U_191213_120042/102760735/ccs	PacBio_Hippocampus_Rep2	mm10_ERCC_SIRV	chr6	47497859	47499466	+	1	1608	16995	210297	ENSMUSG00000029686.15	ENCODEMT000210297	Cul1	ENCODEMT000210297	Known	Genomic	None	0.8999999761581421	None	None	None	None
m54284U_191107_221739/30933791/ccs	PacBio_Cortex_Rep1	mm10_ERCC_SIRV	chrX	52613873	52272455	-	8	2139	51963	135803	ENSMUSG00000055653.13	ENSMUST00000069360.13	Gpc3	Gpc3-201	Known	Known	None	0.800000011920929	None	None	None	None
m54284U_191109_043049/37554125/ccs	PacBio_Cortex_Rep2	mm10_ERCC_SIRV	chr7	19699051	19696271	-	4	1109	20196	52686	ENSMUSG00000002985.16	ENSMUST00000174064.8	Apoe	Apoe-206	Known	Known	None	0.15000000596046448	None	None	None	None
m54284U_191107_221739/65994956/ccs	PacBio_Cortex_Rep1	mm10_ERCC_SIRV	chr9	37657188	37649188	-	9	1435	27297	71274	ENSMUSG00000011114.18	ENSMUST00000117654.2	Tbrg1	Tbrg1-201	Known	Known	None	0.10000000149011612	None	None	None	None
m54284U_191212_053548/151061001/ccs	PacBio_Hippocampus_Rep1	mm10_ERCC_SIRV	chr1	56971502	57042512	+	3	2335	859	210219	ENSMUSG00000087022.4	ENCODEMT000210219	9130024F11Rik	ENCODEMT000210219	Known	NIC	None	0.4000000059604645	None	None	None	None
m54284U_191213_120042/161481853/ccs	PacBio_Hippocampus_Rep2	mm10_ERCC_SIRV	chr3	69722020	69749044	+	16	1771	8231	21528	ENSMUSG00000027787.14	ENSMUST00000029358.14	Nmd3	Nmd3-201	Known	Known	None	0.30000001192092896	None	None	None	None
m54284U_191213_120042/135727193/ccs	PacBio_Hippocampus_Rep2	mm10_ERCC_SIRV	chr17	25184598	25187659	+	2	2974	46689	121063	ENSMUSG00000067722.4	ENSMUST00000088307.4	BC003965	BC003965-201	Known	Known	None	0.10000000149011612	None	None	None	None
m54284U_191212_053548/31066651/ccs	PacBio_Hippocampus_Rep1	mm10_ERCC_SIRV	chr15	54920113	54839277	-	25	2829	43254	206103	ENSMUSG00000022425.16	ENCODEMT000206103	Enpp2	ENCODEMT000206103	Known	NIC	None	0.75	None	None	None	None
m54284U_191107_221739/76417731/ccs	PacBio_Cortex_Rep1	mm10_ERCC_SIRV	chr13	46502058	46649616	+	13	2838	38644	100439	ENSMUSG00000021373.16	ENSMUST00000021802.15	Cap2	Cap2-201	Known	Known	None	0.550000011920929	None	None	None	None
m54284U_191107_221739/180356897/ccs	PacBio_Cortex_Rep1	mm10_ERCC_SIRV	chr19	8967195	8978178	+	10	1409	50192	131582	ENSMUSG00000071644.10	ENSMUST00000052248.7	Eef1g	Eef1g-201	Known	Known	None	0.10000000149011612	None	None	None	None
m54284U_191107_221739/67176286/ccs	PacBio_Cortex_Rep1	mm10_ERCC_SIRV	chr9	37657236	37649188	-	9	1469	27297	71274	ENSMUSG00000011114.18	ENSMUST00000117654.2	Tbrg1	Tbrg1-201	Known	Known	None	0.10000000149011612	None	None	None	None
m54284U_191212_053548/155124462/ccs	PacBio_Hippocampus_Rep1	mm10_ERCC_SIRV	chr5	31159852	31157330	-	6	1050	13552	209685	ENSMUSG00000106864.3	ENCODEMT000209685	Gtf3c2	ENCODEMT000209685	Known	ISM	Suffix	0.4000000059604645	None	None	None	None
m54284U_191212_053548/31721481/ccs	PacBio_Hippocampus_Rep1	mm10_ERCC_SIRV	chr15	54953094	54839277	-	25	2983	43254	206252	ENSMUSG00000022425.16	ENCODEMT000206252	Enpp2	ENCODEMT000206252	Known	NNC	None	0.75	None	None	None	None
m54284U_191107_221739/16189840/ccs	PacBio_Cortex_Rep1	mm10_ERCC_SIRV	chr3	69722021	69749045	+	16	1771	8231	21528	ENSMUSG00000027787.14	ENSMUST00000029358.14	Nmd3	Nmd3-201	Known	Known	None	0.25	None	None	None	None
m54284U_191107_221739/77399469/ccs	PacBio_Cortex_Rep1	mm10_ERCC_SIRV	chr13	46502058	46649651	+	13	2873	38644	100439	ENSMUSG00000021373.16	ENSMUST00000021802.15	Cap2	Cap2-201	Known	Known	None	0.10000000149011612	None	None	None	None
m54284U_191107_221739/37881397/ccs	PacBio_Cortex_Rep1	mm10_ERCC_SIRV	chr1	56971481	56975195	+	2	1229	859	1943	ENSMUSG00000087022.4	ENSMUST00000135238.3	9130024F11Rik	9130024F11Rik-201	Known	Known	None	0.3499999940395355	None	None	None	None
m54284U_191109_043049/37619101/ccs	PacBio_Cortex_Rep2	mm10_ERCC_SIRV	chr7	19699052	19696271	-	4	1110	20196	52686	ENSMUSG00000002985.16	ENSMUST00000174064.8	Apoe	Apoe-206	Known	Known	None	0.15000000596046448	None	None	None	None
m54284U_191107_221739/42010192/ccs	PacBio_Cortex_Rep1	mm10_ERCC_SIRV	chrX	52428884	52272455	-	6	1486	51963	210298	ENSMUSG00000055653.13	ENCODEMT000210298	Gpc3	ENCODEMT000210298	Known	ISM	Suffix	0.800000011920929	None	None	None	None
m54284U_191107_221739/41747026/ccs	PacBio_Cortex_Rep1	mm10_ERCC_SIRV	chr6	47501172	47526143	+	18	2353	16995	210299	ENSMUSG00000029686.15	ENCODEMT000210299	Cul1	ENCODEMT000210299	Known	ISM	Suffix	0.15000000596046448	None	None	None	None
m54284U_191107_221739/180553009/ccs	PacBio_Cortex_Rep1	mm10_ERCC_SIRV	chr19	8967195	8978180	+	10	1411	50192	131582	ENSMUSG00000071644.10	ENSMUST00000052248.7	Eef1g	Eef1g-201	Known	Known	None	0.10000000149011612	None	None	None	None
m54284U_191107_221739/47057620/ccs	PacBio_Cortex_Rep1	mm10_ERCC_SIRV	chr17	25184596	25187404	+	3	1554	46689	209955	ENSMUSG00000067722.4	ENCODEMT000209955	BC003965	ENCODEMT000209955	Known	NNC	None	0.4000000059604645	None	None	None	None
m54284U_191107_221739/67240442/ccs	PacBio_Cortex_Rep1	mm10_ERCC_SIRV	chr9	37657234	37649188	-	9	1475	27297	71274	ENSMUSG00000011114.18	ENSMUST00000117654.2	Tbrg1	Tbrg1-201	Known	Known	None	0.10000000149011612	None	None	None	None
m54284U_191212_053548/13764546/ccs	PacBio_Hippocampus_Rep1	mm10_ERCC_SIRV	chr11	30868376	30869763	+	1	1388	32563	210300	ENSMUSG00000040850.17	ENCODEMT000210300	Psme4	ENCODEMT000210300	Known	Genomic	None	0.550000011920929	None	None	None	None
m54284U_191212_053548/31787154/ccs	PacBio_Hippocampus_Rep1	mm10_ERCC_SIRV	chr15	54920123	54839277	-	25	2839	43254	206103	ENSMUSG00000022425.16	ENCODEMT000206103	Enpp2	ENCODEMT000206103	Known	NIC	None	0.75	None	None	None	None
m54284U_191107_221739/81395733/ccs	PacBio_Cortex_Rep1	mm10_ERCC_SIRV	chr13	46502058	46649560	+	13	2782	38644	100439	ENSMUSG00000021373.16	ENSMUST00000021802.15	Cap2	Cap2-201	Known	Known	None	0.20000000298023224	None	None	None	None
m54284U_191107_221739/53543435/ccs	PacBio_Cortex_Rep1	mm10_ERCC_SIRV	chr3	69722021	69749044	+	16	1770	8231	21528	ENSMUSG00000027787.14	ENSMUST00000029358.14	Nmd3	Nmd3-201	Known	Known	None	0.30000001192092896	None	None	None	None
m54284U_191107_221739/14485706/ccs	PacBio_Cortex_Rep1	mm10_ERCC_SIRV	chr5	31179909	31157331	-	20	2988	13552	210301	ENSMUSG00000106864.3	ENCODEMT000210301	Gtf3c2	ENCODEMT000210301	Known	NIC	None	0.4000000059604645	None	None	None	None
m54284U_191107_221739/133826945/ccs	PacBio_Cortex_Rep1	mm10_ERCC_SIRV	chr1	56971481	56975195	+	2	1229	859	1943	ENSMUSG00000087022.4	ENSMUST00000135238.3	9130024F11Rik	9130024F11Rik-201	Known	Known	None	0.3499999940395355	None	None	None	None
m54284U_191109_043049/525765/ccs	PacBio_Cortex_Rep2	mm10_ERCC_SIRV	chr19	8967195	8978178	+	10	1409	50192	131582	ENSMUSG00000071644.10	ENSMUST00000052248.7	Eef1g	Eef1g-201	Known	Known	None	0.10000000149011612	None	None	None	None
m54284U_191109_043049/37619535/ccs	PacBio_Cortex_Rep2	mm10_ERCC_SIRV	chr7	19699054	19696271	-	4	1112	20196	52686	ENSMUSG00000002985.16	ENSMUST00000174064.8	Apoe	Apoe-206	Known	Known	None	0.15000000596046448	None	None	None	None
m54284U_191212_053548/32243966/ccs	PacBio_Hippocampus_Rep1	mm10_ERCC_SIRV	chr15	54920134	54839277	-	25	2851	43254	111083	ENSMUSG00000022425.16	ENSMUST00000041591.15	Enpp2	Enpp2-201	Known	Known	None	0.75	None	None	None	None
m54284U_191107_221739/67961168/ccs	PacBio_Cortex_Rep1	mm10_ERCC_SIRV	chr9	37657239	37649188	-	9	1486	27297	71274	ENSMUSG00000011114.18	ENSMUST00000117654.2	Tbrg1	Tbrg1-201	Known	Known	None	0.10000000149011612	None	None	None	None
m54284U_191107_221739/85002390/ccs	PacBio_Cortex_Rep1	mm10_ERCC_SIRV	chr13	46502058	46649616	+	13	2838	38644	100439	ENSMUSG00000021373.16	ENSMUST00000021802.15	Cap2	Cap2-201	Known	Known	None	0.550000011920929	None	None	None	None
m54284U_191107_221739/53479597/ccs	PacBio_Cortex_Rep1	mm10_ERCC_SIRV	chr17	25184600	25187660	+	2	2982	46689	121063	ENSMUSG00000067722.4	ENSMUST00000088307.4	BC003965	BC003965-201	Known	Known	None	0.10000000149011612	None	None	None	None
m54284U_191109_043049/1049654/ccs	PacBio_Cortex_Rep2	mm10_ERCC_SIRV	chr19	8967195	8978177	+	10	1408	50192	131582	ENSMUSG00000071644.10	ENSMUST00000052248.7	Eef1g	Eef1g-201	Known	Known	None	0.10000000149011612	None	None	None	None
m54284U_191107_221739/85852370/ccs	PacBio_Cortex_Rep1	mm10_ERCC_SIRV	chr13	46502058	46649639	+	13	2861	38644	100439	ENSMUSG00000021373.16	ENSMUST00000021802.15	Cap2	Cap2-201	Known	Known	None	0.25	None	None	None	None
m54284U_191107_221739/68158919/ccs	PacBio_Cortex_Rep1	mm10_ERCC_SIRV	chr9	37657235	37649188	-	9	1482	27297	71274	ENSMUSG00000011114.18	ENSMUST00000117654.2	Tbrg1	Tbrg1-201	Known	Known	None	0.10000000149011612	None	None	None	None
m54284U_191107_221739/44697393/ccs	PacBio_Cortex_Rep1	mm10_ERCC_SIRV	chrX	52613973	52272455	-	8	2239	51963	135803	ENSMUSG00000055653.13	ENSMUST00000069360.13	Gpc3	Gpc3-201	Known	Known	None	0.800000011920929	None	None	None	None
m54284U_191212_053548/32572399/ccs	PacBio_Hippocampus_Rep1	mm10_ERCC_SIRV	chr15	54920016	54839277	-	25	2733	43254	111083	ENSMUSG00000022425.16	ENSMUST00000041591.15	Enpp2	Enpp2-201	Known	Known	None	0.75	None	None	None	None
m54284U_191109_043049/34866380/ccs	PacBio_Cortex_Rep2	mm10_ERCC_SIRV	chr1	56971505	57042512	+	5	2651	859	210215	ENSMUSG00000087022.4	ENCODEMT000210215	9130024F11Rik	ENCODEMT000210215	Known	NIC	None	0.4000000059604645	None	None	None	None
m54284U_191107_221739/105316577/ccs	PacBio_Cortex_Rep1	mm10_ERCC_SIRV	chr6	47501172	47523127	+	14	1462	16995	210302	ENSMUSG00000029686.15	ENCODEMT000210302	Cul1	ENCODEMT000210302	Known	ISM	Both	0.15000000596046448	None	None	None	None
m54284U_191109_043049/37620525/ccs	PacBio_Cortex_Rep2	mm10_ERCC_SIRV	chr7	19699052	19696271	-	4	1110	20196	52686	ENSMUSG00000002985.16	ENSMUST00000174064.8	Apoe	Apoe-206	Known	Known	None	0.15000000596046448	None	None	None	None
m54284U_191107_221739/88410454/ccs	PacBio_Cortex_Rep1	mm10_ERCC_SIRV	chr13	46502058	46649642	+	13	2864	38644	100439	ENSMUSG00000021373.16	ENSMUST00000021802.15	Cap2	Cap2-201	Known	Known	None	0.15000000596046448	None	None	None	None
m54284U_191109_043049/2229692/ccs	PacBio_Cortex_Rep2	mm10_ERCC_SIRV	chr19	8967195	8978180	+	10	1411	50192	131582	ENSMUSG00000071644.10	ENSMUST00000052248.7	Eef1g	Eef1g-201	Known	Known	None	0.10000000149011612	None	None	None	None
m54284U_191107_221739/69863600/ccs	PacBio_Cortex_Rep1	mm10_ERCC_SIRV	chr9	37657261	37649188	-	9	1508	27297	71274	ENSMUSG00000011114.18	ENSMUST00000117654.2	Tbrg1	Tbrg1-201	Known	Known	None	0.10000000149011612	None	None	None	None
m54284U_191109_043049/92996648/ccs	PacBio_Cortex_Rep2	mm10_ERCC_SIRV	chr5	31179907	31157331	-	19	2989	13552	35334	ENSMUSG00000106864.3	ENSMUST00000088010.11	Gtf3c2	Gtf3c2-201	Known	Known	None	0.4000000059604645	None	None	None	None
m54284U_191107_221739/93915023/ccs	PacBio_Cortex_Rep1	mm10_ERCC_SIRV	chr17	25184600	25186962	+	2	2284	46689	121063	ENSMUSG00000067722.4	ENSMUST00000088307.4	BC003965	BC003965-201	Known	Known	None	0.15000000596046448	None	None	None	None
m54284U_191107_221739/45418264/ccs	PacBio_Cortex_Rep1	mm10_ERCC_SIRV	chrX	52613951	52272455	-	8	2217	51963	135803	ENSMUSG00000055653.13	ENSMUST00000069360.13	Gpc3	Gpc3-201	Known	Known	None	0.800000011920929	None	None	None	None
m54284U_191213_120042/31655320/ccs	PacBio_Hippocampus_Rep2	mm10_ERCC_SIRV	chr11	30871791	30873985	+	1	2195	32563	210303	ENSMUSG00000040850.17	ENCODEMT000210303	Psme4	ENCODEMT000210303	Known	Genomic	None	0.800000011920929	None	None	None	None
m54284U_191107_221739/92800265/ccs	PacBio_Cortex_Rep1	mm10_ERCC_SIRV	chr13	46502058	46648549	+	13	1771	38644	100439	ENSMUSG00000021373.16	ENSMUST00000021802.15	Cap2	Cap2-201	Known	Known	None	0.15000000596046448	None	None	None	None
m54284U_191107_221739/71041442/ccs	PacBio_Cortex_Rep1	mm10_ERCC_SIRV	chr3	69722021	69749042	+	16	1768	8231	21528	ENSMUSG00000027787.14	ENSMUST00000029358.14	Nmd3	Nmd3-201	Known	Known	None	0.25	None	None	None	None
m54284U_191212_053548/33425777/ccs	PacBio_Hippocampus_Rep1	mm10_ERCC_SIRV	chr15	54920124	54839277	-	25	2841	43254	111083	ENSMUSG00000022425.16	ENSMUST00000041591.15	Enpp2	Enpp2-201	Known	Known	None	0.75	None	None	None	None
m54284U_191109_043049/2689154/ccs	PacBio_Cortex_Rep2	mm10_ERCC_SIRV	chr19	8967195	8978178	+	10	1409	50192	131582	ENSMUSG00000071644.10	ENSMUST00000052248.7	Eef1g	Eef1g-201	Known	Known	None	0.10000000149011612	None	None	None	None
m54284U_191109_043049/67699992/ccs	PacBio_Cortex_Rep2	mm10_ERCC_SIRV	chr1	56971503	57041577	+	3	1399	859	210219	ENSMUSG00000087022.4	ENCODEMT000210219	9130024F11Rik	ENCODEMT000210219	Known	NIC	None	0.75	None	None	None	None
m54284U_191212_053548/177867332/ccs	PacBio_Hippocampus_Rep1	mm10_ERCC_SIRV	chr5	31179908	31157420	-	19	2901	13552	35334	ENSMUSG00000106864.3	ENSMUST00000088010.11	Gtf3c2	Gtf3c2-201	Known	Known	None	0.30000001192092896	None	None	None	None
m54284U_191109_043049/37683205/ccs	PacBio_Cortex_Rep2	mm10_ERCC_SIRV	chr7	19699051	19696271	-	4	1109	20196	52686	ENSMUSG00000002985.16	ENSMUST00000174064.8	Apoe	Apoe-206	Known	Known	None	0.15000000596046448	None	None	None	None
m54284U_191107_221739/46795517/ccs	PacBio_Cortex_Rep1	mm10_ERCC_SIRV	chrX	52613948	52272455	-	8	2214	51963	135803	ENSMUSG00000055653.13	ENSMUST00000069360.13	Gpc3	Gpc3-201	Known	Known	None	0.800000011920929	None	None	None	None
m54284U_191107_221739/70584492/ccs	PacBio_Cortex_Rep1	mm10_ERCC_SIRV	chr9	37657267	37649188	-	9	1514	27297	71274	ENSMUSG00000011114.18	ENSMUST00000117654.2	Tbrg1	Tbrg1-201	Known	Known	None	0.10000000149011612	None	None	None	None
m54284U_191107_221739/146539378/ccs	PacBio_Cortex_Rep1	mm10_ERCC_SIRV	chr6	47501168	47526067	+	18	2281	16995	210299	ENSMUSG00000029686.15	ENCODEMT000210299	Cul1	ENCODEMT000210299	Known	ISM	Suffix	0.10000000149011612	None	None	None	None
m54284U_191107_221739/93192836/ccs	PacBio_Cortex_Rep1	mm10_ERCC_SIRV	chr13	46502058	46648770	+	13	1998	38644	100439	ENSMUSG00000021373.16	ENSMUST00000021802.15	Cap2	Cap2-201	Known	Known	None	0.4000000059604645	None	None	None	None
m54284U_191212_053548/33686183/ccs	PacBio_Hippocampus_Rep1	mm10_ERCC_SIRV	chr15	54920111	54839277	-	25	2828	43254	111083	ENSMUSG00000022425.16	ENSMUST00000041591.15	Enpp2	Enpp2-201	Known	Known	None	0.75	None	None	None	None
m54284U_191212_053548/25299748/ccs	PacBio_Hippocampus_Rep1	mm10_ERCC_SIRV	chr17	25184600	25187659	+	2	2981	46689	121063	ENSMUSG00000067722.4	ENSMUST00000088307.4	BC003965	BC003965-201	Known	Known	None	0.10000000149011612	None	None	None	None
m54284U_191109_043049/2951782/ccs	PacBio_Cortex_Rep2	mm10_ERCC_SIRV	chr19	8967195	8978464	+	10	1695	50192	131582	ENSMUSG00000071644.10	ENSMUST00000052248.7	Eef1g	Eef1g-201	Known	Known	None	0.25	None	None	None	None
m54284U_191107_221739/71435111/ccs	PacBio_Cortex_Rep1	mm10_ERCC_SIRV	chr9	37657268	37649188	-	9	1515	27297	71274	ENSMUSG00000011114.18	ENSMUST00000117654.2	Tbrg1	Tbrg1-201	Known	Known	None	0.10000000149011612	None	None	None	None
m54284U_191107_221739/103744634/ccs	PacBio_Cortex_Rep1	mm10_ERCC_SIRV	chr13	46502058	46649637	+	13	2859	38644	100439	ENSMUSG00000021373.16	ENSMUST00000021802.15	Cap2	Cap2-201	Known	Known	None	0.25	None	None	None	None
m54284U_191107_221739/104531813/ccs	PacBio_Cortex_Rep1	mm10_ERCC_SIRV	chr3	69722021	69749552	+	16	2278	8231	21528	ENSMUSG00000027787.14	ENSMUST00000029358.14	Nmd3	Nmd3-201	Known	Known	None	0.8500000238418579	None	None	None	None
m54284U_191109_043049/174916060/ccs	PacBio_Cortex_Rep2	mm10_ERCC_SIRV	chr6	47501176	47526064	+	18	2270	16995	210299	ENSMUSG00000029686.15	ENCODEMT000210299	Cul1	ENCODEMT000210299	Known	ISM	Suffix	0.15000000596046448	None	None	None	None
m54284U_191107_221739/50530408/ccs	PacBio_Cortex_Rep1	mm10_ERCC_SIRV	chrX	52613948	52272455	-	8	2214	51963	135803	ENSMUSG00000055653.13	ENSMUST00000069360.13	Gpc3	Gpc3-201	Known	Known	None	0.800000011920929	None	None	None	None
m54284U_191109_043049/87556834/ccs	PacBio_Cortex_Rep2	mm10_ERCC_SIRV	chr1	56971470	57042502	+	4	2501	859	210193	ENSMUSG00000087022.4	ENCODEMT000210193	9130024F11Rik	ENCODEMT000210193	Known	NIC	None	0.6499999761581421	None	None	None	None
m54284U_191212_053548/167315753/ccs	PacBio_Hippocampus_Rep1	mm10_ERCC_SIRV	chr11	30873799	30880334	+	4	1426	32563	210304	ENSMUSG00000040850.17	ENCODEMT000210304	Psme4	ENCODEMT000210304	Known	ISM	Suffix	0.75	None	None	None	None
m54284U_191212_053548/33687660/ccs	PacBio_Hippocampus_Rep1	mm10_ERCC_SIRV	chr15	54952892	54839277	-	25	2763	43254	207050	ENSMUSG00000022425.16	ENCODEMT000207050	Enpp2	ENCODEMT000207050	Known	NNC	None	0.75	None	None	None	None
m54284U_191107_221739/6752780/ccs	PacBio_Cortex_Rep1	mm10_ERCC_SIRV	chr5	31180025	31157542	-	19	3331	13552	209903	ENSMUSG00000106864.3	ENCODEMT000209903	Gtf3c2	ENCODEMT000209903	Known	NNC	None	0.30000001192092896	None	None	None	None
m54284U_191109_043049/3933844/ccs	PacBio_Cortex_Rep2	mm10_ERCC_SIRV	chr19	8967195	8978178	+	10	1409	50192	131582	ENSMUSG00000071644.10	ENSMUST00000052248.7	Eef1g	Eef1g-201	Known	Known	None	0.10000000149011612	None	None	None	None
m54284U_191107_221739/71567629/ccs	PacBio_Cortex_Rep1	mm10_ERCC_SIRV	chr9	37657237	37649188	-	9	1484	27297	71274	ENSMUSG00000011114.18	ENSMUST00000117654.2	Tbrg1	Tbrg1-201	Known	Known	None	0.10000000149011612	None	None	None	None
m54284U_191107_221739/108462484/ccs	PacBio_Cortex_Rep1	mm10_ERCC_SIRV	chr13	46502058	46648551	+	13	1773	38644	100439	ENSMUSG00000021373.16	ENSMUST00000021802.15	Cap2	Cap2-201	Known	Known	None	0.15000000596046448	None	None	None	None
m54284U_191212_053548/94177003/ccs	PacBio_Hippocampus_Rep1	mm10_ERCC_SIRV	chr17	25184600	25186599	+	2	1921	46689	121063	ENSMUSG00000067722.4	ENSMUST00000088307.4	BC003965	BC003965-201	Known	Known	None	0.3499999940395355	None	None	None	None
m54284U_191107_221739/52824232/ccs	PacBio_Cortex_Rep1	mm10_ERCC_SIRV	chrX	52613905	52272455	-	8	2165	51963	135803	ENSMUSG00000055653.13	ENSMUST00000069360.13	Gpc3	Gpc3-201	Known	Known	None	0.800000011920929	None	None	None	None
m54284U_191212_053548/84871190/ccs	PacBio_Hippocampus_Rep1	mm10_ERCC_SIRV	chr6	47501709	47526038	+	17	2191	16995	210305	ENSMUSG00000029686.15	ENCODEMT000210305	Cul1	ENCODEMT000210305	Known	ISM	Suffix	0.699999988079071	None	None	None	None
m54284U_191107_221739/148834566/ccs	PacBio_Cortex_Rep1	mm10_ERCC_SIRV	chr3	69722021	69749043	+	16	1769	8231	21528	ENSMUSG00000027787.14	ENSMUST00000029358.14	Nmd3	Nmd3-201	Known	Known	None	0.25	None	None	None	None
m54284U_191212_053548/34211090/ccs	PacBio_Hippocampus_Rep1	mm10_ERCC_SIRV	chr15	54920096	54839277	-	25	2813	43254	111083	ENSMUSG00000022425.16	ENSMUST00000041591.15	Enpp2	Enpp2-201	Known	Known	None	0.75	None	None	None	None
m54284U_191109_043049/37749139/ccs	PacBio_Cortex_Rep2	mm10_ERCC_SIRV	chr7	19699055	19696271	-	4	1113	20196	52686	ENSMUSG00000002985.16	ENSMUST00000174064.8	Apoe	Apoe-206	Known	Known	None	0.15000000596046448	None	None	None	None
m54284U_191213_120042/92866292/ccs	PacBio_Hippocampus_Rep2	mm10_ERCC_SIRV	chr5	31179926	31157558	-	19	2781	13552	35334	ENSMUSG00000106864.3	ENSMUST00000088010.11	Gtf3c2	Gtf3c2-201	Known	Known	None	0.25	None	None	None	None
m54284U_191109_043049/5638880/ccs	PacBio_Cortex_Rep2	mm10_ERCC_SIRV	chr19	8967195	8978180	+	10	1411	50192	131582	ENSMUSG00000071644.10	ENSMUST00000052248.7	Eef1g	Eef1g-201	Known	Known	None	0.10000000149011612	None	None	None	None
m54284U_191107_221739/165216994/ccs	PacBio_Cortex_Rep1	mm10_ERCC_SIRV	chr3	69722021	69749043	+	16	1765	8231	210306	ENSMUSG00000027787.14	ENCODEMT000210306	Nmd3	ENCODEMT000210306	Known	NNC	None	0.25	None	None	None	None
m54284U_191107_221739/76218414/ccs	PacBio_Cortex_Rep1	mm10_ERCC_SIRV	chr9	37657267	37649188	-	9	1514	27297	71274	ENSMUSG00000011114.18	ENSMUST00000117654.2	Tbrg1	Tbrg1-201	Known	Known	None	0.10000000149011612	None	None	None	None
m54284U_191107_221739/114361962/ccs	PacBio_Cortex_Rep1	mm10_ERCC_SIRV	chr13	46502058	46648772	+	13	1994	38644	100439	ENSMUSG00000021373.16	ENSMUST00000021802.15	Cap2	Cap2-201	Known	Known	None	0.4000000059604645	None	None	None	None
m54284U_191107_221739/66126622/ccs	PacBio_Cortex_Rep1	mm10_ERCC_SIRV	chrX	52613878	52272455	-	8	2144	51963	135803	ENSMUSG00000055653.13	ENSMUST00000069360.13	Gpc3	Gpc3-201	Known	Known	None	0.800000011920929	None	None	None	None
m54284U_191109_043049/125110915/ccs	PacBio_Cortex_Rep2	mm10_ERCC_SIRV	chr1	56971511	57042512	+	2	2215	859	210205	ENSMUSG00000087022.4	ENCODEMT000210205	9130024F11Rik	ENCODEMT000210205	Known	NIC	None	0.4000000059604645	None	None	None	None
m54284U_191109_043049/6162842/ccs	PacBio_Cortex_Rep2	mm10_ERCC_SIRV	chr19	8967195	8978178	+	10	1409	50192	131582	ENSMUSG00000071644.10	ENSMUST00000052248.7	Eef1g	Eef1g-201	Known	Known	None	0.10000000149011612	None	None	None	None
m54284U_191212_053548/142214257/ccs	PacBio_Hippocampus_Rep1	mm10_ERCC_SIRV	chr17	25184600	25186599	+	2	1921	46689	121063	ENSMUSG00000067722.4	ENSMUST00000088307.4	BC003965	BC003965-201	Known	Known	None	0.3499999940395355	None	None	None	None
m54284U_191212_053548/34407640/ccs	PacBio_Hippocampus_Rep1	mm10_ERCC_SIRV	chr15	54919618	54839277	-	24	2563	43254	210307	ENSMUSG00000022425.16	ENCODEMT000210307	Enpp2	ENCODEMT000210307	Known	ISM	Suffix	0.75	None	None	None	None
m54284U_191213_120042/70386686/ccs	PacBio_Hippocampus_Rep2	mm10_ERCC_SIRV	chr11	30885261	30893723	+	2	3017	32565	85457	ENSMUSG00000043999.6	ENSMUST00000109430.1	Gpr75	Gpr75-201	Known	Known	None	0.5	None	None	None	None
m54284U_191107_221739/167772496/ccs	PacBio_Cortex_Rep1	mm10_ERCC_SIRV	chr13	46502058	46649639	+	13	2861	38644	100439	ENSMUSG00000021373.16	ENSMUST00000021802.15	Cap2	Cap2-201	Known	Known	None	0.25	None	None	None	None
m54284U_191107_221739/77136455/ccs	PacBio_Cortex_Rep1	mm10_ERCC_SIRV	chr9	37657233	37649188	-	9	1480	27297	71274	ENSMUSG00000011114.18	ENSMUST00000117654.2	Tbrg1	Tbrg1-201	Known	Known	None	0.10000000149011612	None	None	None	None
m54284U_191213_120042/53806368/ccs	PacBio_Hippocampus_Rep2	mm10_ERCC_SIRV	chr5	31173890	31159768	-	12	1519	13551	210308	ENSMUSG00000101678.3	ENCODEMT000210308	Gm29609	ENCODEMT000210308	Known	ISM	Prefix	0.20000000298023224	None	None	None	None
m54284U_191109_043049/6359289/ccs	PacBio_Cortex_Rep2	mm10_ERCC_SIRV	chr19	8967195	8978178	+	10	1409	50192	131582	ENSMUSG00000071644.10	ENSMUST00000052248.7	Eef1g	Eef1g-201	Known	Known	None	0.10000000149011612	None	None	None	None
m54284U_191109_043049/37749842/ccs	PacBio_Cortex_Rep2	mm10_ERCC_SIRV	chr7	19699051	19696271	-	4	1109	20196	52686	ENSMUSG00000002985.16	ENSMUST00000174064.8	Apoe	Apoe-206	Known	Known	None	0.15000000596046448	None	None	None	None
m54284U_191107_221739/70387512/ccs	PacBio_Cortex_Rep1	mm10_ERCC_SIRV	chrX	52613732	52272455	-	8	1998	51963	135803	ENSMUSG00000055653.13	ENSMUST00000069360.13	Gpc3	Gpc3-201	Known	Known	None	0.800000011920929	None	None	None	None
m54284U_191107_221739/176227971/ccs	PacBio_Cortex_Rep1	mm10_ERCC_SIRV	chr13	46502058	46648548	+	13	1770	38644	100439	ENSMUSG00000021373.16	ENSMUST00000021802.15	Cap2	Cap2-201	Known	Known	None	0.20000000298023224	None	None	None	None
m54284U_191107_221739/27200115/ccs	PacBio_Cortex_Rep1	mm10_ERCC_SIRV	chr6	47501722	47526094	+	17	2204	16995	210305	ENSMUSG00000029686.15	ENCODEMT000210305	Cul1	ENCODEMT000210305	Known	ISM	Suffix	0.15000000596046448	None	None	None	None
m54284U_191212_053548/148637309/ccs	PacBio_Hippocampus_Rep1	mm10_ERCC_SIRV	chr17	25184600	25187403	+	2	2725	46689	121063	ENSMUSG00000067722.4	ENSMUST00000088307.4	BC003965	BC003965-201	Known	Known	None	0.4000000059604645	None	None	None	None
m54284U_191107_221739/178128766/ccs	PacBio_Cortex_Rep1	mm10_ERCC_SIRV	chr3	69722021	69749043	+	16	1769	8231	21528	ENSMUSG00000027787.14	ENSMUST00000029358.14	Nmd3	Nmd3-201	Known	Known	None	0.25	None	None	None	None
m54284U_191212_053548/1180915/ccs	PacBio_Hippocampus_Rep1	mm10_ERCC_SIRV	chr1	56971481	57042515	+	4	2508	859	210309	ENSMUSG00000087022.4	ENCODEMT000210309	9130024F11Rik	ENCODEMT000210309	Known	NIC	None	0.3499999940395355	None	None	None	None
m54284U_191109_043049/6490640/ccs	PacBio_Cortex_Rep2	mm10_ERCC_SIRV	chr19	8967195	8978180	+	10	1411	50192	131582	ENSMUSG00000071644.10	ENSMUST00000052248.7	Eef1g	Eef1g-201	Known	Known	None	0.10000000149011612	None	None	None	None
m54284U_191107_221739/74056409/ccs	PacBio_Cortex_Rep1	mm10_ERCC_SIRV	chrX	52613951	52272455	-	8	2217	51963	135803	ENSMUSG00000055653.13	ENSMUST00000069360.13	Gpc3	Gpc3-201	Known	Known	None	0.800000011920929	None	None	None	None
m54284U_191212_053548/34800377/ccs	PacBio_Hippocampus_Rep1	mm10_ERCC_SIRV	chr15	54920122	54839277	-	25	2839	43254	111083	ENSMUSG00000022425.16	ENSMUST00000041591.15	Enpp2	Enpp2-201	Known	Known	None	0.75	None	None	None	None
m54284U_191213_120042/134873651/ccs	PacBio_Hippocampus_Rep2	mm10_ERCC_SIRV	chr11	30885305	30893723	+	2	2973	32565	85457	ENSMUSG00000043999.6	ENSMUST00000109430.1	Gpr75	Gpr75-201	Known	Known	None	0.5	None	None	None	None
m54284U_191109_043049/7078089/ccs	PacBio_Cortex_Rep2	mm10_ERCC_SIRV	chr13	46502058	46648927	+	13	2149	38644	100439	ENSMUSG00000021373.16	ENSMUST00000021802.15	Cap2	Cap2-201	Known	Known	None	0.6000000238418579	None	None	None	None
m54284U_191107_221739/133693614/ccs	PacBio_Cortex_Rep1	mm10_ERCC_SIRV	chr6	47501722	47526155	+	17	2265	16995	210305	ENSMUSG00000029686.15	ENCODEMT000210305	Cul1	ENCODEMT000210305	Known	ISM	Suffix	0.25	None	None	None	None
m54284U_191213_120042/7995910/ccs	PacBio_Hippocampus_Rep2	mm10_ERCC_SIRV	chr17	25184600	25187667	+	1	3055	46689	121064	ENSMUSG00000067722.4	ENSMUST00000232784.1	BC003965	BC003965-202	Known	Known	None	0.20000000298023224	None	None	None	None
m54284U_191107_221739/77725843/ccs	PacBio_Cortex_Rep1	mm10_ERCC_SIRV	chr9	37657211	37649188	-	9	1458	27297	71274	ENSMUSG00000011114.18	ENSMUST00000117654.2	Tbrg1	Tbrg1-201	Known	Known	None	0.10000000149011612	None	None	None	None
m54284U_191109_043049/37750622/ccs	PacBio_Cortex_Rep2	mm10_ERCC_SIRV	chr7	19699051	19696271	-	4	1109	20196	52686	ENSMUSG00000002985.16	ENSMUST00000174064.8	Apoe	Apoe-206	Known	Known	None	0.15000000596046448	None	None	None	None
m54284U_191107_221739/86836255/ccs	PacBio_Cortex_Rep1	mm10_ERCC_SIRV	chrX	52613742	52272455	-	8	2008	51963	135803	ENSMUSG00000055653.13	ENSMUST00000069360.13	Gpc3	Gpc3-201	Known	Known	None	0.800000011920929	None	None	None	None
m54284U_191213_120042/11796489/ccs	PacBio_Hippocampus_Rep2	mm10_ERCC_SIRV	chr17	25184600	25186006	+	1	1407	46689	121064	ENSMUSG00000067722.4	ENSMUST00000232784.1	BC003965	BC003965-202	Known	Known	None	0.75	None	None	None	None
m54284U_191109_043049/6555040/ccs	PacBio_Cortex_Rep2	mm10_ERCC_SIRV	chr19	8967195	8978464	+	10	1695	50192	131582	ENSMUSG00000071644.10	ENSMUST00000052248.7	Eef1g	Eef1g-201	Known	Known	None	0.25	None	None	None	None
m54284U_191212_053548/34931568/ccs	PacBio_Hippocampus_Rep1	mm10_ERCC_SIRV	chr15	54920114	54839277	-	25	2830	43254	206103	ENSMUSG00000022425.16	ENCODEMT000206103	Enpp2	ENCODEMT000206103	Known	NIC	None	0.75	None	None	None	None
m54284U_191109_043049/28313778/ccs	PacBio_Cortex_Rep2	mm10_ERCC_SIRV	chr3	69722021	69749040	+	16	1766	8231	21528	ENSMUSG00000027787.14	ENSMUST00000029358.14	Nmd3	Nmd3-201	Known	Known	None	0.25	None	None	None	None
m54284U_191213_120042/173081149/ccs	PacBio_Hippocampus_Rep2	mm10_ERCC_SIRV	chr17	25184600	25186964	+	1	2365	46689	121064	ENSMUSG00000067722.4	ENSMUST00000232784.1	BC003965	BC003965-202	Known	Known	None	0.20000000298023224	None	None	None	None
m54284U_191109_043049/21758858/ccs	PacBio_Cortex_Rep2	mm10_ERCC_SIRV	chr13	46502058	46649949	+	13	3171	38644	100439	ENSMUSG00000021373.16	ENSMUST00000021802.15	Cap2	Cap2-201	Known	Known	None	0.699999988079071	None	None	None	None
m54284U_191107_221739/77989009/ccs	PacBio_Cortex_Rep1	mm10_ERCC_SIRV	chr9	37657234	37649188	-	9	1481	27297	71274	ENSMUSG00000011114.18	ENSMUST00000117654.2	Tbrg1	Tbrg1-201	Known	Known	None	0.10000000149011612	None	None	None	None
m54284U_191109_043049/30149429/ccs	PacBio_Cortex_Rep2	mm10_ERCC_SIRV	chr6	47501732	47526162	+	17	2262	16995	210305	ENSMUSG00000029686.15	ENCODEMT000210305	Cul1	ENCODEMT000210305	Known	ISM	Suffix	0.15000000596046448	None	None	None	None
m54284U_191212_053548/4851633/ccs	PacBio_Hippocampus_Rep1	mm10_ERCC_SIRV	chr1	56971471	57042511	+	4	2532	859	210189	ENSMUSG00000087022.4	ENCODEMT000210189	9130024F11Rik	ENCODEMT000210189	Known	NNC	None	0.4000000059604645	None	None	None	None
m54284U_191109_043049/1312444/ccs	PacBio_Cortex_Rep2	mm10_ERCC_SIRV	chr5	31179908	31159774	-	14	2001	13551	210310	ENSMUSG00000101678.3	ENCODEMT000210310	Gm29609	ENCODEMT000210310	Known	ISM	Prefix	0.20000000298023224	None	None	None	None
m54284U_191107_221739/97715189/ccs	PacBio_Cortex_Rep1	mm10_ERCC_SIRV	chrX	52613918	52272455	-	8	2184	51963	135803	ENSMUSG00000055653.13	ENSMUST00000069360.13	Gpc3	Gpc3-201	Known	Known	None	0.800000011920929	None	None	None	None
m54284U_191212_053548/35587028/ccs	PacBio_Hippocampus_Rep1	mm10_ERCC_SIRV	chr15	54952883	54839277	-	25	2750	43254	206111	ENSMUSG00000022425.16	ENCODEMT000206111	Enpp2	ENCODEMT000206111	Known	NIC	None	0.75	None	None	None	None
m54284U_191212_053548/93653055/ccs	PacBio_Hippocampus_Rep1	mm10_ERCC_SIRV	chr11	30885316	30893721	+	2	2960	32565	85457	ENSMUSG00000043999.6	ENSMUST00000109430.1	Gpr75	Gpr75-201	Known	Known	None	0.44999998807907104	None	None	None	None
m54284U_191109_043049/6685309/ccs	PacBio_Cortex_Rep2	mm10_ERCC_SIRV	chr19	8967195	8978160	+	10	1391	50192	131582	ENSMUSG00000071644.10	ENSMUST00000052248.7	Eef1g	Eef1g-201	Known	Known	None	0.5	None	None	None	None
m54284U_191107_221739/46402132/ccs	PacBio_Cortex_Rep1	mm10_ERCC_SIRV	chr17	25184601	25186565	+	1	1965	46689	121064	ENSMUSG00000067722.4	ENSMUST00000232784.1	BC003965	BC003965-202	Known	Known	None	0.6499999761581421	None	None	None	None
m54284U_191109_043049/37816996/ccs	PacBio_Cortex_Rep2	mm10_ERCC_SIRV	chr7	19699051	19696271	-	4	1109	20196	52686	ENSMUSG00000002985.16	ENSMUST00000174064.8	Apoe	Apoe-206	Known	Known	None	0.15000000596046448	None	None	None	None
m54284U_191109_043049/26477971/ccs	PacBio_Cortex_Rep2	mm10_ERCC_SIRV	chr13	46502058	46648927	+	13	2149	38644	100439	ENSMUSG00000021373.16	ENSMUST00000021802.15	Cap2	Cap2-201	Known	Known	None	0.6000000238418579	None	None	None	None
m54284U_191109_043049/35850571/ccs	PacBio_Cortex_Rep2	mm10_ERCC_SIRV	chr3	69722021	69749042	+	16	1768	8231	21528	ENSMUSG00000027787.14	ENSMUST00000029358.14	Nmd3	Nmd3-201	Known	Known	None	0.25	None	None	None	None
m54284U_191107_221739/78644168/ccs	PacBio_Cortex_Rep1	mm10_ERCC_SIRV	chr9	37657236	37649188	-	9	1483	27297	71274	ENSMUSG00000011114.18	ENSMUST00000117654.2	Tbrg1	Tbrg1-201	Known	Known	None	0.10000000149011612	None	None	None	None
m54284U_191109_043049/6882459/ccs	PacBio_Cortex_Rep2	mm10_ERCC_SIRV	chr19	8967195	8978177	+	10	1408	50192	131582	ENSMUSG00000071644.10	ENSMUST00000052248.7	Eef1g	Eef1g-201	Known	Known	None	0.10000000149011612	None	None	None	None
m54284U_191212_053548/36571703/ccs	PacBio_Hippocampus_Rep1	mm10_ERCC_SIRV	chr15	54920125	54839277	-	25	2842	43254	111083	ENSMUSG00000022425.16	ENSMUST00000041591.15	Enpp2	Enpp2-201	Known	Known	None	0.75	None	None	None	None
m54284U_191107_221739/104726647/ccs	PacBio_Cortex_Rep1	mm10_ERCC_SIRV	chrX	52613972	52272455	-	8	2238	51963	135803	ENSMUSG00000055653.13	ENSMUST00000069360.13	Gpc3	Gpc3-201	Known	Known	None	0.800000011920929	None	None	None	None
m54284U_191107_221739/95946809/ccs	PacBio_Cortex_Rep1	mm10_ERCC_SIRV	chr17	25184601	25185509	+	1	909	46689	121064	ENSMUSG00000067722.4	ENSMUST00000232784.1	BC003965	BC003965-202	Known	Known	None	0.44999998807907104	None	None	None	None
m54284U_191109_043049/93259082/ccs	PacBio_Cortex_Rep2	mm10_ERCC_SIRV	chr3	69722021	69749042	+	16	1768	8231	21528	ENSMUSG00000027787.14	ENSMUST00000029358.14	Nmd3	Nmd3-201	Known	Known	None	0.25	None	None	None	None
m54284U_191212_053548/24775110/ccs	PacBio_Hippocampus_Rep1	mm10_ERCC_SIRV	chr1	56971505	57042520	+	3	2355	859	210212	ENSMUSG00000087022.4	ENCODEMT000210212	9130024F11Rik	ENCODEMT000210212	Known	NIC	None	0.3499999940395355	None	None	None	None
m54284U_191109_043049/36636696/ccs	PacBio_Cortex_Rep2	mm10_ERCC_SIRV	chr13	46502058	46649638	+	13	2860	38644	100439	ENSMUSG00000021373.16	ENSMUST00000021802.15	Cap2	Cap2-201	Known	Known	None	0.25	None	None	None	None
m54284U_191107_221739/78905527/ccs	PacBio_Cortex_Rep1	mm10_ERCC_SIRV	chr9	37657228	37649188	-	9	1475	27297	71274	ENSMUSG00000011114.18	ENSMUST00000117654.2	Tbrg1	Tbrg1-201	Known	Known	None	0.10000000149011612	None	None	None	None
m54284U_191107_221739/139002766/ccs	PacBio_Cortex_Rep1	mm10_ERCC_SIRV	chr6	47502426	47526135	+	16	2208	16995	210311	ENSMUSG00000029686.15	ENCODEMT000210311	Cul1	ENCODEMT000210311	Known	ISM	Suffix	0.25	None	None	None	None
m54284U_191109_043049/37817077/ccs	PacBio_Cortex_Rep2	mm10_ERCC_SIRV	chr7	19699052	19696271	-	4	1110	20196	52686	ENSMUSG00000002985.16	ENSMUST00000174064.8	Apoe	Apoe-206	Known	Known	None	0.15000000596046448	None	None	None	None
m54284U_191107_221739/124846419/ccs	PacBio_Cortex_Rep1	mm10_ERCC_SIRV	chrX	52613948	52272455	-	8	2214	51963	135803	ENSMUSG00000055653.13	ENSMUST00000069360.13	Gpc3	Gpc3-201	Known	Known	None	0.800000011920929	None	None	None	None
m54284U_191212_053548/37029967/ccs	PacBio_Hippocampus_Rep1	mm10_ERCC_SIRV	chr15	54920130	54839277	-	25	2847	43254	111083	ENSMUSG00000022425.16	ENSMUST00000041591.15	Enpp2	Enpp2-201	Known	Known	None	0.75	None	None	None	None
m54284U_191109_043049/7079447/ccs	PacBio_Cortex_Rep2	mm10_ERCC_SIRV	chr19	8967195	8978180	+	10	1411	50192	131582	ENSMUSG00000071644.10	ENSMUST00000052248.7	Eef1g	Eef1g-201	Known	Known	None	0.10000000149011612	None	None	None	None
m54284U_191212_053548/143525920/ccs	PacBio_Hippocampus_Rep1	mm10_ERCC_SIRV	chr11	30885339	30893717	+	2	2933	32565	85457	ENSMUSG00000043999.6	ENSMUST00000109430.1	Gpr75	Gpr75-201	Known	Known	None	0.6000000238418579	None	None	None	None
m54284U_191109_043049/36833325/ccs	PacBio_Cortex_Rep2	mm10_ERCC_SIRV	chr13	46502058	46648696	+	13	1918	38644	100439	ENSMUSG00000021373.16	ENSMUST00000021802.15	Cap2	Cap2-201	Known	Known	None	0.6499999761581421	None	None	None	None
m54284U_191109_043049/163580698/ccs	PacBio_Cortex_Rep2	mm10_ERCC_SIRV	chr3	69722035	69749043	+	15	1634	8231	210176	ENSMUSG00000027787.14	ENCODEMT000210176	Nmd3	ENCODEMT000210176	Known	NIC	None	0.25	None	None	None	None
m54284U_191109_043049/30738155/ccs	PacBio_Cortex_Rep2	mm10_ERCC_SIRV	chr5	31179911	31159700	-	14	2001	13551	210310	ENSMUSG00000101678.3	ENCODEMT000210310	Gm29609	ENCODEMT000210310	Known	ISM	Prefix	0.20000000298023224	None	None	None	None
m54284U_191107_221739/148046329/ccs	PacBio_Cortex_Rep1	mm10_ERCC_SIRV	chrX	52613972	52272455	-	8	2238	51963	135803	ENSMUSG00000055653.13	ENSMUST00000069360.13	Gpc3	Gpc3-201	Known	Known	None	0.800000011920929	None	None	None	None
m54284U_191107_221739/105449714/ccs	PacBio_Cortex_Rep1	mm10_ERCC_SIRV	chr17	25184601	25186601	+	2	1922	46689	121063	ENSMUSG00000067722.4	ENSMUST00000088307.4	BC003965	BC003965-201	Known	Known	None	0.3499999940395355	None	None	None	None
m54284U_191107_221739/79823418/ccs	PacBio_Cortex_Rep1	mm10_ERCC_SIRV	chr9	37657235	37649188	-	9	1482	27297	71274	ENSMUSG00000011114.18	ENSMUST00000117654.2	Tbrg1	Tbrg1-201	Known	Known	None	0.10000000149011612	None	None	None	None
m54284U_191212_053548/61867564/ccs	PacBio_Hippocampus_Rep1	mm10_ERCC_SIRV	chr1	56971503	57042515	+	3	2337	859	210219	ENSMUSG00000087022.4	ENCODEMT000210219	9130024F11Rik	ENCODEMT000210219	Known	NIC	None	0.3499999940395355	None	None	None	None
m54284U_191109_043049/7143492/ccs	PacBio_Cortex_Rep2	mm10_ERCC_SIRV	chr19	8967195	8978180	+	10	1411	50192	131582	ENSMUSG00000071644.10	ENSMUST00000052248.7	Eef1g	Eef1g-201	Known	Known	None	0.10000000149011612	None	None	None	None
m54284U_191212_053548/37421811/ccs	PacBio_Hippocampus_Rep1	mm10_ERCC_SIRV	chr15	54920121	54839277	-	26	2917	43254	206138	ENSMUSG00000022425.16	ENCODEMT000206138	Enpp2	ENCODEMT000206138	Known	NIC	None	0.75	None	None	None	None
m54284U_191109_043049/47712206/ccs	PacBio_Cortex_Rep2	mm10_ERCC_SIRV	chr13	46502058	46649936	+	13	3158	38644	100439	ENSMUSG00000021373.16	ENSMUST00000021802.15	Cap2	Cap2-201	Known	Known	None	0.6499999761581421	None	None	None	None
m54284U_191109_043049/37880350/ccs	PacBio_Cortex_Rep2	mm10_ERCC_SIRV	chr7	19699051	19696271	-	4	1109	20196	52686	ENSMUSG00000002985.16	ENSMUST00000174064.8	Apoe	Apoe-206	Known	Known	None	0.15000000596046448	None	None	None	None
m54284U_191109_043049/169870331/ccs	PacBio_Cortex_Rep2	mm10_ERCC_SIRV	chr3	69722021	69749044	+	16	1770	8231	21528	ENSMUSG00000027787.14	ENSMUST00000029358.14	Nmd3	Nmd3-201	Known	Known	None	0.30000001192092896	None	None	None	None
m54284U_191107_221739/21301192/ccs	PacBio_Cortex_Rep1	mm10_ERCC_SIRV	chr6	47502431	47526071	+	16	2136	16995	210311	ENSMUSG00000029686.15	ENCODEMT000210311	Cul1	ENCODEMT000210311	Known	ISM	Suffix	0.15000000596046448	None	None	None	None
m54284U_191107_221739/80021700/ccs	PacBio_Cortex_Rep1	mm10_ERCC_SIRV	chr9	37657236	37649188	-	9	1483	27297	71274	ENSMUSG00000011114.18	ENSMUST00000117654.2	Tbrg1	Tbrg1-201	Known	Known	None	0.10000000149011612	None	None	None	None
m54284U_191107_221739/151912540/ccs	PacBio_Cortex_Rep1	mm10_ERCC_SIRV	chrX	52613973	52272455	-	8	2239	51963	135803	ENSMUSG00000055653.13	ENSMUST00000069360.13	Gpc3	Gpc3-201	Known	Known	None	0.800000011920929	None	None	None	None
m54284U_191213_120042/79562878/ccs	PacBio_Hippocampus_Rep2	mm10_ERCC_SIRV	chr11	30885343	30893723	+	2	2935	32565	85457	ENSMUSG00000043999.6	ENSMUST00000109430.1	Gpr75	Gpr75-201	Known	Known	None	0.5	None	None	None	None
m54284U_191212_053548/37751110/ccs	PacBio_Hippocampus_Rep1	mm10_ERCC_SIRV	chr15	54920124	54839277	-	25	2841	43254	111083	ENSMUSG00000022425.16	ENSMUST00000041591.15	Enpp2	Enpp2-201	Known	Known	None	0.75	None	None	None	None
m54284U_191109_043049/67960980/ccs	PacBio_Cortex_Rep2	mm10_ERCC_SIRV	chr13	46502058	46649640	+	13	2862	38644	100439	ENSMUSG00000021373.16	ENSMUST00000021802.15	Cap2	Cap2-201	Known	Known	None	0.20000000298023224	None	None	None	None
m54284U_191109_043049/7405844/ccs	PacBio_Cortex_Rep2	mm10_ERCC_SIRV	chr19	8967195	8978178	+	10	1409	50192	131582	ENSMUSG00000071644.10	ENSMUST00000052248.7	Eef1g	Eef1g-201	Known	Known	None	0.10000000149011612	None	None	None	None
m54284U_191212_053548/170525259/ccs	PacBio_Hippocampus_Rep1	mm10_ERCC_SIRV	chr5	31180133	31159774	-	15	2355	13552	210312	ENSMUSG00000106864.3	ENCODEMT000210312	Gtf3c2	ENCODEMT000210312	Known	ISM	Prefix	0.20000000298023224	None	None	None	None
m54284U_191212_053548/3343403/ccs	PacBio_Hippocampus_Rep1	mm10_ERCC_SIRV	chr3	69722021	69749042	+	16	1768	8231	21528	ENSMUSG00000027787.14	ENSMUST00000029358.14	Nmd3	Nmd3-201	Known	Known	None	0.25	None	None	None	None
m54284U_191107_221739/152437386/ccs	PacBio_Cortex_Rep1	mm10_ERCC_SIRV	chr17	25184597	25186964	+	3	1116	46689	209955	ENSMUSG00000067722.4	ENCODEMT000209955	BC003965	ENCODEMT000209955	Known	NNC	None	0.20000000298023224	None	None	None	None
m54284U_191107_221739/173933190/ccs	PacBio_Cortex_Rep1	mm10_ERCC_SIRV	chr6	47502431	47526042	+	16	2107	16995	210311	ENSMUSG00000029686.15	ENCODEMT000210311	Cul1	ENCODEMT000210311	Known	ISM	Suffix	0.699999988079071	None	None	None	None
m54284U_191212_053548/64028759/ccs	PacBio_Hippocampus_Rep1	mm10_ERCC_SIRV	chr1	56971470	57042541	+	4	2540	859	210193	ENSMUSG00000087022.4	ENCODEMT000210193	9130024F11Rik	ENCODEMT000210193	Known	NIC	None	0.3499999940395355	None	None	None	None
m54284U_191109_043049/97716087/ccs	PacBio_Cortex_Rep2	mm10_ERCC_SIRV	chr13	46502058	46649639	+	13	2861	38644	100439	ENSMUSG00000021373.16	ENSMUST00000021802.15	Cap2	Cap2-201	Known	Known	None	0.25	None	None	None	None
m54284U_191107_221739/167447073/ccs	PacBio_Cortex_Rep1	mm10_ERCC_SIRV	chrX	52613973	52272455	-	8	2239	51963	135803	ENSMUSG00000055653.13	ENSMUST00000069360.13	Gpc3	Gpc3-201	Known	Known	None	0.800000011920929	None	None	None	None
m54284U_191212_053548/38077458/ccs	PacBio_Hippocampus_Rep1	mm10_ERCC_SIRV	chr15	54920016	54839277	-	26	2808	43254	111085	ENSMUSG00000022425.16	ENSMUST00000167541.2	Enpp2	Enpp2-202	Known	Known	None	0.75	None	None	None	None
m54284U_191107_221739/81921036/ccs	PacBio_Cortex_Rep1	mm10_ERCC_SIRV	chr9	37657212	37649188	-	9	1459	27297	71274	ENSMUSG00000011114.18	ENSMUST00000117654.2	Tbrg1	Tbrg1-201	Known	Known	None	0.10000000149011612	None	None	None	None
m54284U_191109_043049/37882583/ccs	PacBio_Cortex_Rep2	mm10_ERCC_SIRV	chr7	19699051	19696271	-	4	1109	20196	52686	ENSMUSG00000002985.16	ENSMUST00000174064.8	Apoe	Apoe-206	Known	Known	None	0.15000000596046448	None	None	None	None
m54284U_191212_053548/14025400/ccs	PacBio_Hippocampus_Rep1	mm10_ERCC_SIRV	chr3	69722021	69749044	+	16	1770	8231	21528	ENSMUSG00000027787.14	ENSMUST00000029358.14	Nmd3	Nmd3-201	Known	Known	None	0.30000001192092896	None	None	None	None
m54284U_191109_043049/7406531/ccs	PacBio_Cortex_Rep2	mm10_ERCC_SIRV	chr19	8967195	8978180	+	10	1411	50192	131582	ENSMUSG00000071644.10	ENSMUST00000052248.7	Eef1g	Eef1g-201	Known	Known	None	0.10000000149011612	None	None	None	None
m54284U_191212_053548/54789380/ccs	PacBio_Hippocampus_Rep1	mm10_ERCC_SIRV	chr11	30885344	30893723	+	2	2934	32565	85457	ENSMUSG00000043999.6	ENSMUST00000109430.1	Gpr75	Gpr75-201	Known	Known	None	0.5	None	None	None	None
m54284U_191212_053548/84150505/ccs	PacBio_Hippocampus_Rep1	mm10_ERCC_SIRV	chr6	47502431	47526140	+	16	2205	16995	210311	ENSMUSG00000029686.15	ENCODEMT000210311	Cul1	ENCODEMT000210311	Known	ISM	Suffix	0.25	None	None	None	None
m54284U_191109_043049/105841044/ccs	PacBio_Cortex_Rep2	mm10_ERCC_SIRV	chr13	46502058	46649949	+	13	3171	38644	100439	ENSMUSG00000021373.16	ENSMUST00000021802.15	Cap2	Cap2-201	Known	Known	None	0.699999988079071	None	None	None	None
m54284U_191107_221739/168363869/ccs	PacBio_Cortex_Rep1	mm10_ERCC_SIRV	chrX	52613937	52272455	-	8	2203	51963	135803	ENSMUSG00000055653.13	ENSMUST00000069360.13	Gpc3	Gpc3-201	Known	Known	None	0.800000011920929	None	None	None	None
m54284U_191212_053548/38404666/ccs	PacBio_Hippocampus_Rep1	mm10_ERCC_SIRV	chr15	54920136	54839277	-	25	2853	43254	111083	ENSMUSG00000022425.16	ENSMUST00000041591.15	Enpp2	Enpp2-201	Known	Known	None	0.75	None	None	None	None
m54284U_191107_221739/82577593/ccs	PacBio_Cortex_Rep1	mm10_ERCC_SIRV	chr9	37657257	37649188	-	8	2279	27297	210313	ENSMUSG00000011114.18	ENCODEMT000210313	Tbrg1	ENCODEMT000210313	Known	NIC	None	0.10000000149011612	None	None	None	None
m54284U_191109_043049/8128557/ccs	PacBio_Cortex_Rep2	mm10_ERCC_SIRV	chr19	8967195	8978180	+	10	1411	50192	131582	ENSMUSG00000071644.10	ENSMUST00000052248.7	Eef1g	Eef1g-201	Known	Known	None	0.10000000149011612	None	None	None	None
m54284U_191212_053548/17303003/ccs	PacBio_Hippocampus_Rep1	mm10_ERCC_SIRV	chr3	69722021	69749553	+	16	2279	8231	21528	ENSMUSG00000027787.14	ENSMUST00000029358.14	Nmd3	Nmd3-201	Known	Known	None	0.8999999761581421	None	None	None	None
m54284U_191109_043049/153092266/ccs	PacBio_Cortex_Rep2	mm10_ERCC_SIRV	chr11	30885355	31101741	+	10	2278	32566	210314	ENSMUSG00000020305.13	ENCODEMT000210314	Asb3	ENCODEMT000210314	Known	NIC	None	0.800000011920929	None	None	None	None
m54284U_191109_043049/109972117/ccs	PacBio_Cortex_Rep2	mm10_ERCC_SIRV	chr13	46502058	46649601	+	13	2823	38644	100439	ENSMUSG00000021373.16	ENSMUST00000021802.15	Cap2	Cap2-201	Known	Known	None	0.550000011920929	None	None	None	None
m54284U_191109_043049/75434442/ccs	PacBio_Cortex_Rep2	mm10_ERCC_SIRV	chr17	25184601	25187661	+	2	2982	46689	121063	ENSMUSG00000067722.4	ENSMUST00000088307.4	BC003965	BC003965-201	Known	Known	None	0.10000000149011612	None	None	None	None
m54284U_191109_043049/13502652/ccs	PacBio_Cortex_Rep2	mm10_ERCC_SIRV	chrX	52613972	52272455	-	8	2238	51963	135803	ENSMUSG00000055653.13	ENSMUST00000069360.13	Gpc3	Gpc3-201	Known	Known	None	0.800000011920929	None	None	None	None
m54284U_191212_053548/70255443/ccs	PacBio_Hippocampus_Rep1	mm10_ERCC_SIRV	chr1	56971481	56975195	+	2	1229	859	1943	ENSMUSG00000087022.4	ENSMUST00000135238.3	9130024F11Rik	9130024F11Rik-201	Known	Known	None	0.3499999940395355	None	None	None	None
m54284U_191212_053548/73337317/ccs	PacBio_Hippocampus_Rep1	mm10_ERCC_SIRV	chr6	47502435	47526070	+	16	2131	16995	210311	ENSMUSG00000029686.15	ENCODEMT000210311	Cul1	ENCODEMT000210311	Known	ISM	Suffix	0.20000000298023224	None	None	None	None
m54284U_191212_053548/38469854/ccs	PacBio_Hippocampus_Rep1	mm10_ERCC_SIRV	chr15	54915519	54839277	-	24	2562	43254	206482	ENSMUSG00000022425.16	ENCODEMT000206482	Enpp2	ENCODEMT000206482	Known	NNC	None	0.75	None	None	None	None
m54284U_191109_043049/37945819/ccs	PacBio_Cortex_Rep2	mm10_ERCC_SIRV	chr7	19698254	19696271	-	3	1069	20196	52688	ENSMUSG00000002985.16	ENSMUST00000173739.7	Apoe	Apoe-205	Known	Known	None	0.15000000596046448	None	None	None	None
m54284U_191109_043049/108659773/ccs	PacBio_Cortex_Rep2	mm10_ERCC_SIRV	chr17	25184601	25186601	+	1	2001	46689	121064	ENSMUSG00000067722.4	ENSMUST00000232784.1	BC003965	BC003965-202	Known	Known	None	0.3499999940395355	None	None	None	None
m54284U_191109_043049/123208316/ccs	PacBio_Cortex_Rep2	mm10_ERCC_SIRV	chr13	46502058	46650265	+	13	3487	38644	100439	ENSMUSG00000021373.16	ENSMUST00000021802.15	Cap2	Cap2-201	Known	Known	None	0.6000000238418579	None	None	None	None
m54284U_191212_053548/156895650/ccs	PacBio_Hippocampus_Rep1	mm10_ERCC_SIRV	chr5	31179911	31159701	-	14	2000	13551	210310	ENSMUSG00000101678.3	ENCODEMT000210310	Gm29609	ENCODEMT000210310	Known	ISM	Prefix	0.20000000298023224	None	None	None	None
m54284U_191109_043049/9503758/ccs	PacBio_Cortex_Rep2	mm10_ERCC_SIRV	chr19	8967195	8978180	+	10	1411	50192	131582	ENSMUSG00000071644.10	ENSMUST00000052248.7	Eef1g	Eef1g-201	Known	Known	None	0.10000000149011612	None	None	None	None
m54284U_191212_053548/62393137/ccs	PacBio_Hippocampus_Rep1	mm10_ERCC_SIRV	chr3	69722021	69749044	+	16	1770	8231	21528	ENSMUSG00000027787.14	ENSMUST00000029358.14	Nmd3	Nmd3-201	Known	Known	None	0.30000001192092896	None	None	None	None
m54284U_191212_053548/39454591/ccs	PacBio_Hippocampus_Rep1	mm10_ERCC_SIRV	chr15	54920005	54839277	-	25	2721	43254	206103	ENSMUSG00000022425.16	ENCODEMT000206103	Enpp2	ENCODEMT000206103	Known	NIC	None	0.75	None	None	None	None
m54284U_191107_221739/83035966/ccs	PacBio_Cortex_Rep1	mm10_ERCC_SIRV	chr9	37657229	37649188	-	9	1476	27297	71274	ENSMUSG00000011114.18	ENSMUST00000117654.2	Tbrg1	Tbrg1-201	Known	Known	None	0.10000000149011612	None	None	None	None
m54284U_191107_221739/53150362/ccs	PacBio_Cortex_Rep1	mm10_ERCC_SIRV	chr6	47502436	47526141	+	16	2201	16995	210311	ENSMUSG00000029686.15	ENCODEMT000210311	Cul1	ENCODEMT000210311	Known	ISM	Suffix	0.25	None	None	None	None
m54284U_191109_043049/146670767/ccs	PacBio_Cortex_Rep2	mm10_ERCC_SIRV	chr13	46502058	46649630	+	13	2852	38644	100439	ENSMUSG00000021373.16	ENSMUST00000021802.15	Cap2	Cap2-201	Known	Known	None	0.4000000059604645	None	None	None	None
m54284U_191109_043049/14483547/ccs	PacBio_Cortex_Rep2	mm10_ERCC_SIRV	chrX	52613948	52272455	-	8	2214	51963	135803	ENSMUSG00000055653.13	ENSMUST00000069360.13	Gpc3	Gpc3-201	Known	Known	None	0.800000011920929	None	None	None	None
m54284U_191212_053548/81134206/ccs	PacBio_Hippocampus_Rep1	mm10_ERCC_SIRV	chr1	56971503	57042513	+	3	2335	859	210219	ENSMUSG00000087022.4	ENCODEMT000210219	9130024F11Rik	ENCODEMT000210219	Known	NIC	None	0.3499999940395355	None	None	None	None
m54284U_191109_043049/118490067/ccs	PacBio_Cortex_Rep2	mm10_ERCC_SIRV	chr17	25184601	25187667	+	2	2988	46689	121063	ENSMUSG00000067722.4	ENSMUST00000088307.4	BC003965	BC003965-201	Known	Known	None	0.20000000298023224	None	None	None	None
m54284U_191212_053548/68879939/ccs	PacBio_Hippocampus_Rep1	mm10_ERCC_SIRV	chr3	69722021	69749042	+	16	1768	8231	21528	ENSMUSG00000027787.14	ENSMUST00000029358.14	Nmd3	Nmd3-201	Known	Known	None	0.25	None	None	None	None
m54284U_191212_053548/39782430/ccs	PacBio_Hippocampus_Rep1	mm10_ERCC_SIRV	chr15	54920007	54839277	-	25	2723	43254	206103	ENSMUSG00000022425.16	ENCODEMT000206103	Enpp2	ENCODEMT000206103	Known	NIC	None	0.75	None	None	None	None
m54284U_191109_043049/9898511/ccs	PacBio_Cortex_Rep2	mm10_ERCC_SIRV	chr19	8967195	8978180	+	10	1411	50192	131582	ENSMUSG00000071644.10	ENSMUST00000052248.7	Eef1g	Eef1g-201	Known	Known	None	0.10000000149011612	None	None	None	None
m54284U_191109_043049/37945907/ccs	PacBio_Cortex_Rep2	mm10_ERCC_SIRV	chr7	19699051	19696271	-	4	1109	20196	52686	ENSMUSG00000002985.16	ENSMUST00000174064.8	Apoe	Apoe-206	Known	Known	None	0.15000000596046448	None	None	None	None
m54284U_191212_053548/9045848/ccs	PacBio_Hippocampus_Rep1	mm10_ERCC_SIRV	chr13	46502058	46648928	+	13	2150	38644	100439	ENSMUSG00000021373.16	ENSMUST00000021802.15	Cap2	Cap2-201	Known	Known	None	0.6499999761581421	None	None	None	None
m54284U_191107_221739/83494121/ccs	PacBio_Cortex_Rep1	mm10_ERCC_SIRV	chr9	37655311	37649188	-	8	1470	27297	210074	ENSMUSG00000011114.18	ENCODEMT000210074	Tbrg1	ENCODEMT000210074	Known	ISM	Suffix	0.10000000149011612	None	None	None	None
m54284U_191107_221739/74974234/ccs	PacBio_Cortex_Rep1	mm10_ERCC_SIRV	chr5	31163227	31161368	-	1	1860	13552	210315	ENSMUSG00000106864.3	ENCODEMT000210315	Gtf3c2	ENCODEMT000210315	Known	Genomic	None	0.05000000074505806	None	None	None	None
m54284U_191109_043049/57016987/ccs	PacBio_Cortex_Rep2	mm10_ERCC_SIRV	chr6	47502437	47526042	+	16	2101	16995	210311	ENSMUSG00000029686.15	ENCODEMT000210311	Cul1	ENCODEMT000210311	Known	ISM	Suffix	0.699999988079071	None	None	None	None
m54284U_191109_043049/20186790/ccs	PacBio_Cortex_Rep2	mm10_ERCC_SIRV	chrX	52613948	52272455	-	8	2214	51963	135803	ENSMUSG00000055653.13	ENSMUST00000069360.13	Gpc3	Gpc3-201	Known	Known	None	0.800000011920929	None	None	None	None
m54284U_191109_043049/128320877/ccs	PacBio_Cortex_Rep2	mm10_ERCC_SIRV	chr17	25184601	25186598	+	1	1998	46689	121064	ENSMUSG00000067722.4	ENSMUST00000232784.1	BC003965	BC003965-202	Known	Known	None	0.3499999940395355	None	None	None	None
m54284U_191213_120042/178981390/ccs	PacBio_Hippocampus_Rep2	mm10_ERCC_SIRV	chr11	30885357	30893718	+	2	2916	32565	85457	ENSMUSG00000043999.6	ENSMUST00000109430.1	Gpr75	Gpr75-201	Known	Known	None	0.6000000238418579	None	None	None	None
m54284U_191212_053548/100795333/ccs	PacBio_Hippocampus_Rep1	mm10_ERCC_SIRV	chr3	69722021	69749044	+	16	1770	8231	21528	ENSMUSG00000027787.14	ENSMUST00000029358.14	Nmd3	Nmd3-201	Known	Known	None	0.30000001192092896	None	None	None	None
m54284U_191107_221739/85131513/ccs	PacBio_Cortex_Rep1	mm10_ERCC_SIRV	chr9	37657212	37649188	-	9	1459	27297	71274	ENSMUSG00000011114.18	ENSMUST00000117654.2	Tbrg1	Tbrg1-201	Known	Known	None	0.10000000149011612	None	None	None	None
m54284U_191109_043049/34276048/ccs	PacBio_Cortex_Rep2	mm10_ERCC_SIRV	chrX	52613732	52272455	-	8	1998	51963	135803	ENSMUSG00000055653.13	ENSMUST00000069360.13	Gpc3	Gpc3-201	Known	Known	None	0.800000011920929	None	None	None	None
m54284U_191212_053548/29231651/ccs	PacBio_Hippocampus_Rep1	mm10_ERCC_SIRV	chr13	46502058	46648550	+	13	1772	38644	100439	ENSMUSG00000021373.16	ENSMUST00000021802.15	Cap2	Cap2-201	Known	Known	None	0.15000000596046448	None	None	None	None
m54284U_191212_053548/40174892/ccs	PacBio_Hippocampus_Rep1	mm10_ERCC_SIRV	chr15	54920124	54839277	-	25	2841	43254	111083	ENSMUSG00000022425.16	ENSMUST00000041591.15	Enpp2	Enpp2-201	Known	Known	None	0.75	None	None	None	None
m54284U_191212_053548/178587541/ccs	PacBio_Hippocampus_Rep1	mm10_ERCC_SIRV	chr1	56971456	57042513	+	4	2472	859	210199	ENSMUSG00000087022.4	ENCODEMT000210199	9130024F11Rik	ENCODEMT000210199	Known	NIC	None	0.3499999940395355	None	None	None	None
m54284U_191109_043049/10094521/ccs	PacBio_Cortex_Rep2	mm10_ERCC_SIRV	chr19	8967195	8978181	+	10	1412	50192	131582	ENSMUSG00000071644.10	ENSMUST00000052248.7	Eef1g	Eef1g-201	Known	Known	None	0.05000000074505806	None	None	None	None
m54284U_191213_120042/128322065/ccs	PacBio_Hippocampus_Rep2	mm10_ERCC_SIRV	chr5	31166887	31161854	-	1	4961	13552	210315	ENSMUSG00000106864.3	ENCODEMT000210315	Gtf3c2	ENCODEMT000210315	Known	Genomic	None	0.75	None	None	None	None
m54284U_191213_120042/124978956/ccs	PacBio_Hippocampus_Rep2	mm10_ERCC_SIRV	chr1	56971481	57115709	+	4	1470	859	210316	ENSMUSG00000087022.4	ENCODEMT000210316	9130024F11Rik	ENCODEMT000210316	Known	NNC	None	0.30000001192092896	None	None	None	None
m54284U_191212_053548/36505970/ccs	PacBio_Hippocampus_Rep1	mm10_ERCC_SIRV	chr6	47502437	47526075	+	16	2134	16995	210311	ENSMUSG00000029686.15	ENCODEMT000210311	Cul1	ENCODEMT000210311	Known	ISM	Suffix	0.10000000149011612	None	None	None	None
m54284U_191109_043049/37947498/ccs	PacBio_Cortex_Rep2	mm10_ERCC_SIRV	chr7	19699051	19696271	-	4	1109	20196	52686	ENSMUSG00000002985.16	ENSMUST00000174064.8	Apoe	Apoe-206	Known	Known	None	0.15000000596046448	None	None	None	None
m54284U_191109_043049/150078268/ccs	PacBio_Cortex_Rep2	mm10_ERCC_SIRV	chr17	25184601	25187658	+	2	2979	46689	121063	ENSMUSG00000067722.4	ENSMUST00000088307.4	BC003965	BC003965-201	Known	Known	None	0.10000000149011612	None	None	None	None
m54284U_191109_043049/41222950/ccs	PacBio_Cortex_Rep2	mm10_ERCC_SIRV	chrX	52613950	52272455	-	8	2216	51963	135803	ENSMUSG00000055653.13	ENSMUST00000069360.13	Gpc3	Gpc3-201	Known	Known	None	0.800000011920929	None	None	None	None
m54284U_191212_053548/103418427/ccs	PacBio_Hippocampus_Rep1	mm10_ERCC_SIRV	chr3	69722021	69749044	+	16	1770	8231	21528	ENSMUSG00000027787.14	ENSMUST00000029358.14	Nmd3	Nmd3-201	Known	Known	None	0.30000001192092896	None	None	None	None
m54284U_191212_053548/41945883/ccs	PacBio_Hippocampus_Rep1	mm10_ERCC_SIRV	chr13	46502058	46648927	+	13	2149	38644	100439	ENSMUSG00000021373.16	ENSMUST00000021802.15	Cap2	Cap2-201	Known	Known	None	0.6000000238418579	None	None	None	None
m54284U_191109_043049/67699794/ccs	PacBio_Cortex_Rep2	mm10_ERCC_SIRV	chr5	31166794	31162423	-	1	4299	13552	210315	ENSMUSG00000106864.3	ENCODEMT000210315	Gtf3c2	ENCODEMT000210315	Known	Genomic	None	0.5	None	None	None	None
m54284U_191107_221739/85591920/ccs	PacBio_Cortex_Rep1	mm10_ERCC_SIRV	chr9	37657234	37649188	-	9	1481	27297	71274	ENSMUSG00000011114.18	ENSMUST00000117654.2	Tbrg1	Tbrg1-201	Known	Known	None	0.10000000149011612	None	None	None	None
m54284U_191107_221739/119409251/ccs	PacBio_Cortex_Rep1	mm10_ERCC_SIRV	chr11	30885358	30893721	+	2	2918	32565	85457	ENSMUSG00000043999.6	ENSMUST00000109430.1	Gpr75	Gpr75-201	Known	Known	None	0.44999998807907104	None	None	None	None
m54284U_191212_053548/40372696/ccs	PacBio_Hippocampus_Rep1	mm10_ERCC_SIRV	chr15	54920018	54839277	-	25	2735	43254	111083	ENSMUSG00000022425.16	ENSMUST00000041591.15	Enpp2	Enpp2-201	Known	Known	None	0.75	None	None	None	None
m54284U_191213_120042/132449615/ccs	PacBio_Hippocampus_Rep2	mm10_ERCC_SIRV	chr6	47502436	47526065	+	14	2618	16995	210317	ENSMUSG00000029686.15	ENCODEMT000210317	Cul1	ENCODEMT000210317	Known	ISM	Suffix	0.20000000298023224	None	None	None	None
m54284U_191109_043049/42142082/ccs	PacBio_Cortex_Rep2	mm10_ERCC_SIRV	chrX	52613953	52272455	-	8	2219	51963	135803	ENSMUSG00000055653.13	ENSMUST00000069360.13	Gpc3	Gpc3-201	Known	Known	None	0.800000011920929	None	None	None	None
m54284U_191212_053548/47056823/ccs	PacBio_Hippocampus_Rep1	mm10_ERCC_SIRV	chr13	46502058	46648551	+	13	1773	38644	100439	ENSMUSG00000021373.16	ENSMUST00000021802.15	Cap2	Cap2-201	Known	Known	None	0.15000000596046448	None	None	None	None
m54284U_191109_043049/10881444/ccs	PacBio_Cortex_Rep2	mm10_ERCC_SIRV	chr19	8967195	8978178	+	10	1409	50192	131582	ENSMUSG00000071644.10	ENSMUST00000052248.7	Eef1g	Eef1g-201	Known	Known	None	0.10000000149011612	None	None	None	None
m54284U_191212_053548/57410263/ccs	PacBio_Hippocampus_Rep1	mm10_ERCC_SIRV	chr17	25184601	25187408	+	2	2721	46689	121063	ENSMUSG00000067722.4	ENSMUST00000088307.4	BC003965	BC003965-201	Known	Known	None	0.25	None	None	None	None
m54284U_191109_043049/38011712/ccs	PacBio_Cortex_Rep2	mm10_ERCC_SIRV	chr7	19699054	19696271	-	4	1112	20196	52686	ENSMUSG00000002985.16	ENSMUST00000174064.8	Apoe	Apoe-206	Known	Known	None	0.15000000596046448	None	None	None	None
m54284U_191107_221739/87557682/ccs	PacBio_Cortex_Rep1	mm10_ERCC_SIRV	chr9	37657236	37649188	-	9	1483	27297	71274	ENSMUSG00000011114.18	ENSMUST00000117654.2	Tbrg1	Tbrg1-201	Known	Known	None	0.10000000149011612	None	None	None	None
m54284U_191212_053548/117246105/ccs	PacBio_Hippocampus_Rep1	mm10_ERCC_SIRV	chr3	69722021	69749042	+	16	1768	8231	21528	ENSMUSG00000027787.14	ENSMUST00000029358.14	Nmd3	Nmd3-201	Known	Known	None	0.25	None	None	None	None
m54284U_191109_043049/43715372/ccs	PacBio_Cortex_Rep2	mm10_ERCC_SIRV	chrX	52613966	52272455	-	8	2232	51963	135803	ENSMUSG00000055653.13	ENSMUST00000069360.13	Gpc3	Gpc3-201	Known	Known	None	0.800000011920929	None	None	None	None
m54284U_191212_053548/88410034/ccs	PacBio_Hippocampus_Rep1	mm10_ERCC_SIRV	chr17	25184601	25186965	+	1	2365	46689	121064	ENSMUSG00000067722.4	ENSMUST00000232784.1	BC003965	BC003965-202	Known	Known	None	0.15000000596046448	None	None	None	None
m54284U_191212_053548/81463037/ccs	PacBio_Hippocampus_Rep1	mm10_ERCC_SIRV	chr13	46502058	46649616	+	13	2838	38644	100439	ENSMUSG00000021373.16	ENSMUST00000021802.15	Cap2	Cap2-201	Known	Known	None	0.550000011920929	None	None	None	None
m54284U_191213_120042/112789247/ccs	PacBio_Hippocampus_Rep2	mm10_ERCC_SIRV	chr5	31179890	31164921	-	12	3352	13552	210318	ENSMUSG00000106864.3	ENCODEMT000210318	Gtf3c2	ENCODEMT000210318	Known	ISM	Prefix	0.10000000149011612	None	None	None	None
m54284U_191109_043049/11796770/ccs	PacBio_Cortex_Rep2	mm10_ERCC_SIRV	chr19	8967195	8978178	+	10	1409	50192	131582	ENSMUSG00000071644.10	ENSMUST00000052248.7	Eef1g	Eef1g-201	Known	Known	None	0.10000000149011612	None	None	None	None
m54284U_191107_221739/22350511/ccs	PacBio_Cortex_Rep1	mm10_ERCC_SIRV	chr1	56971506	57042516	+	5	2654	859	210215	ENSMUSG00000087022.4	ENCODEMT000210215	9130024F11Rik	ENCODEMT000210215	Known	NIC	None	0.30000001192092896	None	None	None	None
m54284U_191107_221739/88606568/ccs	PacBio_Cortex_Rep1	mm10_ERCC_SIRV	chr9	37657200	37649188	-	9	1447	27297	71274	ENSMUSG00000011114.18	ENSMUST00000117654.2	Tbrg1	Tbrg1-201	Known	Known	None	0.10000000149011612	None	None	None	None
m54284U_191109_043049/56296541/ccs	PacBio_Cortex_Rep2	mm10_ERCC_SIRV	chr11	30885358	30893718	+	2	2915	32565	85457	ENSMUSG00000043999.6	ENSMUST00000109430.1	Gpr75	Gpr75-201	Known	Known	None	0.6000000238418579	None	None	None	None
m54284U_191212_053548/118162038/ccs	PacBio_Hippocampus_Rep1	mm10_ERCC_SIRV	chr13	46502058	46648551	+	13	1773	38644	100439	ENSMUSG00000021373.16	ENSMUST00000021802.15	Cap2	Cap2-201	Known	Known	None	0.15000000596046448	None	None	None	None
m54284U_191212_053548/119277769/ccs	PacBio_Hippocampus_Rep1	mm10_ERCC_SIRV	chr3	69722021	69749328	+	16	2054	8231	21528	ENSMUSG00000027787.14	ENSMUST00000029358.14	Nmd3	Nmd3-201	Known	Known	None	0.3499999940395355	None	None	None	None
m54284U_191107_221739/178783725/ccs	PacBio_Cortex_Rep1	mm10_ERCC_SIRV	chr6	47502438	47526077	+	16	2135	16995	210311	ENSMUSG00000029686.15	ENCODEMT000210311	Cul1	ENCODEMT000210311	Known	ISM	Suffix	0.15000000596046448	None	None	None	None
m54284U_191109_043049/68878644/ccs	PacBio_Cortex_Rep2	mm10_ERCC_SIRV	chrX	52613989	52272455	-	8	2255	51963	135803	ENSMUSG00000055653.13	ENSMUST00000069360.13	Gpc3	Gpc3-201	Known	Known	None	0.800000011920929	None	None	None	None
m54284U_191109_043049/11929012/ccs	PacBio_Cortex_Rep2	mm10_ERCC_SIRV	chr19	8967195	8978181	+	10	1412	50192	131582	ENSMUSG00000071644.10	ENSMUST00000052248.7	Eef1g	Eef1g-201	Known	Known	None	0.05000000074505806	None	None	None	None
m54284U_191212_053548/40437752/ccs	PacBio_Hippocampus_Rep1	mm10_ERCC_SIRV	chr15	54920018	54839277	-	24	2600	43254	206256	ENSMUSG00000022425.16	ENCODEMT000206256	Enpp2	ENCODEMT000206256	Known	NIC	None	0.75	None	None	None	None
m54284U_191212_053548/133171026/ccs	PacBio_Hippocampus_Rep1	mm10_ERCC_SIRV	chr17	25184601	25187667	+	2	2988	46689	121063	ENSMUSG00000067722.4	ENSMUST00000088307.4	BC003965	BC003965-201	Known	Known	None	0.20000000298023224	None	None	None	None
m54284U_191109_043049/38011956/ccs	PacBio_Cortex_Rep2	mm10_ERCC_SIRV	chr7	19699052	19696271	-	4	1110	20196	52686	ENSMUSG00000002985.16	ENSMUST00000174064.8	Apoe	Apoe-206	Known	Known	None	0.15000000596046448	None	None	None	None
m54284U_191212_053548/126485789/ccs	PacBio_Hippocampus_Rep1	mm10_ERCC_SIRV	chr13	46502058	46649638	+	13	2860	38644	100439	ENSMUSG00000021373.16	ENSMUST00000021802.15	Cap2	Cap2-201	Known	Known	None	0.25	None	None	None	None
m54284U_191107_221739/89131782/ccs	PacBio_Cortex_Rep1	mm10_ERCC_SIRV	chr9	37657247	37649188	-	9	1487	27297	71274	ENSMUSG00000011114.18	ENSMUST00000117654.2	Tbrg1	Tbrg1-201	Known	Known	None	0.10000000149011612	None	None	None	None
m54284U_191109_043049/84609555/ccs	PacBio_Cortex_Rep2	mm10_ERCC_SIRV	chrX	52613948	52272455	-	8	2214	51963	135803	ENSMUSG00000055653.13	ENSMUST00000069360.13	Gpc3	Gpc3-201	Known	Known	None	0.800000011920929	None	None	None	None
m54284U_191212_053548/130745238/ccs	PacBio_Hippocampus_Rep1	mm10_ERCC_SIRV	chr3	69722021	69749553	+	16	2279	8231	21528	ENSMUSG00000027787.14	ENSMUST00000029358.14	Nmd3	Nmd3-201	Known	Known	None	0.8999999761581421	None	None	None	None
m54284U_191109_043049/11995392/ccs	PacBio_Cortex_Rep2	mm10_ERCC_SIRV	chr19	8967195	8978178	+	10	1409	50192	131582	ENSMUSG00000071644.10	ENSMUST00000052248.7	Eef1g	Eef1g-201	Known	Known	None	0.10000000149011612	None	None	None	None
m54284U_191212_053548/64227128/ccs	PacBio_Hippocampus_Rep1	mm10_ERCC_SIRV	chr5	31173868	31164927	-	12	1932	13552	210319	ENSMUSG00000106864.3	ENCODEMT000210319	Gtf3c2	ENCODEMT000210319	Known	NNC	None	0.20000000298023224	None	None	None	None
m54284U_191107_221739/148179266/ccs	PacBio_Cortex_Rep1	mm10_ERCC_SIRV	chr1	56971482	56975195	+	2	1228	859	1943	ENSMUSG00000087022.4	ENSMUST00000135238.3	9130024F11Rik	9130024F11Rik-201	Known	Known	None	0.3499999940395355	None	None	None	None
m54284U_191212_053548/140641964/ccs	PacBio_Hippocampus_Rep1	mm10_ERCC_SIRV	chr13	46502058	46648772	+	13	1994	38644	100439	ENSMUSG00000021373.16	ENSMUST00000021802.15	Cap2	Cap2-201	Known	Known	None	0.4000000059604645	None	None	None	None
m54284U_191212_053548/40568090/ccs	PacBio_Hippocampus_Rep1	mm10_ERCC_SIRV	chr15	54920018	54839277	-	25	2735	43254	111083	ENSMUSG00000022425.16	ENSMUST00000041591.15	Enpp2	Enpp2-201	Known	Known	None	0.75	None	None	None	None
m54284U_191109_043049/95290492/ccs	PacBio_Cortex_Rep2	mm10_ERCC_SIRV	chr11	30885359	30893721	+	2	2917	32565	85457	ENSMUSG00000043999.6	ENSMUST00000109430.1	Gpr75	Gpr75-201	Known	Known	None	0.44999998807907104	None	None	None	None
m54284U_191107_221739/57409691/ccs	PacBio_Cortex_Rep1	mm10_ERCC_SIRV	chr6	47502460	47523127	+	12	1291	16995	210320	ENSMUSG00000029686.15	ENCODEMT000210320	Cul1	ENCODEMT000210320	Known	ISM	Both	0.15000000596046448	None	None	None	None
m54284U_191107_221739/90048078/ccs	PacBio_Cortex_Rep1	mm10_ERCC_SIRV	chr9	37657200	37649188	-	9	1447	27297	71274	ENSMUSG00000011114.18	ENSMUST00000117654.2	Tbrg1	Tbrg1-201	Known	Known	None	0.10000000149011612	None	None	None	None
m54284U_191109_043049/87361684/ccs	PacBio_Cortex_Rep2	mm10_ERCC_SIRV	chrX	52613941	52272455	-	8	2201	51963	135803	ENSMUSG00000055653.13	ENSMUST00000069360.13	Gpc3	Gpc3-201	Known	Known	None	0.800000011920929	None	None	None	None
m54284U_191212_053548/142279109/ccs	PacBio_Hippocampus_Rep1	mm10_ERCC_SIRV	chr17	25184601	25185530	+	2	851	46689	121063	ENSMUSG00000067722.4	ENSMUST00000088307.4	BC003965	BC003965-201	Known	Known	None	0.3499999940395355	None	None	None	None
m54284U_191212_053548/158141144/ccs	PacBio_Hippocampus_Rep1	mm10_ERCC_SIRV	chr3	69722035	69749044	+	15	1635	8231	210176	ENSMUSG00000027787.14	ENCODEMT000210176	Nmd3	ENCODEMT000210176	Known	NIC	None	0.30000001192092896	None	None	None	None
m54284U_191212_053548/40764400/ccs	PacBio_Hippocampus_Rep1	mm10_ERCC_SIRV	chr15	54920016	54839277	-	25	2733	43254	111083	ENSMUSG00000022425.16	ENSMUST00000041591.15	Enpp2	Enpp2-201	Known	Known	None	0.75	None	None	None	None
m54284U_191212_053548/169151231/ccs	PacBio_Hippocampus_Rep1	mm10_ERCC_SIRV	chr13	46502058	46649951	+	13	3173	38644	100439	ENSMUSG00000021373.16	ENSMUST00000021802.15	Cap2	Cap2-201	Known	Known	None	0.800000011920929	None	None	None	None
m54284U_191109_043049/12648762/ccs	PacBio_Cortex_Rep2	mm10_ERCC_SIRV	chr19	8967195	8978173	+	10	1404	50192	131582	ENSMUSG00000071644.10	ENSMUST00000052248.7	Eef1g	Eef1g-201	Known	Known	None	0.25	None	None	None	None
m54284U_191109_043049/38077765/ccs	PacBio_Cortex_Rep2	mm10_ERCC_SIRV	chr7	19699051	19696271	-	4	1109	20196	52686	ENSMUSG00000002985.16	ENSMUST00000174064.8	Apoe	Apoe-206	Known	Known	None	0.15000000596046448	None	None	None	None
m54284U_191107_221739/160172261/ccs	PacBio_Cortex_Rep1	mm10_ERCC_SIRV	chr1	56971457	57042515	+	4	2473	859	210199	ENSMUSG00000087022.4	ENCODEMT000210199	9130024F11Rik	ENCODEMT000210199	Known	NIC	None	0.3499999940395355	None	None	None	None
m54284U_191107_221739/92932485/ccs	PacBio_Cortex_Rep1	mm10_ERCC_SIRV	chr9	37657211	37649188	-	9	1458	27297	71274	ENSMUSG00000011114.18	ENSMUST00000117654.2	Tbrg1	Tbrg1-201	Known	Known	None	0.10000000149011612	None	None	None	None
m54284U_191212_053548/147392505/ccs	PacBio_Hippocampus_Rep1	mm10_ERCC_SIRV	chr17	25184601	25186962	+	1	2362	46689	121064	ENSMUSG00000067722.4	ENSMUST00000232784.1	BC003965	BC003965-202	Known	Known	None	0.15000000596046448	None	None	None	None
m54284U_191212_053548/170396468/ccs	PacBio_Hippocampus_Rep1	mm10_ERCC_SIRV	chr3	69722021	69749038	+	16	1764	8231	21528	ENSMUSG00000027787.14	ENSMUST00000029358.14	Nmd3	Nmd3-201	Known	Known	None	0.25	None	None	None	None
m54284U_191109_043049/88345033/ccs	PacBio_Cortex_Rep2	mm10_ERCC_SIRV	chrX	52613966	52272455	-	8	2232	51963	135803	ENSMUSG00000055653.13	ENSMUST00000069360.13	Gpc3	Gpc3-201	Known	Known	None	0.800000011920929	None	None	None	None
m54284U_191212_053548/172295238/ccs	PacBio_Hippocampus_Rep1	mm10_ERCC_SIRV	chr13	46502058	46648927	+	13	2149	38644	100439	ENSMUSG00000021373.16	ENSMUST00000021802.15	Cap2	Cap2-201	Known	Known	None	0.6000000238418579	None	None	None	None
m54284U_191212_053548/41091472/ccs	PacBio_Hippocampus_Rep1	mm10_ERCC_SIRV	chr15	54920018	54839277	-	26	2810	43254	111085	ENSMUSG00000022425.16	ENSMUST00000167541.2	Enpp2	Enpp2-202	Known	Known	None	0.75	None	None	None	None
m54284U_191107_221739/37748915/ccs	PacBio_Cortex_Rep1	mm10_ERCC_SIRV	chr5	31173061	31167131	-	7	1566	13551	210321	ENSMUSG00000101678.3	ENCODEMT000210321	Gm29609	ENCODEMT000210321	Known	ISM	Prefix	0.949999988079071	None	None	None	None
m54284U_191107_221739/11535647/ccs	PacBio_Cortex_Rep1	mm10_ERCC_SIRV	chr11	30885360	30893723	+	2	2918	32565	85457	ENSMUSG00000043999.6	ENSMUST00000109430.1	Gpr75	Gpr75-201	Known	Known	None	0.5	None	None	None	None
m54284U_191109_043049/12977787/ccs	PacBio_Cortex_Rep2	mm10_ERCC_SIRV	chr19	8967195	8978179	+	10	1410	50192	131582	ENSMUSG00000071644.10	ENSMUST00000052248.7	Eef1g	Eef1g-201	Known	Known	None	0.10000000149011612	None	None	None	None
m54284U_191107_221739/95486799/ccs	PacBio_Cortex_Rep1	mm10_ERCC_SIRV	chr9	37657235	37649188	-	9	1482	27297	71274	ENSMUSG00000011114.18	ENSMUST00000117654.2	Tbrg1	Tbrg1-201	Known	Known	None	0.10000000149011612	None	None	None	None
m54284U_191109_043049/89785043/ccs	PacBio_Cortex_Rep2	mm10_ERCC_SIRV	chrX	52613948	52272455	-	8	2214	51963	135803	ENSMUSG00000055653.13	ENSMUST00000069360.13	Gpc3	Gpc3-201	Known	Known	None	0.800000011920929	None	None	None	None
m54284U_191212_053548/41812074/ccs	PacBio_Hippocampus_Rep1	mm10_ERCC_SIRV	chr15	54920134	54839277	-	25	2851	43254	111083	ENSMUSG00000022425.16	ENSMUST00000041591.15	Enpp2	Enpp2-201	Known	Known	None	0.75	None	None	None	None
m54284U_191213_120042/1115269/ccs	PacBio_Hippocampus_Rep2	mm10_ERCC_SIRV	chr3	69722021	69749043	+	16	1769	8231	21528	ENSMUSG00000027787.14	ENSMUST00000029358.14	Nmd3	Nmd3-201	Known	Known	None	0.25	None	None	None	None
m54284U_191213_120042/16058260/ccs	PacBio_Hippocampus_Rep2	mm10_ERCC_SIRV	chr13	46502058	46649637	+	13	2859	38644	100439	ENSMUSG00000021373.16	ENSMUST00000021802.15	Cap2	Cap2-201	Known	Known	None	0.25	None	None	None	None
m54284U_191109_043049/38077880/ccs	PacBio_Cortex_Rep2	mm10_ERCC_SIRV	chr7	19699052	19696271	-	4	1110	20196	52686	ENSMUSG00000002985.16	ENSMUST00000174064.8	Apoe	Apoe-206	Known	Known	None	0.15000000596046448	None	None	None	None
m54284U_191212_053548/154731678/ccs	PacBio_Hippocampus_Rep1	mm10_ERCC_SIRV	chr17	25184601	25187660	+	2	2981	46689	121063	ENSMUSG00000067722.4	ENSMUST00000088307.4	BC003965	BC003965-201	Known	Known	None	0.10000000149011612	None	None	None	None
m54284U_191109_043049/13568600/ccs	PacBio_Cortex_Rep2	mm10_ERCC_SIRV	chr19	8967195	8978180	+	10	1411	50192	131582	ENSMUSG00000071644.10	ENSMUST00000052248.7	Eef1g	Eef1g-201	Known	Known	None	0.10000000149011612	None	None	None	None
m54284U_191109_043049/160433787/ccs	PacBio_Cortex_Rep2	mm10_ERCC_SIRV	chr6	47502466	47526139	+	16	2169	16995	210311	ENSMUSG00000029686.15	ENCODEMT000210311	Cul1	ENCODEMT000210311	Known	ISM	Suffix	0.25	None	None	None	None
m54284U_191109_043049/45352011/ccs	PacBio_Cortex_Rep2	mm10_ERCC_SIRV	chr1	56971482	56975195	+	2	1228	859	1943	ENSMUSG00000087022.4	ENSMUST00000135238.3	9130024F11Rik	9130024F11Rik-201	Known	Known	None	0.3499999940395355	None	None	None	None
m54284U_191107_221739/95619775/ccs	PacBio_Cortex_Rep1	mm10_ERCC_SIRV	chr9	37657228	37649188	-	9	1475	27297	71274	ENSMUSG00000011114.18	ENSMUST00000117654.2	Tbrg1	Tbrg1-201	Known	Known	None	0.10000000149011612	None	None	None	None
m54284U_191213_120042/42404179/ccs	PacBio_Hippocampus_Rep2	mm10_ERCC_SIRV	chr13	46502058	46649639	+	13	2861	38644	100439	ENSMUSG00000021373.16	ENSMUST00000021802.15	Cap2	Cap2-201	Known	Known	None	0.25	None	None	None	None
m54284U_191109_043049/113968512/ccs	PacBio_Cortex_Rep2	mm10_ERCC_SIRV	chrX	52613966	52272455	-	8	2217	51963	135803	ENSMUSG00000055653.13	ENSMUST00000069360.13	Gpc3	Gpc3-201	Known	Known	None	0.800000011920929	None	None	None	None
m54284U_191213_120042/28313066/ccs	PacBio_Hippocampus_Rep2	mm10_ERCC_SIRV	chr17	25184601	25187658	+	1	3058	46689	121064	ENSMUSG00000067722.4	ENSMUST00000232784.1	BC003965	BC003965-202	Known	Known	None	0.10000000149011612	None	None	None	None
m54284U_191107_221739/26739629/ccs	PacBio_Cortex_Rep1	mm10_ERCC_SIRV	chr11	30885360	30893724	+	2	2919	32565	85457	ENSMUSG00000043999.6	ENSMUST00000109430.1	Gpr75	Gpr75-201	Known	Known	None	0.44999998807907104	None	None	None	None
m54284U_191212_053548/41878957/ccs	PacBio_Hippocampus_Rep1	mm10_ERCC_SIRV	chr15	54920113	54839277	-	25	2830	43254	111083	ENSMUSG00000022425.16	ENSMUST00000041591.15	Enpp2	Enpp2-201	Known	Known	None	0.75	None	None	None	None
m54284U_191213_120042/29951715/ccs	PacBio_Hippocampus_Rep2	mm10_ERCC_SIRV	chr3	69722021	69749042	+	16	1768	8231	21528	ENSMUSG00000027787.14	ENSMUST00000029358.14	Nmd3	Nmd3-201	Known	Known	None	0.25	None	None	None	None
m54284U_191109_043049/13961339/ccs	PacBio_Cortex_Rep2	mm10_ERCC_SIRV	chr19	8967195	8978180	+	10	1411	50192	131582	ENSMUSG00000071644.10	ENSMUST00000052248.7	Eef1g	Eef1g-201	Known	Known	None	0.10000000149011612	None	None	None	None
m54284U_191213_120042/50069810/ccs	PacBio_Hippocampus_Rep2	mm10_ERCC_SIRV	chr13	46502058	46649560	+	13	2782	38644	100439	ENSMUSG00000021373.16	ENSMUST00000021802.15	Cap2	Cap2-201	Known	Known	None	0.20000000298023224	None	None	None	None
m54284U_191107_221739/95749202/ccs	PacBio_Cortex_Rep1	mm10_ERCC_SIRV	chr9	37657237	37649188	-	9	1484	27297	71274	ENSMUSG00000011114.18	ENSMUST00000117654.2	Tbrg1	Tbrg1-201	Known	Known	None	0.10000000149011612	None	None	None	None
m54284U_191109_043049/38144587/ccs	PacBio_Cortex_Rep2	mm10_ERCC_SIRV	chr7	19699051	19696271	-	4	1109	20196	52686	ENSMUSG00000002985.16	ENSMUST00000174064.8	Apoe	Apoe-206	Known	Known	None	0.15000000596046448	None	None	None	None
m54284U_191213_120042/30016785/ccs	PacBio_Hippocampus_Rep2	mm10_ERCC_SIRV	chr6	47502466	47526070	+	16	2100	16995	210311	ENSMUSG00000029686.15	ENCODEMT000210311	Cul1	ENCODEMT000210311	Known	ISM	Suffix	0.20000000298023224	None	None	None	None
m54284U_191109_043049/121308954/ccs	PacBio_Cortex_Rep2	mm10_ERCC_SIRV	chrX	52613948	52272455	-	8	2214	51963	135803	ENSMUSG00000055653.13	ENSMUST00000069360.13	Gpc3	Gpc3-201	Known	Known	None	0.800000011920929	None	None	None	None
m54284U_191212_053548/42008811/ccs	PacBio_Hippocampus_Rep1	mm10_ERCC_SIRV	chr15	54920125	54839277	-	25	2842	43254	111083	ENSMUSG00000022425.16	ENSMUST00000041591.15	Enpp2	Enpp2-201	Known	Known	None	0.75	None	None	None	None
m54284U_191107_221739/143589397/ccs	PacBio_Cortex_Rep1	mm10_ERCC_SIRV	chr5	31172955	31167131	-	5	1876	13552	210322	ENSMUSG00000106864.3	ENCODEMT000210322	Gtf3c2	ENCODEMT000210322	Known	NIC	None	0.949999988079071	None	None	None	None
m54284U_191213_120042/51055040/ccs	PacBio_Hippocampus_Rep2	mm10_ERCC_SIRV	chr13	46502058	46648551	+	13	1773	38644	100439	ENSMUSG00000021373.16	ENSMUST00000021802.15	Cap2	Cap2-201	Known	Known	None	0.15000000596046448	None	None	None	None
m54284U_191213_120042/43975093/ccs	PacBio_Hippocampus_Rep2	mm10_ERCC_SIRV	chr3	69722021	69749042	+	16	1768	8231	21528	ENSMUSG00000027787.14	ENSMUST00000029358.14	Nmd3	Nmd3-201	Known	Known	None	0.25	None	None	None	None
m54284U_191109_043049/14157192/ccs	PacBio_Cortex_Rep2	mm10_ERCC_SIRV	chr19	8967195	8978177	+	10	1408	50192	131582	ENSMUSG00000071644.10	ENSMUST00000052248.7	Eef1g	Eef1g-201	Known	Known	None	0.10000000149011612	None	None	None	None
m54284U_191213_120042/76679056/ccs	PacBio_Hippocampus_Rep2	mm10_ERCC_SIRV	chr17	25184601	25186964	+	2	2285	46689	121063	ENSMUSG00000067722.4	ENSMUST00000088307.4	BC003965	BC003965-201	Known	Known	None	0.20000000298023224	None	None	None	None
m54284U_191107_221739/97453534/ccs	PacBio_Cortex_Rep1	mm10_ERCC_SIRV	chr9	37657240	37649188	-	9	1487	27297	71274	ENSMUSG00000011114.18	ENSMUST00000117654.2	Tbrg1	Tbrg1-201	Known	Known	None	0.10000000149011612	None	None	None	None
m54284U_191107_221739/65668760/ccs	PacBio_Cortex_Rep1	mm10_ERCC_SIRV	chr11	30885360	30893723	+	2	2918	32565	85457	ENSMUSG00000043999.6	ENSMUST00000109430.1	Gpr75	Gpr75-201	Known	Known	None	0.5	None	None	None	None
m54284U_191109_043049/125763714/ccs	PacBio_Cortex_Rep2	mm10_ERCC_SIRV	chrX	52614231	52272455	-	8	2497	51963	135803	ENSMUSG00000055653.13	ENSMUST00000069360.13	Gpc3	Gpc3-201	Known	Known	None	0.800000011920929	None	None	None	None
m54284U_191109_043049/69337636/ccs	PacBio_Cortex_Rep2	mm10_ERCC_SIRV	chr1	56971457	57042515	+	4	2473	859	210199	ENSMUSG00000087022.4	ENCODEMT000210199	9130024F11Rik	ENCODEMT000210199	Known	NIC	None	0.3499999940395355	None	None	None	None
m54284U_191213_120042/67633587/ccs	PacBio_Hippocampus_Rep2	mm10_ERCC_SIRV	chr6	47502466	47526042	+	16	2072	16995	210311	ENSMUSG00000029686.15	ENCODEMT000210311	Cul1	ENCODEMT000210311	Known	ISM	Suffix	0.699999988079071	None	None	None	None
m54284U_191213_120042/64947061/ccs	PacBio_Hippocampus_Rep2	mm10_ERCC_SIRV	chr13	46502058	46648551	+	13	1773	38644	100439	ENSMUSG00000021373.16	ENSMUST00000021802.15	Cap2	Cap2-201	Known	Known	None	0.15000000596046448	None	None	None	None
m54284U_191213_120042/101188010/ccs	PacBio_Hippocampus_Rep2	mm10_ERCC_SIRV	chr17	25184601	25186603	+	1	2003	46689	121064	ENSMUSG00000067722.4	ENSMUST00000232784.1	BC003965	BC003965-202	Known	Known	None	0.3499999940395355	None	None	None	None
m54284U_191109_043049/38208866/ccs	PacBio_Cortex_Rep2	mm10_ERCC_SIRV	chr7	19699051	19696271	-	4	1109	20196	52686	ENSMUSG00000002985.16	ENSMUST00000174064.8	Apoe	Apoe-206	Known	Known	None	0.15000000596046448	None	None	None	None
m54284U_191212_053548/42272396/ccs	PacBio_Hippocampus_Rep1	mm10_ERCC_SIRV	chr15	54875763	54839277	-	14	1699	43254	206789	ENSMUSG00000022425.16	ENCODEMT000206789	Enpp2	ENCODEMT000206789	Known	ISM	Suffix	0.75	None	None	None	None
m54284U_191109_043049/15140635/ccs	PacBio_Cortex_Rep2	mm10_ERCC_SIRV	chr19	8967195	8978179	+	10	1410	50192	131582	ENSMUSG00000071644.10	ENSMUST00000052248.7	Eef1g	Eef1g-201	Known	Known	None	0.10000000149011612	None	None	None	None
m54284U_191213_120042/54526722/ccs	PacBio_Hippocampus_Rep2	mm10_ERCC_SIRV	chr3	69722021	69749043	+	16	1769	8231	21528	ENSMUSG00000027787.14	ENSMUST00000029358.14	Nmd3	Nmd3-201	Known	Known	None	0.25	None	None	None	None
m54284U_191107_221739/97650569/ccs	PacBio_Cortex_Rep1	mm10_ERCC_SIRV	chr9	37657234	37649188	-	9	1481	27297	71274	ENSMUSG00000011114.18	ENSMUST00000117654.2	Tbrg1	Tbrg1-201	Known	Known	None	0.10000000149011612	None	None	None	None
m54284U_191213_120042/59180982/ccs	PacBio_Hippocampus_Rep2	mm10_ERCC_SIRV	chr17	25184603	25186963	+	1	2348	46689	121064	ENSMUSG00000067722.4	ENSMUST00000232784.1	BC003965	BC003965-202	Known	Known	None	0.20000000298023224	None	None	None	None
m54284U_191213_120042/70519499/ccs	PacBio_Hippocampus_Rep2	mm10_ERCC_SIRV	chr13	46502058	46649560	+	13	2782	38644	100439	ENSMUSG00000021373.16	ENSMUST00000021802.15	Cap2	Cap2-201	Known	Known	None	0.20000000298023224	None	None	None	None
m54284U_191109_043049/142149596/ccs	PacBio_Cortex_Rep2	mm10_ERCC_SIRV	chrX	52613972	52272455	-	8	2238	51963	135803	ENSMUSG00000055653.13	ENSMUST00000069360.13	Gpc3	Gpc3-201	Known	Known	None	0.800000011920929	None	None	None	None
m54284U_191212_053548/81920288/ccs	PacBio_Hippocampus_Rep1	mm10_ERCC_SIRV	chr6	47502467	47526081	+	16	2110	16995	210311	ENSMUSG00000029686.15	ENCODEMT000210311	Cul1	ENCODEMT000210311	Known	ISM	Suffix	0.10000000149011612	None	None	None	None
m54284U_191212_053548/42534897/ccs	PacBio_Hippocampus_Rep1	mm10_ERCC_SIRV	chr15	54920018	54839277	-	25	2735	43254	111083	ENSMUSG00000022425.16	ENSMUST00000041591.15	Enpp2	Enpp2-201	Known	Known	None	0.75	None	None	None	None
m54284U_191109_043049/15401662/ccs	PacBio_Cortex_Rep2	mm10_ERCC_SIRV	chr19	8967195	8978180	+	10	1411	50192	131582	ENSMUSG00000071644.10	ENSMUST00000052248.7	Eef1g	Eef1g-201	Known	Known	None	0.10000000149011612	None	None	None	None
m54284U_191107_221739/138871651/ccs	PacBio_Cortex_Rep1	mm10_ERCC_SIRV	chr11	30885360	30893718	+	2	2913	32565	85457	ENSMUSG00000043999.6	ENSMUST00000109430.1	Gpr75	Gpr75-201	Known	Known	None	0.6000000238418579	None	None	None	None
m54284U_191213_120042/76416402/ccs	PacBio_Hippocampus_Rep2	mm10_ERCC_SIRV	chr13	46502058	46649935	+	13	3157	38644	100439	ENSMUSG00000021373.16	ENSMUST00000021802.15	Cap2	Cap2-201	Known	Known	None	0.6000000238418579	None	None	None	None
m54284U_191109_043049/142477984/ccs	PacBio_Cortex_Rep2	mm10_ERCC_SIRV	chrX	52613950	52272455	-	8	2216	51963	135803	ENSMUSG00000055653.13	ENSMUST00000069360.13	Gpc3	Gpc3-201	Known	Known	None	0.800000011920929	None	None	None	None
m54284U_191109_043049/79168910/ccs	PacBio_Cortex_Rep2	mm10_ERCC_SIRV	chr1	56971482	56975193	+	2	1226	859	1943	ENSMUSG00000087022.4	ENSMUST00000135238.3	9130024F11Rik	9130024F11Rik-201	Known	Known	None	0.30000001192092896	None	None	None	None
m54284U_191213_120042/57542186/ccs	PacBio_Hippocampus_Rep2	mm10_ERCC_SIRV	chr3	69722021	69749042	+	16	1768	8231	21528	ENSMUSG00000027787.14	ENSMUST00000029358.14	Nmd3	Nmd3-201	Known	Known	None	0.25	None	None	None	None
m54284U_191107_221739/98175235/ccs	PacBio_Cortex_Rep1	mm10_ERCC_SIRV	chr9	37657188	37649188	-	9	1435	27297	71274	ENSMUSG00000011114.18	ENSMUST00000117654.2	Tbrg1	Tbrg1-201	Known	Known	None	0.10000000149011612	None	None	None	None
m54284U_191212_053548/42927166/ccs	PacBio_Hippocampus_Rep1	mm10_ERCC_SIRV	chr15	54920122	54839277	-	25	2831	43254	111083	ENSMUSG00000022425.16	ENSMUST00000041591.15	Enpp2	Enpp2-201	Known	Known	None	0.75	None	None	None	None
m54284U_191212_053548/54920031/ccs	PacBio_Hippocampus_Rep1	mm10_ERCC_SIRV	chr5	31179935	31167131	-	9	2910	13552	210323	ENSMUSG00000106864.3	ENCODEMT000210323	Gtf3c2	ENCODEMT000210323	Known	ISM	Prefix	0.949999988079071	None	None	None	None
m54284U_191109_043049/38208905/ccs	PacBio_Cortex_Rep2	mm10_ERCC_SIRV	chr7	19699051	19696271	-	4	1109	20196	52686	ENSMUSG00000002985.16	ENSMUST00000174064.8	Apoe	Apoe-206	Known	Known	None	0.15000000596046448	None	None	None	None
m54284U_191107_221739/45220107/ccs	PacBio_Cortex_Rep1	mm10_ERCC_SIRV	chr6	47502468	47526141	+	16	2169	16995	210311	ENSMUSG00000029686.15	ENCODEMT000210311	Cul1	ENCODEMT000210311	Known	ISM	Suffix	0.25	None	None	None	None
m54284U_191109_043049/16253887/ccs	PacBio_Cortex_Rep2	mm10_ERCC_SIRV	chr19	8967195	8978180	+	10	1411	50192	131582	ENSMUSG00000071644.10	ENSMUST00000052248.7	Eef1g	Eef1g-201	Known	Known	None	0.10000000149011612	None	None	None	None
m54284U_191107_221739/146016165/ccs	PacBio_Cortex_Rep1	mm10_ERCC_SIRV	chr11	30885360	31029756	+	5	1393	32566	210324	ENSMUSG00000020305.13	ENCODEMT000210324	Asb3	ENCODEMT000210324	Known	NNC	None	0.3499999940395355	None	None	None	None
m54284U_191107_221739/30605492/ccs	PacBio_Cortex_Rep1	mm10_ERCC_SIRV	chr17	25184587	25186964	+	2	1192	46689	210073	ENSMUSG00000067722.4	ENCODEMT000210073	BC003965	ENCODEMT000210073	Known	ISM	Suffix	0.20000000298023224	None	None	None	None
m54284U_191109_043049/98831051/ccs	PacBio_Cortex_Rep2	mm10_ERCC_SIRV	chr1	56971482	57115708	+	3	1449	859	210325	ENSMUSG00000087022.4	ENCODEMT000210325	9130024F11Rik	ENCODEMT000210325	Known	NIC	None	0.30000001192092896	None	None	None	None
m54284U_191109_043049/147195013/ccs	PacBio_Cortex_Rep2	mm10_ERCC_SIRV	chrX	52613973	52272455	-	8	2239	51963	135803	ENSMUSG00000055653.13	ENSMUST00000069360.13	Gpc3	Gpc3-201	Known	Known	None	0.800000011920929	None	None	None	None
m54284U_191107_221739/99221894/ccs	PacBio_Cortex_Rep1	mm10_ERCC_SIRV	chr9	37657236	37649188	-	9	1483	27297	71274	ENSMUSG00000011114.18	ENSMUST00000117654.2	Tbrg1	Tbrg1-201	Known	Known	None	0.10000000149011612	None	None	None	None
m54284U_191213_120042/78841855/ccs	PacBio_Hippocampus_Rep2	mm10_ERCC_SIRV	chr13	46502058	46649640	+	13	2862	38644	100439	ENSMUSG00000021373.16	ENSMUST00000021802.15	Cap2	Cap2-201	Known	Known	None	0.20000000298023224	None	None	None	None
m54284U_191212_053548/43059462/ccs	PacBio_Hippocampus_Rep1	mm10_ERCC_SIRV	chr15	54910044	54839277	-	23	2416	43254	206381	ENSMUSG00000022425.16	ENCODEMT000206381	Enpp2	ENCODEMT000206381	Known	ISM	Suffix	0.75	None	None	None	None
m54284U_191213_120042/69929484/ccs	PacBio_Hippocampus_Rep2	mm10_ERCC_SIRV	chr3	69722021	69749041	+	16	1767	8231	21528	ENSMUSG00000027787.14	ENSMUST00000029358.14	Nmd3	Nmd3-201	Known	Known	None	0.25	None	None	None	None
m54284U_191107_221739/170000549/ccs	PacBio_Cortex_Rep1	mm10_ERCC_SIRV	chr6	47502468	47526079	+	16	2107	16995	210311	ENSMUSG00000029686.15	ENCODEMT000210311	Cul1	ENCODEMT000210311	Known	ISM	Suffix	0.15000000596046448	None	None	None	None
m54284U_191109_043049/16582862/ccs	PacBio_Cortex_Rep2	mm10_ERCC_SIRV	chr19	8967195	8978178	+	10	1409	50192	131582	ENSMUSG00000071644.10	ENSMUST00000052248.7	Eef1g	Eef1g-201	Known	Known	None	0.10000000149011612	None	None	None	None
m54284U_191109_043049/38209002/ccs	PacBio_Cortex_Rep2	mm10_ERCC_SIRV	chr7	19699051	19696271	-	4	1109	20196	52686	ENSMUSG00000002985.16	ENSMUST00000174064.8	Apoe	Apoe-206	Known	Known	None	0.15000000596046448	None	None	None	None
m54284U_191109_043049/151716057/ccs	PacBio_Cortex_Rep2	mm10_ERCC_SIRV	chrX	52613960	52272455	-	8	2226	51963	135803	ENSMUSG00000055653.13	ENSMUST00000069360.13	Gpc3	Gpc3-201	Known	Known	None	0.800000011920929	None	None	None	None
m54284U_191213_120042/47514507/ccs	PacBio_Hippocampus_Rep2	mm10_ERCC_SIRV	chr17	25184604	25187661	+	2	2979	46689	121063	ENSMUSG00000067722.4	ENSMUST00000088307.4	BC003965	BC003965-201	Known	Known	None	0.10000000149011612	None	None	None	None
m54284U_191107_221739/106236462/ccs	PacBio_Cortex_Rep1	mm10_ERCC_SIRV	chr9	37657228	37649188	-	9	1475	27297	71274	ENSMUSG00000011114.18	ENSMUST00000117654.2	Tbrg1	Tbrg1-201	Known	Known	None	0.10000000149011612	None	None	None	None
m54284U_191213_120042/90178630/ccs	PacBio_Hippocampus_Rep2	mm10_ERCC_SIRV	chr13	46502058	46648694	+	13	1916	38644	100439	ENSMUSG00000021373.16	ENSMUST00000021802.15	Cap2	Cap2-201	Known	Known	None	0.6499999761581421	None	None	None	None
m54284U_191212_053548/43190366/ccs	PacBio_Hippocampus_Rep1	mm10_ERCC_SIRV	chr15	54920018	54839277	-	24	2600	43254	206256	ENSMUSG00000022425.16	ENCODEMT000206256	Enpp2	ENCODEMT000206256	Known	NIC	None	0.75	None	None	None	None
m54284U_191107_221739/175965549/ccs	PacBio_Cortex_Rep1	mm10_ERCC_SIRV	chr6	47502468	47526070	+	16	2098	16995	210311	ENSMUSG00000029686.15	ENCODEMT000210311	Cul1	ENCODEMT000210311	Known	ISM	Suffix	0.20000000298023224	None	None	None	None
m54284U_191213_120042/140838737/ccs	PacBio_Hippocampus_Rep2	mm10_ERCC_SIRV	chr5	31179885	31167131	-	9	2884	13552	210323	ENSMUSG00000106864.3	ENCODEMT000210323	Gtf3c2	ENCODEMT000210323	Known	ISM	Prefix	0.949999988079071	None	None	None	None
m54284U_191213_120042/86837084/ccs	PacBio_Hippocampus_Rep2	mm10_ERCC_SIRV	chr3	69722021	69749043	+	16	1769	8231	21528	ENSMUSG00000027787.14	ENSMUST00000029358.14	Nmd3	Nmd3-201	Known	Known	None	0.25	None	None	None	None
m54284U_191107_221739/10551748/ccs	PacBio_Cortex_Rep1	mm10_ERCC_SIRV	chr17	25184606	25186601	+	1	1996	46689	121064	ENSMUSG00000067722.4	ENSMUST00000232784.1	BC003965	BC003965-202	Known	Known	None	0.3499999940395355	None	None	None	None
m54284U_191109_043049/154470769/ccs	PacBio_Cortex_Rep2	mm10_ERCC_SIRV	chrX	52613972	52272455	-	8	2238	51963	135803	ENSMUSG00000055653.13	ENSMUST00000069360.13	Gpc3	Gpc3-201	Known	Known	None	0.800000011920929	None	None	None	None
m54284U_191109_043049/16974763/ccs	PacBio_Cortex_Rep2	mm10_ERCC_SIRV	chr19	8967195	8978180	+	10	1411	50192	131582	ENSMUSG00000071644.10	ENSMUST00000052248.7	Eef1g	Eef1g-201	Known	Known	None	0.10000000149011612	None	None	None	None
m54284U_191107_221739/106629397/ccs	PacBio_Cortex_Rep1	mm10_ERCC_SIRV	chr9	37657240	37649188	-	9	1487	27297	71274	ENSMUSG00000011114.18	ENSMUST00000117654.2	Tbrg1	Tbrg1-201	Known	Known	None	0.10000000149011612	None	None	None	None
m54284U_191107_221739/154601232/ccs	PacBio_Cortex_Rep1	mm10_ERCC_SIRV	chr11	30885421	31101467	+	10	1989	32566	210314	ENSMUSG00000020305.13	ENCODEMT000210314	Asb3	ENCODEMT000210314	Known	NIC	None	0.10000000149011612	None	None	None	None
m54284U_191213_120042/95291906/ccs	PacBio_Hippocampus_Rep2	mm10_ERCC_SIRV	chr13	46502058	46648549	+	13	1771	38644	100439	ENSMUSG00000021373.16	ENSMUST00000021802.15	Cap2	Cap2-201	Known	Known	None	0.15000000596046448	None	None	None	None
m54284U_191109_043049/19072570/ccs	PacBio_Cortex_Rep2	mm10_ERCC_SIRV	chr17	25184606	25186962	+	1	2357	46689	121064	ENSMUSG00000067722.4	ENSMUST00000232784.1	BC003965	BC003965-202	Known	Known	None	0.15000000596046448	None	None	None	None
m54284U_191212_053548/116067050/ccs	PacBio_Hippocampus_Rep1	mm10_ERCC_SIRV	chr1	56971482	56975193	+	2	1226	859	1943	ENSMUSG00000087022.4	ENSMUST00000135238.3	9130024F11Rik	9130024F11Rik-201	Known	Known	None	0.30000001192092896	None	None	None	None
m54284U_191212_053548/43254742/ccs	PacBio_Hippocampus_Rep1	mm10_ERCC_SIRV	chr15	54920016	54839277	-	25	2733	43254	111083	ENSMUSG00000022425.16	ENSMUST00000041591.15	Enpp2	Enpp2-201	Known	Known	None	0.75	None	None	None	None
m54284U_191109_043049/38339288/ccs	PacBio_Cortex_Rep2	mm10_ERCC_SIRV	chr7	19699051	19696271	-	4	1109	20196	52686	ENSMUSG00000002985.16	ENSMUST00000174064.8	Apoe	Apoe-206	Known	Known	None	0.15000000596046448	None	None	None	None
m54284U_191109_043049/76088158/ccs	PacBio_Cortex_Rep2	mm10_ERCC_SIRV	chr6	47502475	47526076	+	16	2097	16995	210311	ENSMUSG00000029686.15	ENCODEMT000210311	Cul1	ENCODEMT000210311	Known	ISM	Suffix	0.15000000596046448	None	None	None	None
m54284U_191109_043049/163842680/ccs	PacBio_Cortex_Rep2	mm10_ERCC_SIRV	chrX	52613939	52272455	-	8	2205	51963	135803	ENSMUSG00000055653.13	ENSMUST00000069360.13	Gpc3	Gpc3-201	Known	Known	None	0.800000011920929	None	None	None	None
m54284U_191213_120042/93063637/ccs	PacBio_Hippocampus_Rep2	mm10_ERCC_SIRV	chr3	69722035	69749042	+	15	1633	8231	210176	ENSMUSG00000027787.14	ENCODEMT000210176	Nmd3	ENCODEMT000210176	Known	NIC	None	0.25	None	None	None	None
m54284U_191212_053548/43518637/ccs	PacBio_Hippocampus_Rep1	mm10_ERCC_SIRV	chr15	54920131	54839277	-	25	2848	43254	111083	ENSMUSG00000022425.16	ENSMUST00000041591.15	Enpp2	Enpp2-201	Known	Known	None	0.75	None	None	None	None
m54284U_191109_043049/17499768/ccs	PacBio_Cortex_Rep2	mm10_ERCC_SIRV	chr19	8967195	8978178	+	10	1409	50192	131582	ENSMUSG00000071644.10	ENSMUST00000052248.7	Eef1g	Eef1g-201	Known	Known	None	0.10000000149011612	None	None	None	None
m54284U_191213_120042/3933671/ccs	PacBio_Hippocampus_Rep2	mm10_ERCC_SIRV	chr5	31170275	31167132	-	6	1286	13552	210326	ENSMUSG00000106864.3	ENCODEMT000210326	Gtf3c2	ENCODEMT000210326	Known	ISM	Both	0.8999999761581421	None	None	None	None
m54284U_191107_221739/107088009/ccs	PacBio_Cortex_Rep1	mm10_ERCC_SIRV	chr9	37657211	37649188	-	9	1458	27297	71274	ENSMUSG00000011114.18	ENSMUST00000117654.2	Tbrg1	Tbrg1-201	Known	Known	None	0.10000000149011612	None	None	None	None
m54284U_191213_120042/97649359/ccs	PacBio_Hippocampus_Rep2	mm10_ERCC_SIRV	chr13	46502058	46648928	+	13	2150	38644	100439	ENSMUSG00000021373.16	ENSMUST00000021802.15	Cap2	Cap2-201	Known	Known	None	0.6499999761581421	None	None	None	None
m54284U_191109_043049/172688341/ccs	PacBio_Cortex_Rep2	mm10_ERCC_SIRV	chrX	52613972	52272455	-	8	2238	51963	135803	ENSMUSG00000055653.13	ENSMUST00000069360.13	Gpc3	Gpc3-201	Known	Known	None	0.800000011920929	None	None	None	None
m54284U_191213_120042/115934876/ccs	PacBio_Hippocampus_Rep2	mm10_ERCC_SIRV	chr3	69722021	69749044	+	16	1770	8231	21528	ENSMUSG00000027787.14	ENSMUST00000029358.14	Nmd3	Nmd3-201	Known	Known	None	0.30000001192092896	None	None	None	None
m54284U_191212_053548/132188789/ccs	PacBio_Hippocampus_Rep1	mm10_ERCC_SIRV	chr6	47502484	47526073	+	16	2085	16995	210311	ENSMUSG00000029686.15	ENCODEMT000210311	Cul1	ENCODEMT000210311	Known	ISM	Suffix	0.10000000149011612	None	None	None	None
m54284U_191109_043049/22741667/ccs	PacBio_Cortex_Rep2	mm10_ERCC_SIRV	chr17	25184606	25187018	+	2	2334	46689	121063	ENSMUSG00000067722.4	ENSMUST00000088307.4	BC003965	BC003965-201	Known	Known	None	0.20000000298023224	None	None	None	None
m54284U_191213_120042/150144157/ccs	PacBio_Hippocampus_Rep2	mm10_ERCC_SIRV	chr1	56971457	57042515	+	4	2473	859	210199	ENSMUSG00000087022.4	ENCODEMT000210199	9130024F11Rik	ENCODEMT000210199	Known	NIC	None	0.3499999940395355	None	None	None	None
m54284U_191212_053548/45352200/ccs	PacBio_Hippocampus_Rep1	mm10_ERCC_SIRV	chr15	54953118	54839277	-	25	2985	43254	206111	ENSMUSG00000022425.16	ENCODEMT000206111	Enpp2	ENCODEMT000206111	Known	NIC	None	0.75	None	None	None	None
m54284U_191109_043049/38341063/ccs	PacBio_Cortex_Rep2	mm10_ERCC_SIRV	chr7	19699052	19696271	-	4	1110	20196	52686	ENSMUSG00000002985.16	ENSMUST00000174064.8	Apoe	Apoe-206	Known	Known	None	0.15000000596046448	None	None	None	None
m54284U_191107_221739/178979350/ccs	PacBio_Cortex_Rep1	mm10_ERCC_SIRV	chr11	30885360	30893723	+	2	2918	32565	85457	ENSMUSG00000043999.6	ENSMUST00000109430.1	Gpr75	Gpr75-201	Known	Known	None	0.5	None	None	None	None
m54284U_191107_221739/107809147/ccs	PacBio_Cortex_Rep1	mm10_ERCC_SIRV	chr9	37657236	37649188	-	9	1483	27297	71274	ENSMUSG00000011114.18	ENSMUST00000117654.2	Tbrg1	Tbrg1-201	Known	Known	None	0.10000000149011612	None	None	None	None
m54284U_191109_043049/17826895/ccs	PacBio_Cortex_Rep2	mm10_ERCC_SIRV	chr19	8967195	8978178	+	10	1409	50192	131582	ENSMUSG00000071644.10	ENSMUST00000052248.7	Eef1g	Eef1g-201	Known	Known	None	0.10000000149011612	None	None	None	None
m54284U_191213_120042/99549765/ccs	PacBio_Hippocampus_Rep2	mm10_ERCC_SIRV	chr13	46502058	46648696	+	13	1918	38644	100439	ENSMUSG00000021373.16	ENSMUST00000021802.15	Cap2	Cap2-201	Known	Known	None	0.6499999761581421	None	None	None	None
m54284U_191212_053548/58919756/ccs	PacBio_Hippocampus_Rep1	mm10_ERCC_SIRV	chrX	52613969	52272455	-	8	2235	51963	135803	ENSMUSG00000055653.13	ENSMUST00000069360.13	Gpc3	Gpc3-201	Known	Known	None	0.800000011920929	None	None	None	None
m54284U_191213_120042/116785347/ccs	PacBio_Hippocampus_Rep2	mm10_ERCC_SIRV	chr3	69722021	69749533	+	16	2259	8231	21528	ENSMUSG00000027787.14	ENSMUST00000029358.14	Nmd3	Nmd3-201	Known	Known	None	0.20000000298023224	None	None	None	None
m54284U_191212_053548/45681129/ccs	PacBio_Hippocampus_Rep1	mm10_ERCC_SIRV	chr15	54920005	54839277	-	25	2721	43254	206103	ENSMUSG00000022425.16	ENCODEMT000206103	Enpp2	ENCODEMT000206103	Known	NIC	None	0.75	None	None	None	None
m54284U_191212_053548/102631592/ccs	PacBio_Hippocampus_Rep1	mm10_ERCC_SIRV	chr6	47502562	47526146	+	16	2080	16995	210311	ENSMUSG00000029686.15	ENCODEMT000210311	Cul1	ENCODEMT000210311	Known	ISM	Suffix	0.15000000596046448	None	None	None	None
m54284U_191109_043049/72811451/ccs	PacBio_Cortex_Rep2	mm10_ERCC_SIRV	chr17	25184606	25187019	+	2	2335	46689	121063	ENSMUSG00000067722.4	ENSMUST00000088307.4	BC003965	BC003965-201	Known	Known	None	0.20000000298023224	None	None	None	None
m54284U_191213_120042/125635122/ccs	PacBio_Hippocampus_Rep2	mm10_ERCC_SIRV	chr3	69722021	69749043	+	16	1769	8231	21528	ENSMUSG00000027787.14	ENSMUST00000029358.14	Nmd3	Nmd3-201	Known	Known	None	0.25	None	None	None	None
m54284U_191109_043049/38732188/ccs	PacBio_Cortex_Rep2	mm10_ERCC_SIRV	chr11	30885360	31105170	+	11	4808	32566	210327	ENSMUSG00000020305.13	ENCODEMT000210327	Asb3	ENCODEMT000210327	Known	NNC	None	0.4000000059604645	None	None	None	None
m54284U_191213_120042/100534851/ccs	PacBio_Hippocampus_Rep2	mm10_ERCC_SIRV	chr13	46502058	46648956	+	13	2178	38644	100439	ENSMUSG00000021373.16	ENSMUST00000021802.15	Cap2	Cap2-201	Known	Known	None	0.20000000298023224	None	None	None	None
m54284U_191107_221739/107874990/ccs	PacBio_Cortex_Rep1	mm10_ERCC_SIRV	chr9	37657234	37649188	-	9	1481	27297	71274	ENSMUSG00000011114.18	ENSMUST00000117654.2	Tbrg1	Tbrg1-201	Known	Known	None	0.10000000149011612	None	None	None	None
m54284U_191212_053548/83297673/ccs	PacBio_Hippocampus_Rep1	mm10_ERCC_SIRV	chrX	52613916	52272455	-	8	2182	51963	135803	ENSMUSG00000055653.13	ENSMUST00000069360.13	Gpc3	Gpc3-201	Known	Known	None	0.800000011920929	None	None	None	None
m54284U_191109_043049/18153848/ccs	PacBio_Cortex_Rep2	mm10_ERCC_SIRV	chr19	8967195	8978180	+	10	1411	50192	131582	ENSMUSG00000071644.10	ENSMUST00000052248.7	Eef1g	Eef1g-201	Known	Known	None	0.10000000149011612	None	None	None	None
m54284U_191109_043049/38469808/ccs	PacBio_Cortex_Rep2	mm10_ERCC_SIRV	chr7	19699051	19696271	-	4	1109	20196	52686	ENSMUSG00000002985.16	ENSMUST00000174064.8	Apoe	Apoe-206	Known	Known	None	0.15000000596046448	None	None	None	None
m54284U_191107_221739/24185016/ccs	PacBio_Cortex_Rep1	mm10_ERCC_SIRV	chr1	56971473	57042512	+	4	2531	859	210189	ENSMUSG00000087022.4	ENCODEMT000210189	9130024F11Rik	ENCODEMT000210189	Known	NNC	None	0.3499999940395355	None	None	None	None
m54284U_191212_053548/46072263/ccs	PacBio_Hippocampus_Rep1	mm10_ERCC_SIRV	chr15	54920013	54839277	-	26	2805	43254	111085	ENSMUSG00000022425.16	ENSMUST00000167541.2	Enpp2	Enpp2-202	Known	Known	None	0.75	None	None	None	None
m54284U_191213_120042/142213422/ccs	PacBio_Hippocampus_Rep2	mm10_ERCC_SIRV	chr3	69722021	69749043	+	16	1769	8231	21528	ENSMUSG00000027787.14	ENSMUST00000029358.14	Nmd3	Nmd3-201	Known	Known	None	0.25	None	None	None	None
m54284U_191213_120042/85983543/ccs	PacBio_Hippocampus_Rep2	mm10_ERCC_SIRV	chr5	31174427	31167132	-	8	2225	13552	210328	ENSMUSG00000106864.3	ENCODEMT000210328	Gtf3c2	ENCODEMT000210328	Known	ISM	Both	0.8999999761581421	None	None	None	None
m54284U_191109_043049/78185095/ccs	PacBio_Cortex_Rep2	mm10_ERCC_SIRV	chr17	25184606	25186962	+	2	2278	46689	121063	ENSMUSG00000067722.4	ENSMUST00000088307.4	BC003965	BC003965-201	Known	Known	None	0.15000000596046448	None	None	None	None
m54284U_191107_221739/108791942/ccs	PacBio_Cortex_Rep1	mm10_ERCC_SIRV	chr9	37657234	37649188	-	9	1481	27297	71274	ENSMUSG00000011114.18	ENSMUST00000117654.2	Tbrg1	Tbrg1-201	Known	Known	None	0.10000000149011612	None	None	None	None
m54284U_191107_221739/10420314/ccs	PacBio_Cortex_Rep1	mm10_ERCC_SIRV	chr6	47509482	47507766	-	1	1717	62029	210329	ENCODEMG000062029	ENCODEMT000210329	ENCODEMG000062029	ENCODEMT000210329	Antisense	Antisense	None	0.8999999761581421	None	None	None	None
m54284U_191109_043049/51971731/ccs	PacBio_Cortex_Rep2	mm10_ERCC_SIRV	chr11	30885360	31101470	+	13	2316	32566	210330	ENSMUSG00000020305.13	ENCODEMT000210330	Asb3	ENCODEMT000210330	Known	NNC	None	0.15000000596046448	None	None	None	None
m54284U_191109_043049/18876826/ccs	PacBio_Cortex_Rep2	mm10_ERCC_SIRV	chr19	8967195	8978459	+	10	1690	50192	131582	ENSMUSG00000071644.10	ENSMUST00000052248.7	Eef1g	Eef1g-201	Known	Known	None	0.20000000298023224	None	None	None	None
m54284U_191212_053548/46139810/ccs	PacBio_Hippocampus_Rep1	mm10_ERCC_SIRV	chr15	54920124	54839277	-	25	2841	43254	111083	ENSMUSG00000022425.16	ENSMUST00000041591.15	Enpp2	Enpp2-201	Known	Known	None	0.75	None	None	None	None
m54284U_191213_120042/122291527/ccs	PacBio_Hippocampus_Rep2	mm10_ERCC_SIRV	chr13	46502058	46649637	+	13	2859	38644	100439	ENSMUSG00000021373.16	ENSMUST00000021802.15	Cap2	Cap2-201	Known	Known	None	0.25	None	None	None	None
m54284U_191212_053548/113837383/ccs	PacBio_Hippocampus_Rep1	mm10_ERCC_SIRV	chrX	52613940	52272455	-	8	2206	51963	135803	ENSMUSG00000055653.13	ENSMUST00000069360.13	Gpc3	Gpc3-201	Known	Known	None	0.800000011920929	None	None	None	None
m54284U_191109_043049/38470076/ccs	PacBio_Cortex_Rep2	mm10_ERCC_SIRV	chr7	19699051	19696271	-	4	1109	20196	52686	ENSMUSG00000002985.16	ENSMUST00000174064.8	Apoe	Apoe-206	Known	Known	None	0.15000000596046448	None	None	None	None
m54284U_191212_053548/43255378/ccs	PacBio_Hippocampus_Rep1	mm10_ERCC_SIRV	chr17	25184606	25186034	+	1	1429	46689	121064	ENSMUSG00000067722.4	ENSMUST00000232784.1	BC003965	BC003965-202	Known	Known	None	0.10000000149011612	None	None	None	None
m54284U_191107_221739/110299194/ccs	PacBio_Cortex_Rep1	mm10_ERCC_SIRV	chr9	37657234	37649188	-	9	1481	27297	71274	ENSMUSG00000011114.18	ENSMUST00000117654.2	Tbrg1	Tbrg1-201	Known	Known	None	0.10000000149011612	None	None	None	None
m54284U_191107_221739/130613334/ccs	PacBio_Cortex_Rep1	mm10_ERCC_SIRV	chr1	56971473	57042505	+	4	2524	859	210189	ENSMUSG00000087022.4	ENCODEMT000210189	9130024F11Rik	ENCODEMT000210189	Known	NNC	None	0.44999998807907104	None	None	None	None
m54284U_191213_120042/156568233/ccs	PacBio_Hippocampus_Rep2	mm10_ERCC_SIRV	chr3	69722021	69749044	+	16	1762	8231	21528	ENSMUSG00000027787.14	ENSMUST00000029358.14	Nmd3	Nmd3-201	Known	Known	None	0.30000001192092896	None	None	None	None
m54284U_191109_043049/19333955/ccs	PacBio_Cortex_Rep2	mm10_ERCC_SIRV	chr19	8967195	8978162	+	10	1393	50192	131582	ENSMUSG00000071644.10	ENSMUST00000052248.7	Eef1g	Eef1g-201	Known	Known	None	0.6000000238418579	None	None	None	None
m54284U_191213_120042/122683832/ccs	PacBio_Hippocampus_Rep2	mm10_ERCC_SIRV	chr13	46502058	46649638	+	13	2860	38644	100439	ENSMUSG00000021373.16	ENSMUST00000021802.15	Cap2	Cap2-201	Known	Known	None	0.25	None	None	None	None
m54284U_191212_053548/46465166/ccs	PacBio_Hippocampus_Rep1	mm10_ERCC_SIRV	chr15	54920109	54839277	-	26	2887	43254	210331	ENSMUSG00000022425.16	ENCODEMT000210331	Enpp2	ENCODEMT000210331	Known	NIC	None	0.75	None	None	None	None
m54284U_191212_053548/124258628/ccs	PacBio_Hippocampus_Rep1	mm10_ERCC_SIRV	chrX	52613937	52272455	-	8	2203	51963	135803	ENSMUSG00000055653.13	ENSMUST00000069360.13	Gpc3	Gpc3-201	Known	Known	None	0.800000011920929	None	None	None	None
m54284U_191212_053548/57346515/ccs	PacBio_Hippocampus_Rep1	mm10_ERCC_SIRV	chr17	25184606	25187658	+	1	3053	46689	121064	ENSMUSG00000067722.4	ENSMUST00000232784.1	BC003965	BC003965-202	Known	Known	None	0.10000000149011612	None	None	None	None
m54284U_191109_043049/38535848/ccs	PacBio_Cortex_Rep2	mm10_ERCC_SIRV	chr7	19699051	19696271	-	4	1109	20196	52686	ENSMUSG00000002985.16	ENSMUST00000174064.8	Apoe	Apoe-206	Known	Known	None	0.15000000596046448	None	None	None	None
m54284U_191107_221739/32311660/ccs	PacBio_Cortex_Rep1	mm10_ERCC_SIRV	chr3	69722022	69749043	+	16	1768	8231	21528	ENSMUSG00000027787.14	ENSMUST00000029358.14	Nmd3	Nmd3-201	Known	Known	None	0.25	None	None	None	None
m54284U_191212_053548/68029181/ccs	PacBio_Hippocampus_Rep1	mm10_ERCC_SIRV	chr17	25184606	25185539	+	1	934	46689	121064	ENSMUSG00000067722.4	ENSMUST00000232784.1	BC003965	BC003965-202	Known	Known	None	0.15000000596046448	None	None	None	None
m54284U_191107_221739/113772818/ccs	PacBio_Cortex_Rep1	mm10_ERCC_SIRV	chr9	37657234	37649188	-	9	1481	27297	71274	ENSMUSG00000011114.18	ENSMUST00000117654.2	Tbrg1	Tbrg1-201	Known	Known	None	0.10000000149011612	None	None	None	None
m54284U_191212_053548/128058435/ccs	PacBio_Hippocampus_Rep1	mm10_ERCC_SIRV	chrX	52613986	52272455	-	8	2252	51963	135803	ENSMUSG00000055653.13	ENSMUST00000069360.13	Gpc3	Gpc3-201	Known	Known	None	0.800000011920929	None	None	None	None
m54284U_191109_043049/19467054/ccs	PacBio_Cortex_Rep2	mm10_ERCC_SIRV	chr19	8967195	8978160	+	10	1391	50192	131582	ENSMUSG00000071644.10	ENSMUST00000052248.7	Eef1g	Eef1g-201	Known	Known	None	0.5	None	None	None	None
m54284U_191213_120042/125372817/ccs	PacBio_Hippocampus_Rep2	mm10_ERCC_SIRV	chr13	46502058	46649616	+	13	2838	38644	100439	ENSMUSG00000021373.16	ENSMUST00000021802.15	Cap2	Cap2-201	Known	Known	None	0.550000011920929	None	None	None	None
m54284U_191107_221739/47580230/ccs	PacBio_Cortex_Rep1	mm10_ERCC_SIRV	chr5	31168644	31167133	-	1	1512	13552	210332	ENSMUSG00000106864.3	ENCODEMT000210332	Gtf3c2	ENCODEMT000210332	Known	Genomic	None	0.8500000238418579	None	None	None	None
m54284U_191107_221739/130942675/ccs	PacBio_Cortex_Rep1	mm10_ERCC_SIRV	chr1	56971458	57042515	+	4	2472	859	210199	ENSMUSG00000087022.4	ENCODEMT000210199	9130024F11Rik	ENCODEMT000210199	Known	NIC	None	0.3499999940395355	None	None	None	None
m54284U_191212_053548/47906967/ccs	PacBio_Hippocampus_Rep1	mm10_ERCC_SIRV	chr15	54920108	54839277	-	25	2825	43254	111083	ENSMUSG00000022425.16	ENSMUST00000041591.15	Enpp2	Enpp2-201	Known	Known	None	0.75	None	None	None	None
m54284U_191213_120042/166528135/ccs	PacBio_Hippocampus_Rep2	mm10_ERCC_SIRV	chr17	25184606	25186594	+	1	1989	46689	121064	ENSMUSG00000067722.4	ENSMUST00000232784.1	BC003965	BC003965-202	Known	Known	None	0.30000001192092896	None	None	None	None
m54284U_191107_221739/50268064/ccs	PacBio_Cortex_Rep1	mm10_ERCC_SIRV	chr3	69722022	69749044	+	16	1769	8231	21528	ENSMUSG00000027787.14	ENSMUST00000029358.14	Nmd3	Nmd3-201	Known	Known	None	0.30000001192092896	None	None	None	None
m54284U_191109_043049/54395936/ccs	PacBio_Cortex_Rep2	mm10_ERCC_SIRV	chr11	30885360	30893718	+	2	2913	32565	85457	ENSMUSG00000043999.6	ENSMUST00000109430.1	Gpr75	Gpr75-201	Known	Known	None	0.6000000238418579	None	None	None	None
m54284U_191109_043049/38536649/ccs	PacBio_Cortex_Rep2	mm10_ERCC_SIRV	chr7	19699051	19696271	-	4	1109	20196	52686	ENSMUSG00000002985.16	ENSMUST00000174064.8	Apoe	Apoe-206	Known	Known	None	0.15000000596046448	None	None	None	None
m54284U_191212_053548/129632195/ccs	PacBio_Hippocampus_Rep1	mm10_ERCC_SIRV	chrX	52613744	52272455	-	8	2010	51963	135803	ENSMUSG00000055653.13	ENSMUST00000069360.13	Gpc3	Gpc3-201	Known	Known	None	0.800000011920929	None	None	None	None
m54284U_191107_221739/114101019/ccs	PacBio_Cortex_Rep1	mm10_ERCC_SIRV	chr9	37657235	37649188	-	9	1482	27297	71274	ENSMUSG00000011114.18	ENSMUST00000117654.2	Tbrg1	Tbrg1-201	Known	Known	None	0.10000000149011612	None	None	None	None
m54284U_191107_221739/85394336/ccs	PacBio_Cortex_Rep1	mm10_ERCC_SIRV	chr6	47508759	47507766	-	1	1369	62029	210329	ENCODEMG000062029	ENCODEMT000210329	ENCODEMG000062029	ENCODEMT000210329	Antisense	Antisense	None	0.8999999761581421	None	None	None	None
m54284U_191107_221739/110429797/ccs	PacBio_Cortex_Rep1	mm10_ERCC_SIRV	chr17	25184607	25186964	+	1	2358	46689	121064	ENSMUSG00000067722.4	ENSMUST00000232784.1	BC003965	BC003965-202	Known	Known	None	0.20000000298023224	None	None	None	None
m54284U_191109_043049/19923835/ccs	PacBio_Cortex_Rep2	mm10_ERCC_SIRV	chr19	8967195	8978180	+	10	1411	50192	131582	ENSMUSG00000071644.10	ENSMUST00000052248.7	Eef1g	Eef1g-201	Known	Known	None	0.10000000149011612	None	None	None	None
m54284U_191213_120042/138478171/ccs	PacBio_Hippocampus_Rep2	mm10_ERCC_SIRV	chr13	46502058	46649637	+	13	2859	38644	100439	ENSMUSG00000021373.16	ENSMUST00000021802.15	Cap2	Cap2-201	Known	Known	None	0.25	None	None	None	None
m54284U_191107_221739/72091491/ccs	PacBio_Cortex_Rep1	mm10_ERCC_SIRV	chr3	69722036	69749044	+	15	1634	8231	210176	ENSMUSG00000027787.14	ENCODEMT000210176	Nmd3	ENCODEMT000210176	Known	NIC	None	0.30000001192092896	None	None	None	None
m54284U_191212_053548/48039255/ccs	PacBio_Hippocampus_Rep1	mm10_ERCC_SIRV	chr15	54920091	54839277	-	25	2808	43254	111083	ENSMUSG00000022425.16	ENSMUST00000041591.15	Enpp2	Enpp2-201	Known	Known	None	0.75	None	None	None	None
m54284U_191213_120042/63112095/ccs	PacBio_Hippocampus_Rep2	mm10_ERCC_SIRV	chr6	47509107	47507766	-	1	1717	62029	210329	ENCODEMG000062029	ENCODEMT000210329	ENCODEMG000062029	ENCODEMT000210329	Antisense	Antisense	None	0.8999999761581421	None	None	None	None
m54284U_191212_053548/132187156/ccs	PacBio_Hippocampus_Rep1	mm10_ERCC_SIRV	chrX	52613939	52272455	-	8	2205	51963	135803	ENSMUSG00000055653.13	ENSMUST00000069360.13	Gpc3	Gpc3-201	Known	Known	None	0.800000011920929	None	None	None	None
m54284U_191109_043049/22154047/ccs	PacBio_Cortex_Rep2	mm10_ERCC_SIRV	chr19	8967195	8978179	+	10	1410	50192	131582	ENSMUSG00000071644.10	ENSMUST00000052248.7	Eef1g	Eef1g-201	Known	Known	None	0.10000000149011612	None	None	None	None
m54284U_191109_043049/122422588/ccs	PacBio_Cortex_Rep2	mm10_ERCC_SIRV	chr1	56971458	57042512	+	4	2469	859	210199	ENSMUSG00000087022.4	ENCODEMT000210199	9130024F11Rik	ENCODEMT000210199	Known	NIC	None	0.4000000059604645	None	None	None	None
m54284U_191213_120042/83231506/ccs	PacBio_Hippocampus_Rep2	mm10_ERCC_SIRV	chr6	47509107	47507766	-	1	1717	62029	210329	ENCODEMG000062029	ENCODEMT000210329	ENCODEMG000062029	ENCODEMT000210329	Antisense	Antisense	None	0.8999999761581421	None	None	None	None
m54284U_191213_120042/143591139/ccs	PacBio_Hippocampus_Rep2	mm10_ERCC_SIRV	chr13	46502058	46648549	+	13	1771	38644	100439	ENSMUSG00000021373.16	ENSMUST00000021802.15	Cap2	Cap2-201	Known	Known	None	0.15000000596046448	None	None	None	None
m54284U_191109_043049/38601015/ccs	PacBio_Cortex_Rep2	mm10_ERCC_SIRV	chr7	19699051	19696271	-	4	1109	20196	52686	ENSMUSG00000002985.16	ENSMUST00000174064.8	Apoe	Apoe-206	Known	Known	None	0.15000000596046448	None	None	None	None
m54284U_191212_053548/48171436/ccs	PacBio_Hippocampus_Rep1	mm10_ERCC_SIRV	chr15	54952904	54839277	-	25	2771	43254	206111	ENSMUSG00000022425.16	ENCODEMT000206111	Enpp2	ENCODEMT000206111	Known	NIC	None	0.75	None	None	None	None
m54284U_191107_221739/114952883/ccs	PacBio_Cortex_Rep1	mm10_ERCC_SIRV	chr9	37657236	37649188	-	9	1483	27297	71274	ENSMUSG00000011114.18	ENSMUST00000117654.2	Tbrg1	Tbrg1-201	Known	Known	None	0.10000000149011612	None	None	None	None
m54284U_191109_043049/59966771/ccs	PacBio_Cortex_Rep2	mm10_ERCC_SIRV	chr11	30885421	31101470	+	10	2002	32566	210314	ENSMUSG00000020305.13	ENCODEMT000210314	Asb3	ENCODEMT000210314	Known	NIC	None	0.15000000596046448	None	None	None	None
m54284U_191107_221739/72810980/ccs	PacBio_Cortex_Rep1	mm10_ERCC_SIRV	chr3	69722022	69749044	+	16	1769	8231	21528	ENSMUSG00000027787.14	ENSMUST00000029358.14	Nmd3	Nmd3-201	Known	Known	None	0.30000001192092896	None	None	None	None
m54284U_191212_053548/174590579/ccs	PacBio_Hippocampus_Rep1	mm10_ERCC_SIRV	chrX	52613742	52272455	-	8	2008	51963	135803	ENSMUSG00000055653.13	ENSMUST00000069360.13	Gpc3	Gpc3-201	Known	Known	None	0.800000011920929	None	None	None	None
m54284U_191213_120042/123341452/ccs	PacBio_Hippocampus_Rep2	mm10_ERCC_SIRV	chr6	47508759	47507766	-	1	1369	62029	210329	ENCODEMG000062029	ENCODEMT000210329	ENCODEMG000062029	ENCODEMT000210329	Antisense	Antisense	None	0.8999999761581421	None	None	None	None
m54284U_191109_043049/131007989/ccs	PacBio_Cortex_Rep2	mm10_ERCC_SIRV	chr5	31179908	31167133	-	10	2175	13551	210333	ENSMUSG00000101678.3	ENCODEMT000210333	Gm29609	ENCODEMT000210333	Known	ISM	Prefix	0.8500000238418579	None	None	None	None
m54284U_191212_053548/127729744/ccs	PacBio_Hippocampus_Rep1	mm10_ERCC_SIRV	chr17	25184607	25186845	+	2	2160	46689	121063	ENSMUSG00000067722.4	ENSMUST00000088307.4	BC003965	BC003965-201	Known	Known	None	0.44999998807907104	None	None	None	None
m54284U_191109_043049/22545131/ccs	PacBio_Cortex_Rep2	mm10_ERCC_SIRV	chr19	8967195	8978180	+	10	1411	50192	131582	ENSMUSG00000071644.10	ENSMUST00000052248.7	Eef1g	Eef1g-201	Known	Known	None	0.10000000149011612	None	None	None	None
m54284U_191213_120042/154208931/ccs	PacBio_Hippocampus_Rep2	mm10_ERCC_SIRV	chr13	46502058	46648605	+	13	1827	38644	100439	ENSMUSG00000021373.16	ENSMUST00000021802.15	Cap2	Cap2-201	Known	Known	None	0.3499999940395355	None	None	None	None
m54284U_191107_221739/115411800/ccs	PacBio_Cortex_Rep1	mm10_ERCC_SIRV	chr9	37657235	37649188	-	9	1482	27297	71274	ENSMUSG00000011114.18	ENSMUST00000117654.2	Tbrg1	Tbrg1-201	Known	Known	None	0.10000000149011612	None	None	None	None
m54284U_191212_053548/48694864/ccs	PacBio_Hippocampus_Rep1	mm10_ERCC_SIRV	chr15	54920007	54839277	-	25	2724	43254	111083	ENSMUSG00000022425.16	ENSMUST00000041591.15	Enpp2	Enpp2-201	Known	Known	None	0.75	None	None	None	None
m54284U_191109_043049/68748956/ccs	PacBio_Cortex_Rep2	mm10_ERCC_SIRV	chr6	47509107	47507769	-	1	1714	62029	210329	ENCODEMG000062029	ENCODEMT000210329	ENCODEMG000062029	ENCODEMT000210329	Antisense	Antisense	None	0.800000011920929	None	None	None	None
m54284U_191213_120042/13633369/ccs	PacBio_Hippocampus_Rep2	mm10_ERCC_SIRV	chrX	52614241	52272455	-	8	2507	51963	135803	ENSMUSG00000055653.13	ENSMUST00000069360.13	Gpc3	Gpc3-201	Known	Known	None	0.800000011920929	None	None	None	None
m54284U_191107_221739/83952190/ccs	PacBio_Cortex_Rep1	mm10_ERCC_SIRV	chr3	69722022	69749042	+	16	1767	8231	21528	ENSMUSG00000027787.14	ENSMUST00000029358.14	Nmd3	Nmd3-201	Known	Known	None	0.25	None	None	None	None
m54284U_191109_043049/156106787/ccs	PacBio_Cortex_Rep2	mm10_ERCC_SIRV	chr1	56971507	57042520	+	3	2353	859	210212	ENSMUSG00000087022.4	ENCODEMT000210212	9130024F11Rik	ENCODEMT000210212	Known	NIC	None	0.3499999940395355	None	None	None	None
m54284U_191213_120042/7931673/ccs	PacBio_Hippocampus_Rep2	mm10_ERCC_SIRV	chr17	25184607	25187661	+	1	3055	46689	121064	ENSMUSG00000067722.4	ENSMUST00000232784.1	BC003965	BC003965-202	Known	Known	None	0.10000000149011612	None	None	None	None
m54284U_191109_043049/22741185/ccs	PacBio_Cortex_Rep2	mm10_ERCC_SIRV	chr19	8967195	8978175	+	10	1406	50192	131582	ENSMUSG00000071644.10	ENSMUST00000052248.7	Eef1g	Eef1g-201	Known	Known	None	0.15000000596046448	None	None	None	None
m54284U_191107_221739/6752320/ccs	PacBio_Cortex_Rep1	mm10_ERCC_SIRV	chr13	46502059	46648696	+	13	1917	38644	100439	ENSMUSG00000021373.16	ENSMUST00000021802.15	Cap2	Cap2-201	Known	Known	None	0.6499999761581421	None	None	None	None
m54284U_191109_043049/38666918/ccs	PacBio_Cortex_Rep2	mm10_ERCC_SIRV	chr7	19699052	19696271	-	4	1110	20196	52686	ENSMUSG00000002985.16	ENSMUST00000174064.8	Apoe	Apoe-206	Known	Known	None	0.15000000596046448	None	None	None	None
m54284U_191107_221739/116326740/ccs	PacBio_Cortex_Rep1	mm10_ERCC_SIRV	chr9	37657234	37649188	-	9	1481	27297	71274	ENSMUSG00000011114.18	ENSMUST00000117654.2	Tbrg1	Tbrg1-201	Known	Known	None	0.10000000149011612	None	None	None	None
m54284U_191213_120042/30411391/ccs	PacBio_Hippocampus_Rep2	mm10_ERCC_SIRV	chrX	52613951	52272455	-	8	2217	51963	135803	ENSMUSG00000055653.13	ENSMUST00000069360.13	Gpc3	Gpc3-201	Known	Known	None	0.800000011920929	None	None	None	None
m54284U_191212_053548/49548011/ccs	PacBio_Hippocampus_Rep1	mm10_ERCC_SIRV	chr15	54920123	54839277	-	25	2781	43254	206219	ENSMUSG00000022425.16	ENCODEMT000206219	Enpp2	ENCODEMT000206219	Known	NIC	None	0.75	None	None	None	None
m54284U_191109_043049/104399527/ccs	PacBio_Cortex_Rep2	mm10_ERCC_SIRV	chr11	30885360	30893721	+	2	2916	32565	85457	ENSMUSG00000043999.6	ENSMUST00000109430.1	Gpr75	Gpr75-201	Known	Known	None	0.44999998807907104	None	None	None	None
m54284U_191213_120042/61540930/ccs	PacBio_Hippocampus_Rep2	mm10_ERCC_SIRV	chr6	47508224	47526074	+	15	1984	16995	210334	ENSMUSG00000029686.15	ENCODEMT000210334	Cul1	ENCODEMT000210334	Known	ISM	Suffix	0.15000000596046448	None	None	None	None
m54284U_191213_120042/129827644/ccs	PacBio_Hippocampus_Rep2	mm10_ERCC_SIRV	chr17	25184607	25186596	+	2	1911	46689	121063	ENSMUSG00000067722.4	ENSMUST00000088307.4	BC003965	BC003965-201	Known	Known	None	0.30000001192092896	None	None	None	None
m54284U_191107_221739/84018282/ccs	PacBio_Cortex_Rep1	mm10_ERCC_SIRV	chr3	69722022	69749044	+	16	1769	8231	21528	ENSMUSG00000027787.14	ENSMUST00000029358.14	Nmd3	Nmd3-201	Known	Known	None	0.30000001192092896	None	None	None	None
m54284U_191109_043049/22809330/ccs	PacBio_Cortex_Rep2	mm10_ERCC_SIRV	chr19	8967195	8978180	+	10	1411	50192	131582	ENSMUSG00000071644.10	ENSMUST00000052248.7	Eef1g	Eef1g-201	Known	Known	None	0.10000000149011612	None	None	None	None
m54284U_191107_221739/12976367/ccs	PacBio_Cortex_Rep1	mm10_ERCC_SIRV	chr13	46502059	46649630	+	13	2851	38644	100439	ENSMUSG00000021373.16	ENSMUST00000021802.15	Cap2	Cap2-201	Known	Known	None	0.4000000059604645	None	None	None	None
m54284U_191213_120042/35916350/ccs	PacBio_Hippocampus_Rep2	mm10_ERCC_SIRV	chrX	52614288	52272455	-	8	2554	51963	135803	ENSMUSG00000055653.13	ENSMUST00000069360.13	Gpc3	Gpc3-201	Known	Known	None	0.800000011920929	None	None	None	None
m54284U_191107_221739/117835691/ccs	PacBio_Cortex_Rep1	mm10_ERCC_SIRV	chr9	37657215	37649188	-	9	1462	27297	71274	ENSMUSG00000011114.18	ENSMUST00000117654.2	Tbrg1	Tbrg1-201	Known	Known	None	0.10000000149011612	None	None	None	None
m54284U_191213_120042/39978962/ccs	PacBio_Hippocampus_Rep2	mm10_ERCC_SIRV	chr5	31179923	31167133	-	9	2340	13552	35338	ENSMUSG00000106864.3	ENSMUST00000202843.3	Gtf3c2	Gtf3c2-211	Known	Known	None	0.8500000238418579	None	None	None	None
m54284U_191212_053548/49742439/ccs	PacBio_Hippocampus_Rep1	mm10_ERCC_SIRV	chr15	54920095	54839277	-	25	2812	43254	111083	ENSMUSG00000022425.16	ENSMUST00000041591.15	Enpp2	Enpp2-201	Known	Known	None	0.75	None	None	None	None
m54284U_191109_043049/164234896/ccs	PacBio_Cortex_Rep2	mm10_ERCC_SIRV	chr1	56971507	57042517	+	3	2350	859	210212	ENSMUSG00000087022.4	ENCODEMT000210212	9130024F11Rik	ENCODEMT000210212	Known	NIC	None	0.4000000059604645	None	None	None	None
m54284U_191109_043049/38731919/ccs	PacBio_Cortex_Rep2	mm10_ERCC_SIRV	chr7	19699052	19696271	-	4	1110	20196	52686	ENSMUSG00000002985.16	ENSMUST00000174064.8	Apoe	Apoe-206	Known	Known	None	0.15000000596046448	None	None	None	None
m54284U_191213_120042/149881821/ccs	PacBio_Hippocampus_Rep2	mm10_ERCC_SIRV	chr17	25184607	25187657	+	1	3057	46689	121064	ENSMUSG00000067722.4	ENSMUST00000232784.1	BC003965	BC003965-202	Known	Known	None	0.10000000149011612	None	None	None	None
m54284U_191107_221739/13108926/ccs	PacBio_Cortex_Rep1	mm10_ERCC_SIRV	chr13	46502059	46649638	+	13	2859	38644	100439	ENSMUSG00000021373.16	ENSMUST00000021802.15	Cap2	Cap2-201	Known	Known	None	0.25	None	None	None	None
m54284U_191213_120042/40305120/ccs	PacBio_Hippocampus_Rep2	mm10_ERCC_SIRV	chrX	52613973	52272455	-	8	2239	51963	135803	ENSMUSG00000055653.13	ENSMUST00000069360.13	Gpc3	Gpc3-201	Known	Known	None	0.800000011920929	None	None	None	None
m54284U_191107_221739/103613635/ccs	PacBio_Cortex_Rep1	mm10_ERCC_SIRV	chr3	69722022	69749042	+	16	1767	8231	21528	ENSMUSG00000027787.14	ENSMUST00000029358.14	Nmd3	Nmd3-201	Known	Known	None	0.25	None	None	None	None
m54284U_191109_043049/135987678/ccs	PacBio_Cortex_Rep2	mm10_ERCC_SIRV	chr11	30885360	30893717	+	2	2912	32565	85457	ENSMUSG00000043999.6	ENSMUST00000109430.1	Gpr75	Gpr75-201	Known	Known	None	0.6000000238418579	None	None	None	None
m54284U_191109_043049/23333177/ccs	PacBio_Cortex_Rep2	mm10_ERCC_SIRV	chr19	8967195	8978465	+	10	1696	50192	131582	ENSMUSG00000071644.10	ENSMUST00000052248.7	Eef1g	Eef1g-201	Known	Known	None	0.20000000298023224	None	None	None	None
m54284U_191212_053548/49873019/ccs	PacBio_Hippocampus_Rep1	mm10_ERCC_SIRV	chr15	54920018	54839277	-	25	2735	43254	111083	ENSMUSG00000022425.16	ENSMUST00000041591.15	Enpp2	Enpp2-201	Known	Known	None	0.75	None	None	None	None
m54284U_191107_221739/118031614/ccs	PacBio_Cortex_Rep1	mm10_ERCC_SIRV	chr9	37657245	37649188	-	9	1492	27297	71274	ENSMUSG00000011114.18	ENSMUST00000117654.2	Tbrg1	Tbrg1-201	Known	Known	None	0.10000000149011612	None	None	None	None
m54284U_191107_221739/18352692/ccs	PacBio_Cortex_Rep1	mm10_ERCC_SIRV	chr13	46502059	46650265	+	13	3486	38644	100439	ENSMUSG00000021373.16	ENSMUST00000021802.15	Cap2	Cap2-201	Known	Known	None	0.6000000238418579	None	None	None	None
m54284U_191213_120042/40632682/ccs	PacBio_Hippocampus_Rep2	mm10_ERCC_SIRV	chrX	52614014	52272455	-	8	2280	51963	135803	ENSMUSG00000055653.13	ENSMUST00000069360.13	Gpc3	Gpc3-201	Known	Known	None	0.800000011920929	None	None	None	None
m54284U_191109_043049/38732258/ccs	PacBio_Cortex_Rep2	mm10_ERCC_SIRV	chr7	19699051	19696271	-	4	1109	20196	52686	ENSMUSG00000002985.16	ENSMUST00000174064.8	Apoe	Apoe-206	Known	Known	None	0.15000000596046448	None	None	None	None
m54284U_191213_120042/109708375/ccs	PacBio_Hippocampus_Rep2	mm10_ERCC_SIRV	chr5	31173176	31167133	-	6	1829	13552	210335	ENSMUSG00000106864.3	ENCODEMT000210335	Gtf3c2	ENCODEMT000210335	Known	ISM	Both	0.8500000238418579	None	None	None	None
m54284U_191107_221739/104269566/ccs	PacBio_Cortex_Rep1	mm10_ERCC_SIRV	chr3	69722022	69749042	+	16	1767	8231	21528	ENSMUSG00000027787.14	ENSMUST00000029358.14	Nmd3	Nmd3-201	Known	Known	None	0.25	None	None	None	None
m54284U_191212_053548/11667118/ccs	PacBio_Hippocampus_Rep1	mm10_ERCC_SIRV	chr17	25184609	25186601	+	2	1914	46689	121063	ENSMUSG00000067722.4	ENSMUST00000088307.4	BC003965	BC003965-201	Known	Known	None	0.3499999940395355	None	None	None	None
m54284U_191107_221739/19663083/ccs	PacBio_Cortex_Rep1	mm10_ERCC_SIRV	chr13	46502059	46649560	+	13	2781	38644	100439	ENSMUSG00000021373.16	ENSMUST00000021802.15	Cap2	Cap2-201	Known	Known	None	0.20000000298023224	None	None	None	None
m54284U_191109_043049/66389581/ccs	PacBio_Cortex_Rep2	mm10_ERCC_SIRV	chr6	47508227	47526127	+	15	2052	16995	210334	ENSMUSG00000029686.15	ENCODEMT000210334	Cul1	ENCODEMT000210334	Known	ISM	Suffix	0.15000000596046448	None	None	None	None
m54284U_191212_053548/50136753/ccs	PacBio_Hippocampus_Rep1	mm10_ERCC_SIRV	chr15	54920016	54839277	-	25	2733	43254	111083	ENSMUSG00000022425.16	ENSMUST00000041591.15	Enpp2	Enpp2-201	Known	Known	None	0.75	None	None	None	None
m54284U_191109_043049/23857573/ccs	PacBio_Cortex_Rep2	mm10_ERCC_SIRV	chr19	8967195	8978177	+	10	1408	50192	131582	ENSMUSG00000071644.10	ENSMUST00000052248.7	Eef1g	Eef1g-201	Known	Known	None	0.10000000149011612	None	None	None	None
m54284U_191107_221739/118491086/ccs	PacBio_Cortex_Rep1	mm10_ERCC_SIRV	chr9	37657236	37649188	-	9	1483	27297	71274	ENSMUSG00000011114.18	ENSMUST00000117654.2	Tbrg1	Tbrg1-201	Known	Known	None	0.10000000149011612	None	None	None	None
m54284U_191107_221739/107873449/ccs	PacBio_Cortex_Rep1	mm10_ERCC_SIRV	chr3	69722022	69749046	+	15	1713	8231	210336	ENSMUSG00000027787.14	ENCODEMT000210336	Nmd3	ENCODEMT000210336	Known	NIC	None	0.25	None	None	None	None
m54284U_191213_120042/41812847/ccs	PacBio_Hippocampus_Rep2	mm10_ERCC_SIRV	chrX	52613993	52272455	-	8	2259	51963	135803	ENSMUSG00000055653.13	ENSMUST00000069360.13	Gpc3	Gpc3-201	Known	Known	None	0.800000011920929	None	None	None	None
m54284U_191213_120042/122618134/ccs	PacBio_Hippocampus_Rep2	mm10_ERCC_SIRV	chr17	25184609	25186601	+	1	1993	46689	121064	ENSMUSG00000067722.4	ENSMUST00000232784.1	BC003965	BC003965-202	Known	Known	None	0.3499999940395355	None	None	None	None
m54284U_191212_053548/20450048/ccs	PacBio_Hippocampus_Rep1	mm10_ERCC_SIRV	chr1	56971483	56974685	+	2	717	859	1943	ENSMUSG00000087022.4	ENSMUST00000135238.3	9130024F11Rik	9130024F11Rik-201	Known	Known	None	0.30000001192092896	None	None	None	None
m54284U_191212_053548/156369430/ccs	PacBio_Hippocampus_Rep1	mm10_ERCC_SIRV	chr11	30885360	30893723	+	2	2918	32565	85457	ENSMUSG00000043999.6	ENSMUST00000109430.1	Gpr75	Gpr75-201	Known	Known	None	0.5	None	None	None	None
m54284U_191212_053548/50266526/ccs	PacBio_Hippocampus_Rep1	mm10_ERCC_SIRV	chr15	54920124	54839277	-	25	2841	43254	111083	ENSMUSG00000022425.16	ENSMUST00000041591.15	Enpp2	Enpp2-201	Known	Known	None	0.75	None	None	None	None
m54284U_191109_043049/38798948/ccs	PacBio_Cortex_Rep2	mm10_ERCC_SIRV	chr7	19699051	19696271	-	4	1109	20196	52686	ENSMUSG00000002985.16	ENSMUST00000174064.8	Apoe	Apoe-206	Known	Known	None	0.15000000596046448	None	None	None	None
m54284U_191107_221739/25496001/ccs	PacBio_Cortex_Rep1	mm10_ERCC_SIRV	chr13	46502059	46648549	+	13	1770	38644	100439	ENSMUSG00000021373.16	ENSMUST00000021802.15	Cap2	Cap2-201	Known	Known	None	0.15000000596046448	None	None	None	None
m54284U_191213_120042/76483321/ccs	PacBio_Hippocampus_Rep2	mm10_ERCC_SIRV	chr17	25184610	25185529	+	1	920	46689	121064	ENSMUSG00000067722.4	ENSMUST00000232784.1	BC003965	BC003965-202	Known	Known	None	0.3499999940395355	None	None	None	None
m54284U_191212_053548/93520760/ccs	PacBio_Hippocampus_Rep1	mm10_ERCC_SIRV	chr6	47508247	47526126	+	15	2031	16995	210334	ENSMUSG00000029686.15	ENCODEMT000210334	Cul1	ENCODEMT000210334	Known	ISM	Suffix	0.15000000596046448	None	None	None	None
m54284U_191107_221739/119933332/ccs	PacBio_Cortex_Rep1	mm10_ERCC_SIRV	chr9	37657116	37649188	-	9	1363	27297	71274	ENSMUSG00000011114.18	ENSMUST00000117654.2	Tbrg1	Tbrg1-201	Known	Known	None	0.10000000149011612	None	None	None	None
m54284U_191109_043049/24052585/ccs	PacBio_Cortex_Rep2	mm10_ERCC_SIRV	chr19	8967195	8978173	+	10	1404	50192	131582	ENSMUSG00000071644.10	ENSMUST00000052248.7	Eef1g	Eef1g-201	Known	Known	None	0.25	None	None	None	None
m54284U_191213_120042/44761670/ccs	PacBio_Hippocampus_Rep2	mm10_ERCC_SIRV	chrX	52613942	52272455	-	8	2208	51963	135803	ENSMUSG00000055653.13	ENSMUST00000069360.13	Gpc3	Gpc3-201	Known	Known	None	0.800000011920929	None	None	None	None
m54284U_191212_053548/50464131/ccs	PacBio_Hippocampus_Rep1	mm10_ERCC_SIRV	chr15	54920122	54839277	-	25	2839	43254	111083	ENSMUSG00000022425.16	ENSMUST00000041591.15	Enpp2	Enpp2-201	Known	Known	None	0.75	None	None	None	None
m54284U_191107_221739/133236827/ccs	PacBio_Cortex_Rep1	mm10_ERCC_SIRV	chr3	69722003	69749044	+	14	1537	8231	210187	ENSMUSG00000027787.14	ENCODEMT000210187	Nmd3	ENCODEMT000210187	Known	NIC	None	0.30000001192092896	None	None	None	None
m54284U_191212_053548/86769837/ccs	PacBio_Hippocampus_Rep1	mm10_ERCC_SIRV	chr1	56971490	57042518	+	3	2396	859	210236	ENSMUSG00000087022.4	ENCODEMT000210236	9130024F11Rik	ENCODEMT000210236	Known	NIC	None	0.3499999940395355	None	None	None	None
m54284U_191109_043049/24185572/ccs	PacBio_Cortex_Rep2	mm10_ERCC_SIRV	chr19	8967195	8978177	+	10	1408	50192	131582	ENSMUSG00000071644.10	ENSMUST00000052248.7	Eef1g	Eef1g-201	Known	Known	None	0.10000000149011612	None	None	None	None
m54284U_191107_221739/29623049/ccs	PacBio_Cortex_Rep1	mm10_ERCC_SIRV	chr13	46502059	46649616	+	13	2837	38644	100439	ENSMUSG00000021373.16	ENSMUST00000021802.15	Cap2	Cap2-201	Known	Known	None	0.550000011920929	None	None	None	None
m54284U_191107_221739/120784649/ccs	PacBio_Cortex_Rep1	mm10_ERCC_SIRV	chr9	37657225	37649188	-	9	1472	27297	71274	ENSMUSG00000011114.18	ENSMUST00000117654.2	Tbrg1	Tbrg1-201	Known	Known	None	0.10000000149011612	None	None	None	None
m54284U_191212_053548/178521299/ccs	PacBio_Hippocampus_Rep1	mm10_ERCC_SIRV	chr11	30885360	30893723	+	2	2918	32565	85457	ENSMUSG00000043999.6	ENSMUST00000109430.1	Gpr75	Gpr75-201	Known	Known	None	0.5	None	None	None	None
m54284U_191212_053548/170067377/ccs	PacBio_Hippocampus_Rep1	mm10_ERCC_SIRV	chr6	47508247	47526126	+	15	2031	16995	210334	ENSMUSG00000029686.15	ENCODEMT000210334	Cul1	ENCODEMT000210334	Known	ISM	Suffix	0.15000000596046448	None	None	None	None
m54284U_191213_120042/47908601/ccs	PacBio_Hippocampus_Rep2	mm10_ERCC_SIRV	chrX	52613973	52272455	-	8	2239	51963	135803	ENSMUSG00000055653.13	ENSMUST00000069360.13	Gpc3	Gpc3-201	Known	Known	None	0.800000011920929	None	None	None	None
m54284U_191109_043049/38799104/ccs	PacBio_Cortex_Rep2	mm10_ERCC_SIRV	chr7	19699051	19696271	-	4	1109	20196	52686	ENSMUSG00000002985.16	ENSMUST00000174064.8	Apoe	Apoe-206	Known	Known	None	0.15000000596046448	None	None	None	None
m54284U_191212_053548/51118277/ccs	PacBio_Hippocampus_Rep1	mm10_ERCC_SIRV	chr15	54920023	54839277	-	25	2740	43254	111083	ENSMUSG00000022425.16	ENSMUST00000041591.15	Enpp2	Enpp2-201	Known	Known	None	0.75	None	None	None	None
m54284U_191107_221739/120981446/ccs	PacBio_Cortex_Rep1	mm10_ERCC_SIRV	chr9	37657267	37649188	-	9	1506	27297	210337	ENSMUSG00000011114.18	ENCODEMT000210337	Tbrg1	ENCODEMT000210337	Known	NNC	None	0.10000000149011612	None	None	None	None
m54284U_191107_221739/121177616/ccs	PacBio_Cortex_Rep1	mm10_ERCC_SIRV	chr17	25184611	25186601	+	2	1912	46689	121063	ENSMUSG00000067722.4	ENSMUST00000088307.4	BC003965	BC003965-201	Known	Known	None	0.3499999940395355	None	None	None	None
m54284U_191107_221739/33883640/ccs	PacBio_Cortex_Rep1	mm10_ERCC_SIRV	chr13	46502059	46648551	+	13	1772	38644	100439	ENSMUSG00000021373.16	ENSMUST00000021802.15	Cap2	Cap2-201	Known	Known	None	0.15000000596046448	None	None	None	None
m54284U_191109_043049/68814155/ccs	PacBio_Cortex_Rep2	mm10_ERCC_SIRV	chr5	31174496	31167137	-	9	2147	13551	210338	ENSMUSG00000101678.3	ENCODEMT000210338	Gm29609	ENCODEMT000210338	Known	ISM	Both	0.699999988079071	None	None	None	None
m54284U_191107_221739/145621454/ccs	PacBio_Cortex_Rep1	mm10_ERCC_SIRV	chr3	69722036	69749042	+	15	1632	8231	210176	ENSMUSG00000027787.14	ENCODEMT000210176	Nmd3	ENCODEMT000210176	Known	NIC	None	0.25	None	None	None	None
m54284U_191109_043049/25495950/ccs	PacBio_Cortex_Rep2	mm10_ERCC_SIRV	chr19	8967195	8978178	+	10	1409	50192	131582	ENSMUSG00000071644.10	ENSMUST00000052248.7	Eef1g	Eef1g-201	Known	Known	None	0.10000000149011612	None	None	None	None
m54284U_191212_053548/52167932/ccs	PacBio_Hippocampus_Rep1	mm10_ERCC_SIRV	chr15	54920005	54839277	-	25	2721	43254	206103	ENSMUSG00000022425.16	ENCODEMT000206103	Enpp2	ENCODEMT000206103	Known	NIC	None	0.75	None	None	None	None
m54284U_191212_053548/94766464/ccs	PacBio_Hippocampus_Rep1	mm10_ERCC_SIRV	chr6	47508249	47526126	+	15	2029	16995	210334	ENSMUSG00000029686.15	ENCODEMT000210334	Cul1	ENCODEMT000210334	Known	ISM	Suffix	0.15000000596046448	None	None	None	None
m54284U_191212_053548/122880112/ccs	PacBio_Hippocampus_Rep1	mm10_ERCC_SIRV	chr1	56971473	57042511	+	4	2530	859	210189	ENSMUSG00000087022.4	ENCODEMT000210189	9130024F11Rik	ENCODEMT000210189	Known	NNC	None	0.4000000059604645	None	None	None	None
m54284U_191213_120042/57543157/ccs	PacBio_Hippocampus_Rep2	mm10_ERCC_SIRV	chrX	52613972	52272455	-	8	2238	51963	135803	ENSMUSG00000055653.13	ENSMUST00000069360.13	Gpc3	Gpc3-201	Known	Known	None	0.800000011920929	None	None	None	None
m54284U_191213_120042/4196791/ccs	PacBio_Hippocampus_Rep2	mm10_ERCC_SIRV	chr11	30885360	31101471	+	10	2007	32566	85458	ENSMUSG00000020305.13	ENSMUST00000203878.2	Asb3	Asb3-206	Known	Known	None	0.10000000149011612	None	None	None	None
m54284U_191107_221739/37358025/ccs	PacBio_Cortex_Rep1	mm10_ERCC_SIRV	chr13	46502059	46649951	+	13	3172	38644	100439	ENSMUSG00000021373.16	ENSMUST00000021802.15	Cap2	Cap2-201	Known	Known	None	0.800000011920929	None	None	None	None
m54284U_191107_221739/144050547/ccs	PacBio_Cortex_Rep1	mm10_ERCC_SIRV	chr17	25184611	25185895	+	2	1206	46689	121063	ENSMUSG00000067722.4	ENSMUST00000088307.4	BC003965	BC003965-201	Known	Known	None	0.0	None	None	None	None
m54284U_191107_221739/124584091/ccs	PacBio_Cortex_Rep1	mm10_ERCC_SIRV	chr9	37657270	37649188	-	9	1517	27297	71274	ENSMUSG00000011114.18	ENSMUST00000117654.2	Tbrg1	Tbrg1-201	Known	Known	None	0.10000000149011612	None	None	None	None
m54284U_191107_221739/154207184/ccs	PacBio_Cortex_Rep1	mm10_ERCC_SIRV	chr3	69722036	69749042	+	15	1632	8231	210176	ENSMUSG00000027787.14	ENCODEMT000210176	Nmd3	ENCODEMT000210176	Known	NIC	None	0.25	None	None	None	None
m54284U_191109_043049/25822702/ccs	PacBio_Cortex_Rep2	mm10_ERCC_SIRV	chr19	8967195	8978179	+	10	1410	50192	131582	ENSMUSG00000071644.10	ENSMUST00000052248.7	Eef1g	Eef1g-201	Known	Known	None	0.10000000149011612	None	None	None	None
m54284U_191213_120042/67701115/ccs	PacBio_Hippocampus_Rep2	mm10_ERCC_SIRV	chrX	52613972	52272455	-	8	2238	51963	135803	ENSMUSG00000055653.13	ENSMUST00000069360.13	Gpc3	Gpc3-201	Known	Known	None	0.800000011920929	None	None	None	None
m54284U_191109_043049/38863582/ccs	PacBio_Cortex_Rep2	mm10_ERCC_SIRV	chr7	19699051	19696271	-	4	1109	20196	52686	ENSMUSG00000002985.16	ENSMUST00000174064.8	Apoe	Apoe-206	Known	Known	None	0.15000000596046448	None	None	None	None
m54284U_191107_221739/38798652/ccs	PacBio_Cortex_Rep1	mm10_ERCC_SIRV	chr13	46502059	46649637	+	13	2858	38644	100439	ENSMUSG00000021373.16	ENSMUST00000021802.15	Cap2	Cap2-201	Known	Known	None	0.25	None	None	None	None
m54284U_191212_053548/52168713/ccs	PacBio_Hippocampus_Rep1	mm10_ERCC_SIRV	chr15	54920005	54839277	-	25	2721	43254	206103	ENSMUSG00000022425.16	ENCODEMT000206103	Enpp2	ENCODEMT000206103	Known	NIC	None	0.75	None	None	None	None
m54284U_191212_053548/14811598/ccs	PacBio_Hippocampus_Rep1	mm10_ERCC_SIRV	chr6	47508252	47526059	+	15	1959	16995	210334	ENSMUSG00000029686.15	ENCODEMT000210334	Cul1	ENCODEMT000210334	Known	ISM	Suffix	0.15000000596046448	None	None	None	None
m54284U_191212_053548/163645743/ccs	PacBio_Hippocampus_Rep1	mm10_ERCC_SIRV	chr1	56971507	57042513	+	5	2644	859	210215	ENSMUSG00000087022.4	ENCODEMT000210215	9130024F11Rik	ENCODEMT000210215	Known	NIC	None	0.3499999940395355	None	None	None	None
m54284U_191109_043049/26804224/ccs	PacBio_Cortex_Rep2	mm10_ERCC_SIRV	chr19	8967195	8978180	+	10	1411	50192	131582	ENSMUSG00000071644.10	ENSMUST00000052248.7	Eef1g	Eef1g-201	Known	Known	None	0.10000000149011612	None	None	None	None
m54284U_191107_221739/126813759/ccs	PacBio_Cortex_Rep1	mm10_ERCC_SIRV	chr9	37657257	37649188	-	9	1504	27297	71274	ENSMUSG00000011114.18	ENSMUST00000117654.2	Tbrg1	Tbrg1-201	Known	Known	None	0.10000000149011612	None	None	None	None
m54284U_191213_120042/73925113/ccs	PacBio_Hippocampus_Rep2	mm10_ERCC_SIRV	chrX	52613742	52272455	-	8	2008	51963	135803	ENSMUSG00000055653.13	ENSMUST00000069360.13	Gpc3	Gpc3-201	Known	Known	None	0.800000011920929	None	None	None	None
m54284U_191107_221739/144114588/ccs	PacBio_Cortex_Rep1	mm10_ERCC_SIRV	chr17	25184611	25185534	+	1	924	46689	121064	ENSMUSG00000067722.4	ENSMUST00000232784.1	BC003965	BC003965-202	Known	Known	None	0.25	None	None	None	None
m54284U_191107_221739/162531232/ccs	PacBio_Cortex_Rep1	mm10_ERCC_SIRV	chr3	69722022	69749044	+	16	1769	8231	21528	ENSMUSG00000027787.14	ENSMUST00000029358.14	Nmd3	Nmd3-201	Known	Known	None	0.30000001192092896	None	None	None	None
m54284U_191213_120042/136249614/ccs	PacBio_Hippocampus_Rep2	mm10_ERCC_SIRV	chr5	31179901	31167137	-	11	1863	13552	210339	ENSMUSG00000106864.3	ENCODEMT000210339	Gtf3c2	ENCODEMT000210339	Known	NIC	None	0.699999988079071	None	None	None	None
m54284U_191213_120042/15468807/ccs	PacBio_Hippocampus_Rep2	mm10_ERCC_SIRV	chr11	30885360	30893717	+	2	2912	32565	85457	ENSMUSG00000043999.6	ENSMUST00000109430.1	Gpr75	Gpr75-201	Known	Known	None	0.6000000238418579	None	None	None	None
m54284U_191107_221739/45220303/ccs	PacBio_Cortex_Rep1	mm10_ERCC_SIRV	chr13	46502059	46649639	+	13	2860	38644	100439	ENSMUSG00000021373.16	ENSMUST00000021802.15	Cap2	Cap2-201	Known	Known	None	0.25	None	None	None	None
m54284U_191212_053548/52233595/ccs	PacBio_Hippocampus_Rep1	mm10_ERCC_SIRV	chr15	54920114	54839277	-	25	2830	43254	206103	ENSMUSG00000022425.16	ENCODEMT000206103	Enpp2	ENCODEMT000206103	Known	NIC	None	0.75	None	None	None	None
m54284U_191107_221739/161611920/ccs	PacBio_Cortex_Rep1	mm10_ERCC_SIRV	chr17	25184611	25185857	+	1	1247	46689	121064	ENSMUSG00000067722.4	ENSMUST00000232784.1	BC003965	BC003965-202	Known	Known	None	0.699999988079071	None	None	None	None
m54284U_191212_053548/42272211/ccs	PacBio_Hippocampus_Rep1	mm10_ERCC_SIRV	chr6	47508252	47526059	+	15	1959	16995	210334	ENSMUSG00000029686.15	ENCODEMT000210334	Cul1	ENCODEMT000210334	Known	ISM	Suffix	0.15000000596046448	None	None	None	None
m54284U_191107_221739/165937594/ccs	PacBio_Cortex_Rep1	mm10_ERCC_SIRV	chr3	69722022	69749044	+	15	1678	8231	210340	ENSMUSG00000027787.14	ENCODEMT000210340	Nmd3	ENCODEMT000210340	Known	NIC	None	0.30000001192092896	None	None	None	None
m54284U_191109_043049/27001845/ccs	PacBio_Cortex_Rep2	mm10_ERCC_SIRV	chr19	8967195	8978179	+	10	1410	50192	131582	ENSMUSG00000071644.10	ENSMUST00000052248.7	Eef1g	Eef1g-201	Known	Known	None	0.10000000149011612	None	None	None	None
m54284U_191213_120042/87820085/ccs	PacBio_Hippocampus_Rep2	mm10_ERCC_SIRV	chrX	52613939	52272455	-	8	2205	51963	135803	ENSMUSG00000055653.13	ENSMUST00000069360.13	Gpc3	Gpc3-201	Known	Known	None	0.800000011920929	None	None	None	None
m54284U_191109_043049/38928610/ccs	PacBio_Cortex_Rep2	mm10_ERCC_SIRV	chr7	19699049	19696271	-	4	1107	20196	52686	ENSMUSG00000002985.16	ENSMUST00000174064.8	Apoe	Apoe-206	Known	Known	None	0.15000000596046448	None	None	None	None
m54284U_191107_221739/127795708/ccs	PacBio_Cortex_Rep1	mm10_ERCC_SIRV	chr9	37657214	37649188	-	9	1461	27297	71274	ENSMUSG00000011114.18	ENSMUST00000117654.2	Tbrg1	Tbrg1-201	Known	Known	None	0.10000000149011612	None	None	None	None
m54284U_191109_043049/82381609/ccs	PacBio_Cortex_Rep2	mm10_ERCC_SIRV	chr17	25184611	25187661	+	1	3051	46689	121064	ENSMUSG00000067722.4	ENSMUST00000232784.1	BC003965	BC003965-202	Known	Known	None	0.10000000149011612	None	None	None	None
m54284U_191212_053548/52692202/ccs	PacBio_Hippocampus_Rep1	mm10_ERCC_SIRV	chr15	54920005	54839277	-	25	2721	43254	206103	ENSMUSG00000022425.16	ENCODEMT000206103	Enpp2	ENCODEMT000206103	Known	NIC	None	0.75	None	None	None	None
m54284U_191213_120042/67371032/ccs	PacBio_Hippocampus_Rep2	mm10_ERCC_SIRV	chr1	56971505	57042512	+	3	2332	859	210219	ENSMUSG00000087022.4	ENCODEMT000210219	9130024F11Rik	ENCODEMT000210219	Known	NIC	None	0.4000000059604645	None	None	None	None
m54284U_191212_053548/114295035/ccs	PacBio_Hippocampus_Rep1	mm10_ERCC_SIRV	chr6	47508255	47526059	+	15	1956	16995	210334	ENSMUSG00000029686.15	ENCODEMT000210334	Cul1	ENCODEMT000210334	Known	ISM	Suffix	0.15000000596046448	None	None	None	None
m54284U_191109_043049/90507205/ccs	PacBio_Cortex_Rep2	mm10_ERCC_SIRV	chr17	25184611	25186597	+	1	1987	46689	121064	ENSMUSG00000067722.4	ENSMUST00000232784.1	BC003965	BC003965-202	Known	Known	None	0.3499999940395355	None	None	None	None
m54284U_191107_221739/128584458/ccs	PacBio_Cortex_Rep1	mm10_ERCC_SIRV	chr9	37657261	37649188	-	9	1508	27297	71274	ENSMUSG00000011114.18	ENSMUST00000117654.2	Tbrg1	Tbrg1-201	Known	Known	None	0.10000000149011612	None	None	None	None
