## supplemental tables for "A technology-agnostic long-read analysis pipeline for transcriptome discovery and quantification": S3_PacBio_Brain_talon_read_annot.tsv (part 323 of 2562)

read_name	dataset	genome_build	chrom	read_start	read_end	strand	n_exons	read_length	gene_ID	transcript_ID	annot_gene_id	annot_transcript_id	annot_gene_name	annot_transcript_name	gene_novelty	transcript_novelty	ISM_subtype	fraction_As	custom_label	allelic_label	start_support	end_support
m54284U_191109_043049/27067773/ccs	PacBio_Cortex_Rep2	mm10_ERCC_SIRV	chr19	8967195	8978180	+	10	1411	50192	131582	ENSMUSG00000071644.10	ENSMUST00000052248.7	Eef1g	Eef1g-201	Known	Known	None	0.10000000149011612	None	None	None	None
m54284U_191107_221739/50792872/ccs	PacBio_Cortex_Rep1	mm10_ERCC_SIRV	chr13	46502059	46649631	+	13	2852	38644	100439	ENSMUSG00000021373.16	ENSMUST00000021802.15	Cap2	Cap2-201	Known	Known	None	0.4000000059604645	None	None	None	None
m54284U_191213_120042/76221174/ccs	PacBio_Hippocampus_Rep2	mm10_ERCC_SIRV	chr11	30885360	30893592	+	2	2787	32565	85457	ENSMUSG00000043999.6	ENSMUST00000109430.1	Gpr75	Gpr75-201	Known	Known	None	0.5	None	None	None	None
m54284U_191213_120042/94505294/ccs	PacBio_Hippocampus_Rep2	mm10_ERCC_SIRV	chrX	52613947	52272455	-	8	2213	51963	135803	ENSMUSG00000055653.13	ENSMUST00000069360.13	Gpc3	Gpc3-201	Known	Known	None	0.800000011920929	None	None	None	None
m54284U_191109_043049/149620406/ccs	PacBio_Cortex_Rep2	mm10_ERCC_SIRV	chr17	25184611	25186601	+	1	1991	46689	121064	ENSMUSG00000067722.4	ENSMUST00000232784.1	BC003965	BC003965-202	Known	Known	None	0.3499999940395355	None	None	None	None
m54284U_191107_221739/166133800/ccs	PacBio_Cortex_Rep1	mm10_ERCC_SIRV	chr3	69722003	69749042	+	14	1535	8231	210187	ENSMUSG00000027787.14	ENCODEMT000210187	Nmd3	ENCODEMT000210187	Known	NIC	None	0.25	None	None	None	None
m54284U_191212_053548/53021052/ccs	PacBio_Hippocampus_Rep1	mm10_ERCC_SIRV	chr15	54952905	54839277	-	25	2759	43254	206175	ENSMUSG00000022425.16	ENCODEMT000206175	Enpp2	ENCODEMT000206175	Known	NIC	None	0.75	None	None	None	None
m54284U_191109_043049/27132766/ccs	PacBio_Cortex_Rep2	mm10_ERCC_SIRV	chr19	8967195	8978180	+	10	1411	50192	131582	ENSMUSG00000071644.10	ENSMUST00000052248.7	Eef1g	Eef1g-201	Known	Known	None	0.10000000149011612	None	None	None	None
m54284U_191107_221739/128648902/ccs	PacBio_Cortex_Rep1	mm10_ERCC_SIRV	chr9	37657207	37649188	-	9	1454	27297	71274	ENSMUSG00000011114.18	ENSMUST00000117654.2	Tbrg1	Tbrg1-201	Known	Known	None	0.10000000149011612	None	None	None	None
m54284U_191109_043049/38929501/ccs	PacBio_Cortex_Rep2	mm10_ERCC_SIRV	chr7	19699051	19696271	-	4	1109	20196	52686	ENSMUSG00000002985.16	ENSMUST00000174064.8	Apoe	Apoe-206	Known	Known	None	0.15000000596046448	None	None	None	None
m54284U_191212_053548/29164569/ccs	PacBio_Hippocampus_Rep1	mm10_ERCC_SIRV	chr17	25184611	25186565	+	1	1955	46689	121064	ENSMUSG00000067722.4	ENSMUST00000232784.1	BC003965	BC003965-202	Known	Known	None	0.6499999761581421	None	None	None	None
m54284U_191107_221739/55509062/ccs	PacBio_Cortex_Rep1	mm10_ERCC_SIRV	chr13	46502059	46648882	+	13	2103	38644	100439	ENSMUSG00000021373.16	ENSMUST00000021802.15	Cap2	Cap2-201	Known	Known	None	0.6000000238418579	None	None	None	None
m54284U_191107_221739/36308666/ccs	PacBio_Cortex_Rep1	mm10_ERCC_SIRV	chr6	47508284	47526119	+	15	1987	16995	210334	ENSMUSG00000029686.15	ENCODEMT000210334	Cul1	ENCODEMT000210334	Known	ISM	Suffix	0.25	None	None	None	None
m54284U_191213_120042/67569790/ccs	PacBio_Hippocampus_Rep2	mm10_ERCC_SIRV	chr5	31172084	31175144	+	1	3048	62030	210341	ENCODEMG000062030	ENCODEMT000210341	ENCODEMG000062030	ENCODEMT000210341	Antisense	Antisense	None	0.699999988079071	None	None	None	None
m54284U_191107_221739/25493686/ccs	PacBio_Cortex_Rep1	mm10_ERCC_SIRV	chr1	56971508	57042516	+	5	2644	859	210215	ENSMUSG00000087022.4	ENCODEMT000210215	9130024F11Rik	ENCODEMT000210215	Known	NIC	None	0.30000001192092896	None	None	None	None
m54284U_191213_120042/104595588/ccs	PacBio_Hippocampus_Rep2	mm10_ERCC_SIRV	chrX	52614253	52272455	-	8	2505	51963	135803	ENSMUSG00000055653.13	ENSMUST00000069360.13	Gpc3	Gpc3-201	Known	Known	None	0.800000011920929	None	None	None	None
m54284U_191109_043049/37028953/ccs	PacBio_Cortex_Rep2	mm10_ERCC_SIRV	chr3	69722022	69749042	+	16	1767	8231	21528	ENSMUSG00000027787.14	ENSMUST00000029358.14	Nmd3	Nmd3-201	Known	Known	None	0.25	None	None	None	None
m54284U_191109_043049/27328609/ccs	PacBio_Cortex_Rep2	mm10_ERCC_SIRV	chr19	8967195	8978169	+	10	1400	50192	131582	ENSMUSG00000071644.10	ENSMUST00000052248.7	Eef1g	Eef1g-201	Known	Known	None	0.30000001192092896	None	None	None	None
m54284U_191212_053548/53741256/ccs	PacBio_Hippocampus_Rep1	mm10_ERCC_SIRV	chr15	54920002	54839277	-	25	2718	43254	206103	ENSMUSG00000022425.16	ENCODEMT000206103	Enpp2	ENCODEMT000206103	Known	NIC	None	0.75	None	None	None	None
m54284U_191213_120042/109643948/ccs	PacBio_Hippocampus_Rep2	mm10_ERCC_SIRV	chr11	30885360	30893724	+	2	2919	32565	85457	ENSMUSG00000043999.6	ENSMUST00000109430.1	Gpr75	Gpr75-201	Known	Known	None	0.44999998807907104	None	None	None	None
m54284U_191107_221739/128975275/ccs	PacBio_Cortex_Rep1	mm10_ERCC_SIRV	chr9	37657237	37649188	-	9	1484	27297	71274	ENSMUSG00000011114.18	ENSMUST00000117654.2	Tbrg1	Tbrg1-201	Known	Known	None	0.10000000149011612	None	None	None	None
m54284U_191107_221739/64487591/ccs	PacBio_Cortex_Rep1	mm10_ERCC_SIRV	chr13	46502059	46650297	+	13	3518	38644	100439	ENSMUSG00000021373.16	ENSMUST00000021802.15	Cap2	Cap2-201	Known	Known	None	0.5	None	None	None	None
m54284U_191213_120042/148899170/ccs	PacBio_Hippocampus_Rep2	mm10_ERCC_SIRV	chrX	52613941	52272455	-	8	2207	51963	135803	ENSMUSG00000055653.13	ENSMUST00000069360.13	Gpc3	Gpc3-201	Known	Known	None	0.800000011920929	None	None	None	None
m54284U_191109_043049/129696712/ccs	PacBio_Cortex_Rep2	mm10_ERCC_SIRV	chr6	47508295	47526057	+	15	1914	16995	210334	ENSMUSG00000029686.15	ENCODEMT000210334	Cul1	ENCODEMT000210334	Known	ISM	Suffix	0.15000000596046448	None	None	None	None
m54284U_191109_043049/38930566/ccs	PacBio_Cortex_Rep2	mm10_ERCC_SIRV	chr7	19699052	19696271	-	4	1110	20196	52686	ENSMUSG00000002985.16	ENSMUST00000174064.8	Apoe	Apoe-206	Known	Known	None	0.15000000596046448	None	None	None	None
m54284U_191109_043049/27330328/ccs	PacBio_Cortex_Rep2	mm10_ERCC_SIRV	chr19	8967195	8978177	+	10	1408	50192	131582	ENSMUSG00000071644.10	ENSMUST00000052248.7	Eef1g	Eef1g-201	Known	Known	None	0.10000000149011612	None	None	None	None
m54284U_191109_043049/65014203/ccs	PacBio_Cortex_Rep2	mm10_ERCC_SIRV	chr3	69722022	69749045	+	16	1770	8231	21528	ENSMUSG00000027787.14	ENSMUST00000029358.14	Nmd3	Nmd3-201	Known	Known	None	0.25	None	None	None	None
m54284U_191212_053548/53741691/ccs	PacBio_Hippocampus_Rep1	mm10_ERCC_SIRV	chr15	54920016	54839277	-	25	2733	43254	111083	ENSMUSG00000022425.16	ENSMUST00000041591.15	Enpp2	Enpp2-201	Known	Known	None	0.75	None	None	None	None
m54284U_191213_120042/3998460/ccs	PacBio_Hippocampus_Rep2	mm10_ERCC_SIRV	chr17	25184611	25186965	+	2	2276	46689	121063	ENSMUSG00000067722.4	ENSMUST00000088307.4	BC003965	BC003965-201	Known	Known	None	0.15000000596046448	None	None	None	None
m54284U_191213_120042/149749760/ccs	PacBio_Hippocampus_Rep2	mm10_ERCC_SIRV	chrX	52613951	52272455	-	8	2217	51963	135803	ENSMUSG00000055653.13	ENSMUST00000069360.13	Gpc3	Gpc3-201	Known	Known	None	0.800000011920929	None	None	None	None
m54284U_191107_221739/129958700/ccs	PacBio_Cortex_Rep1	mm10_ERCC_SIRV	chr9	37657250	37649188	-	9	1497	27297	71274	ENSMUSG00000011114.18	ENSMUST00000117654.2	Tbrg1	Tbrg1-201	Known	Known	None	0.10000000149011612	None	None	None	None
m54284U_191107_221739/28443763/ccs	PacBio_Cortex_Rep1	mm10_ERCC_SIRV	chr1	56971484	56975193	+	2	1224	859	1943	ENSMUSG00000087022.4	ENSMUST00000135238.3	9130024F11Rik	9130024F11Rik-201	Known	Known	None	0.30000001192092896	None	None	None	None
m54284U_191109_043049/27657988/ccs	PacBio_Cortex_Rep2	mm10_ERCC_SIRV	chr19	8967195	8978180	+	10	1411	50192	131582	ENSMUSG00000071644.10	ENSMUST00000052248.7	Eef1g	Eef1g-201	Known	Known	None	0.10000000149011612	None	None	None	None
m54284U_191109_043049/123011377/ccs	PacBio_Cortex_Rep2	mm10_ERCC_SIRV	chr6	47508313	47526116	+	15	1955	16995	210334	ENSMUSG00000029686.15	ENCODEMT000210334	Cul1	ENCODEMT000210334	Known	ISM	Suffix	0.25	None	None	None	None
m54284U_191212_053548/54329897/ccs	PacBio_Hippocampus_Rep1	mm10_ERCC_SIRV	chr15	54920125	54839277	-	25	2842	43254	111083	ENSMUSG00000022425.16	ENSMUST00000041591.15	Enpp2	Enpp2-201	Known	Known	None	0.75	None	None	None	None
m54284U_191213_120042/121110917/ccs	PacBio_Hippocampus_Rep2	mm10_ERCC_SIRV	chr11	30885360	30893718	+	2	2913	32565	85457	ENSMUSG00000043999.6	ENSMUST00000109430.1	Gpr75	Gpr75-201	Known	Known	None	0.6000000238418579	None	None	None	None
m54284U_191109_043049/93914880/ccs	PacBio_Cortex_Rep2	mm10_ERCC_SIRV	chr3	69722022	69749043	+	16	1768	8231	21528	ENSMUSG00000027787.14	ENSMUST00000029358.14	Nmd3	Nmd3-201	Known	Known	None	0.25	None	None	None	None
m54284U_191213_120042/159124268/ccs	PacBio_Hippocampus_Rep2	mm10_ERCC_SIRV	chrX	52613950	52272455	-	8	2216	51963	135803	ENSMUSG00000055653.13	ENSMUST00000069360.13	Gpc3	Gpc3-201	Known	Known	None	0.800000011920929	None	None	None	None
m54284U_191107_221739/130024706/ccs	PacBio_Cortex_Rep1	mm10_ERCC_SIRV	chr9	37657244	37649188	-	9	1491	27297	71274	ENSMUSG00000011114.18	ENSMUST00000117654.2	Tbrg1	Tbrg1-201	Known	Known	None	0.10000000149011612	None	None	None	None
m54284U_191109_043049/38994754/ccs	PacBio_Cortex_Rep2	mm10_ERCC_SIRV	chr7	19699052	19696271	-	4	1110	20196	52686	ENSMUSG00000002985.16	ENSMUST00000174064.8	Apoe	Apoe-206	Known	Known	None	0.15000000596046448	None	None	None	None
m54284U_191109_043049/27789063/ccs	PacBio_Cortex_Rep2	mm10_ERCC_SIRV	chr19	8967195	8978180	+	10	1411	50192	131582	ENSMUSG00000071644.10	ENSMUST00000052248.7	Eef1g	Eef1g-201	Known	Known	None	0.10000000149011612	None	None	None	None
m54284U_191213_120042/18941553/ccs	PacBio_Hippocampus_Rep2	mm10_ERCC_SIRV	chr17	25184611	25187660	+	2	2971	46689	121063	ENSMUSG00000067722.4	ENSMUST00000088307.4	BC003965	BC003965-201	Known	Known	None	0.10000000149011612	None	None	None	None
m54284U_191212_053548/54331900/ccs	PacBio_Hippocampus_Rep1	mm10_ERCC_SIRV	chr15	54920007	54839277	-	25	2723	43254	206103	ENSMUSG00000022425.16	ENCODEMT000206103	Enpp2	ENCODEMT000206103	Known	NIC	None	0.75	None	None	None	None
m54284U_191109_043049/118293313/ccs	PacBio_Cortex_Rep2	mm10_ERCC_SIRV	chr6	47508315	47526120	+	15	1957	16995	210334	ENSMUSG00000029686.15	ENCODEMT000210334	Cul1	ENCODEMT000210334	Known	ISM	Suffix	0.25	None	None	None	None
m54284U_191109_043049/103612524/ccs	PacBio_Cortex_Rep2	mm10_ERCC_SIRV	chr3	69722022	69749043	+	16	1768	8231	21528	ENSMUSG00000027787.14	ENSMUST00000029358.14	Nmd3	Nmd3-201	Known	Known	None	0.25	None	None	None	None
m54284U_191213_120042/163056185/ccs	PacBio_Hippocampus_Rep2	mm10_ERCC_SIRV	chrX	52613984	52272455	-	8	2250	51963	135803	ENSMUSG00000055653.13	ENSMUST00000069360.13	Gpc3	Gpc3-201	Known	Known	None	0.800000011920929	None	None	None	None
m54284U_191107_221739/70321170/ccs	PacBio_Cortex_Rep1	mm10_ERCC_SIRV	chr5	31179908	31172694	-	4	979	13552	35339	ENSMUSG00000106864.3	ENSMUST00000202218.3	Gtf3c2	Gtf3c2-207	Known	Known	None	0.75	None	None	None	None
m54284U_191107_221739/67831505/ccs	PacBio_Cortex_Rep1	mm10_ERCC_SIRV	chr13	46502059	46649644	+	13	2865	38644	100439	ENSMUSG00000021373.16	ENSMUST00000021802.15	Cap2	Cap2-201	Known	Known	None	0.15000000596046448	None	None	None	None
m54284U_191107_221739/130483661/ccs	PacBio_Cortex_Rep1	mm10_ERCC_SIRV	chr9	37657244	37649188	-	9	1491	27297	71274	ENSMUSG00000011114.18	ENSMUST00000117654.2	Tbrg1	Tbrg1-201	Known	Known	None	0.10000000149011612	None	None	None	None
m54284U_191107_221739/43452087/ccs	PacBio_Cortex_Rep1	mm10_ERCC_SIRV	chr1	56971484	56975193	+	2	1224	859	1943	ENSMUSG00000087022.4	ENSMUST00000135238.3	9130024F11Rik	9130024F11Rik-201	Known	Known	None	0.30000001192092896	None	None	None	None
m54284U_191109_043049/28312873/ccs	PacBio_Cortex_Rep2	mm10_ERCC_SIRV	chr19	8967195	8978177	+	10	1408	50192	131582	ENSMUSG00000071644.10	ENSMUST00000052248.7	Eef1g	Eef1g-201	Known	Known	None	0.10000000149011612	None	None	None	None
m54284U_191212_053548/54789347/ccs	PacBio_Hippocampus_Rep1	mm10_ERCC_SIRV	chr15	54920016	54839277	-	25	2733	43254	111083	ENSMUSG00000022425.16	ENSMUST00000041591.15	Enpp2	Enpp2-201	Known	Known	None	0.75	None	None	None	None
m54284U_191107_221739/157026256/ccs	PacBio_Cortex_Rep1	mm10_ERCC_SIRV	chr11	30885361	30893716	+	2	2910	32565	85457	ENSMUSG00000043999.6	ENSMUST00000109430.1	Gpr75	Gpr75-201	Known	Known	None	0.6000000238418579	None	None	None	None
m54284U_191213_120042/166856354/ccs	PacBio_Hippocampus_Rep2	mm10_ERCC_SIRV	chrX	52613972	52272455	-	8	2238	51963	135803	ENSMUSG00000055653.13	ENSMUST00000069360.13	Gpc3	Gpc3-201	Known	Known	None	0.800000011920929	None	None	None	None
m54284U_191109_043049/118882400/ccs	PacBio_Cortex_Rep2	mm10_ERCC_SIRV	chr3	69722036	69749042	+	15	1632	8231	210176	ENSMUSG00000027787.14	ENCODEMT000210176	Nmd3	ENCODEMT000210176	Known	NIC	None	0.25	None	None	None	None
m54284U_191109_043049/38995057/ccs	PacBio_Cortex_Rep2	mm10_ERCC_SIRV	chr7	19698254	19696271	-	3	1069	20196	52688	ENSMUSG00000002985.16	ENSMUST00000173739.7	Apoe	Apoe-205	Known	Known	None	0.15000000596046448	None	None	None	None
m54284U_191107_221739/93850213/ccs	PacBio_Cortex_Rep1	mm10_ERCC_SIRV	chr6	47508978	47526038	+	14	1778	16995	210342	ENSMUSG00000029686.15	ENCODEMT000210342	Cul1	ENCODEMT000210342	Known	ISM	Suffix	0.699999988079071	None	None	None	None
m54284U_191213_120042/67897082/ccs	PacBio_Hippocampus_Rep2	mm10_ERCC_SIRV	chr17	25184611	25187017	+	2	2328	46689	121063	ENSMUSG00000067722.4	ENSMUST00000088307.4	BC003965	BC003965-201	Known	Known	None	0.20000000298023224	None	None	None	None
m54284U_191107_221739/130810278/ccs	PacBio_Cortex_Rep1	mm10_ERCC_SIRV	chr9	37657285	37649188	-	9	1532	27297	71274	ENSMUSG00000011114.18	ENSMUST00000117654.2	Tbrg1	Tbrg1-201	Known	Known	None	0.10000000149011612	None	None	None	None
m54284U_191107_221739/86444046/ccs	PacBio_Cortex_Rep1	mm10_ERCC_SIRV	chr13	46502059	46649638	+	13	2859	38644	100439	ENSMUSG00000021373.16	ENSMUST00000021802.15	Cap2	Cap2-201	Known	Known	None	0.25	None	None	None	None
m54284U_191212_053548/54856216/ccs	PacBio_Hippocampus_Rep1	mm10_ERCC_SIRV	chr15	54920016	54839277	-	25	2733	43254	111083	ENSMUSG00000022425.16	ENSMUST00000041591.15	Enpp2	Enpp2-201	Known	Known	None	0.75	None	None	None	None
m54284U_191109_043049/28377959/ccs	PacBio_Cortex_Rep2	mm10_ERCC_SIRV	chr19	8967195	8978178	+	10	1409	50192	131582	ENSMUSG00000071644.10	ENSMUST00000052248.7	Eef1g	Eef1g-201	Known	Known	None	0.10000000149011612	None	None	None	None
m54284U_191109_043049/161351014/ccs	PacBio_Cortex_Rep2	mm10_ERCC_SIRV	chr3	69722022	69749044	+	16	1761	8231	210343	ENSMUSG00000027787.14	ENCODEMT000210343	Nmd3	ENCODEMT000210343	Known	NNC	None	0.30000001192092896	None	None	None	None
m54284U_191213_120042/36766375/ccs	PacBio_Hippocampus_Rep2	mm10_ERCC_SIRV	chr5	31174035	31172694	-	1	1342	13552	210344	ENSMUSG00000106864.3	ENCODEMT000210344	Gtf3c2	ENCODEMT000210344	Known	Genomic	None	0.75	None	None	None	None
m54284U_191213_120042/170722570/ccs	PacBio_Hippocampus_Rep2	mm10_ERCC_SIRV	chrX	52613941	52272455	-	8	2207	51963	135803	ENSMUSG00000055653.13	ENSMUST00000069360.13	Gpc3	Gpc3-201	Known	Known	None	0.800000011920929	None	None	None	None
m54284U_191213_120042/68225879/ccs	PacBio_Hippocampus_Rep2	mm10_ERCC_SIRV	chr17	25184611	25187660	+	1	3044	46689	121064	ENSMUSG00000067722.4	ENSMUST00000232784.1	BC003965	BC003965-202	Known	Known	None	0.10000000149011612	None	None	None	None
m54284U_191107_221739/49350105/ccs	PacBio_Cortex_Rep1	mm10_ERCC_SIRV	chr1	56971484	56975195	+	2	1226	859	1943	ENSMUSG00000087022.4	ENSMUST00000135238.3	9130024F11Rik	9130024F11Rik-201	Known	Known	None	0.3499999940395355	None	None	None	None
m54284U_191109_043049/134351121/ccs	PacBio_Cortex_Rep2	mm10_ERCC_SIRV	chr11	30885361	30893723	+	2	2917	32565	85457	ENSMUSG00000043999.6	ENSMUST00000109430.1	Gpr75	Gpr75-201	Known	Known	None	0.5	None	None	None	None
m54284U_191212_053548/55314177/ccs	PacBio_Hippocampus_Rep1	mm10_ERCC_SIRV	chr15	54920142	54839277	-	25	2859	43254	111083	ENSMUSG00000022425.16	ENSMUST00000041591.15	Enpp2	Enpp2-201	Known	Known	None	0.75	None	None	None	None
m54284U_191109_043049/29230592/ccs	PacBio_Cortex_Rep2	mm10_ERCC_SIRV	chr19	8967195	8978177	+	10	1408	50192	131582	ENSMUSG00000071644.10	ENSMUST00000052248.7	Eef1g	Eef1g-201	Known	Known	None	0.10000000149011612	None	None	None	None
m54284U_191109_043049/38995454/ccs	PacBio_Cortex_Rep2	mm10_ERCC_SIRV	chr7	19699052	19696271	-	4	1110	20196	52686	ENSMUSG00000002985.16	ENSMUST00000174064.8	Apoe	Apoe-206	Known	Known	None	0.15000000596046448	None	None	None	None
m54284U_191213_120042/142540990/ccs	PacBio_Hippocampus_Rep2	mm10_ERCC_SIRV	chr17	25184611	25186964	+	1	2354	46689	121064	ENSMUSG00000067722.4	ENSMUST00000232784.1	BC003965	BC003965-202	Known	Known	None	0.20000000298023224	None	None	None	None
m54284U_191107_221739/93454341/ccs	PacBio_Cortex_Rep1	mm10_ERCC_SIRV	chr13	46502059	46648548	+	13	1759	38644	100439	ENSMUSG00000021373.16	ENSMUST00000021802.15	Cap2	Cap2-201	Known	Known	None	0.20000000298023224	None	None	None	None
m54284U_191213_120042/172361015/ccs	PacBio_Hippocampus_Rep2	mm10_ERCC_SIRV	chrX	52613942	52272455	-	8	2208	51963	135803	ENSMUSG00000055653.13	ENSMUST00000069360.13	Gpc3	Gpc3-201	Known	Known	None	0.800000011920929	None	None	None	None
m54284U_191107_221739/130811081/ccs	PacBio_Cortex_Rep1	mm10_ERCC_SIRV	chr9	37657257	37649188	-	9	1504	27297	71274	ENSMUSG00000011114.18	ENSMUST00000117654.2	Tbrg1	Tbrg1-201	Known	Known	None	0.10000000149011612	None	None	None	None
m54284U_191107_221739/83821456/ccs	PacBio_Cortex_Rep1	mm10_ERCC_SIRV	chr17	25184612	25186004	+	1	1393	46689	121064	ENSMUSG00000067722.4	ENSMUST00000232784.1	BC003965	BC003965-202	Known	Known	None	0.699999988079071	None	None	None	None
m54284U_191213_120042/78121370/ccs	PacBio_Hippocampus_Rep2	mm10_ERCC_SIRV	chr6	47508974	47526161	+	14	1880	16995	210342	ENSMUSG00000029686.15	ENCODEMT000210342	Cul1	ENCODEMT000210342	Known	ISM	Suffix	0.15000000596046448	None	None	None	None
m54284U_191109_043049/29754284/ccs	PacBio_Cortex_Rep2	mm10_ERCC_SIRV	chr19	8967195	8978180	+	10	1411	50192	131582	ENSMUSG00000071644.10	ENSMUST00000052248.7	Eef1g	Eef1g-201	Known	Known	None	0.10000000149011612	None	None	None	None
m54284U_191212_053548/55511263/ccs	PacBio_Hippocampus_Rep1	mm10_ERCC_SIRV	chr15	54920114	54839277	-	25	2830	43254	206103	ENSMUSG00000022425.16	ENCODEMT000206103	Enpp2	ENCODEMT000206103	Known	NIC	None	0.75	None	None	None	None
m54284U_191107_221739/98763667/ccs	PacBio_Cortex_Rep1	mm10_ERCC_SIRV	chr17	25184612	25185669	+	1	1058	46689	121064	ENSMUSG00000067722.4	ENSMUST00000232784.1	BC003965	BC003965-202	Known	Known	None	0.05000000074505806	None	None	None	None
m54284U_191109_043049/170394313/ccs	PacBio_Cortex_Rep2	mm10_ERCC_SIRV	chr3	69722022	69749043	+	16	1768	8231	21528	ENSMUSG00000027787.14	ENSMUST00000029358.14	Nmd3	Nmd3-201	Known	Known	None	0.25	None	None	None	None
m54284U_191213_120042/177996624/ccs	PacBio_Hippocampus_Rep2	mm10_ERCC_SIRV	chrX	52613881	52272455	-	8	2147	51963	135803	ENSMUSG00000055653.13	ENSMUST00000069360.13	Gpc3	Gpc3-201	Known	Known	None	0.800000011920929	None	None	None	None
m54284U_191107_221739/98634247/ccs	PacBio_Cortex_Rep1	mm10_ERCC_SIRV	chr1	56971484	56975193	+	2	1224	859	1943	ENSMUSG00000087022.4	ENSMUST00000135238.3	9130024F11Rik	9130024F11Rik-201	Known	Known	None	0.30000001192092896	None	None	None	None
m54284U_191107_221739/98305471/ccs	PacBio_Cortex_Rep1	mm10_ERCC_SIRV	chr13	46502059	46649638	+	13	2859	38644	100439	ENSMUSG00000021373.16	ENSMUST00000021802.15	Cap2	Cap2-201	Known	Known	None	0.25	None	None	None	None
m54284U_191107_221739/164628455/ccs	PacBio_Cortex_Rep1	mm10_ERCC_SIRV	chr17	25184612	25185535	+	1	924	46689	121064	ENSMUSG00000067722.4	ENSMUST00000232784.1	BC003965	BC003965-202	Known	Known	None	0.20000000298023224	None	None	None	None
m54284U_191107_221739/132514483/ccs	PacBio_Cortex_Rep1	mm10_ERCC_SIRV	chr9	37657235	37649188	-	9	1482	27297	71274	ENSMUSG00000011114.18	ENSMUST00000117654.2	Tbrg1	Tbrg1-201	Known	Known	None	0.10000000149011612	None	None	None	None
m54284U_191109_043049/29755338/ccs	PacBio_Cortex_Rep2	mm10_ERCC_SIRV	chr19	8967195	8978180	+	10	1411	50192	131582	ENSMUSG00000071644.10	ENSMUST00000052248.7	Eef1g	Eef1g-201	Known	Known	None	0.10000000149011612	None	None	None	None
m54284U_191107_221739/103678016/ccs	PacBio_Cortex_Rep1	mm10_ERCC_SIRV	chr13	46502059	46649639	+	12	2782	38644	210345	ENSMUSG00000021373.16	ENCODEMT000210345	Cap2	ENCODEMT000210345	Known	NIC	None	0.25	None	None	None	None
m54284U_191212_053548/56297103/ccs	PacBio_Hippocampus_Rep1	mm10_ERCC_SIRV	chr15	54920016	54839277	-	25	2733	43254	111083	ENSMUSG00000022425.16	ENSMUST00000041591.15	Enpp2	Enpp2-201	Known	Known	None	0.75	None	None	None	None
m54284U_191212_053548/42533787/ccs	PacBio_Hippocampus_Rep1	mm10_ERCC_SIRV	chr11	30885361	30893723	+	2	2917	32565	85457	ENSMUSG00000043999.6	ENSMUST00000109430.1	Gpr75	Gpr75-201	Known	Known	None	0.5	None	None	None	None
m54284U_191213_120042/129173831/ccs	PacBio_Hippocampus_Rep2	mm10_ERCC_SIRV	chr6	47509020	47526086	+	14	1759	16995	210342	ENSMUSG00000029686.15	ENCODEMT000210342	Cul1	ENCODEMT000210342	Known	ISM	Suffix	0.20000000298023224	None	None	None	None
m54284U_191212_053548/162268550/ccs	PacBio_Hippocampus_Rep1	mm10_ERCC_SIRV	chrX	52613941	52272457	-	8	2205	51963	135803	ENSMUSG00000055653.13	ENSMUST00000069360.13	Gpc3	Gpc3-201	Known	Known	None	0.800000011920929	None	None	None	None
m54284U_191109_043049/39061550/ccs	PacBio_Cortex_Rep2	mm10_ERCC_SIRV	chr7	19699051	19696271	-	4	1109	20196	52686	ENSMUSG00000002985.16	ENSMUST00000174064.8	Apoe	Apoe-206	Known	Known	None	0.15000000596046448	None	None	None	None
m54284U_191109_043049/178324552/ccs	PacBio_Cortex_Rep2	mm10_ERCC_SIRV	chr3	69722022	69749044	+	16	1769	8231	21528	ENSMUSG00000027787.14	ENSMUST00000029358.14	Nmd3	Nmd3-201	Known	Known	None	0.30000001192092896	None	None	None	None
m54284U_191213_120042/115542414/ccs	PacBio_Hippocampus_Rep2	mm10_ERCC_SIRV	chr5	31174934	31172694	-	2	2099	13552	35343	ENSMUSG00000106864.3	ENSMUST00000202300.1	Gtf3c2	Gtf3c2-209	Known	Known	None	0.75	None	None	None	None
m54284U_191107_221739/139855497/ccs	PacBio_Cortex_Rep1	mm10_ERCC_SIRV	chr9	37657240	37649188	-	9	1487	27297	71274	ENSMUSG00000011114.18	ENSMUST00000117654.2	Tbrg1	Tbrg1-201	Known	Known	None	0.10000000149011612	None	None	None	None
m54284U_191109_043049/30408709/ccs	PacBio_Cortex_Rep2	mm10_ERCC_SIRV	chr19	8967195	8978180	+	10	1411	50192	131582	ENSMUSG00000071644.10	ENSMUST00000052248.7	Eef1g	Eef1g-201	Known	Known	None	0.10000000149011612	None	None	None	None
m54284U_191212_053548/56494683/ccs	PacBio_Hippocampus_Rep1	mm10_ERCC_SIRV	chr15	54920018	54839277	-	25	2735	43254	111083	ENSMUSG00000022425.16	ENSMUST00000041591.15	Enpp2	Enpp2-201	Known	Known	None	0.75	None	None	None	None
m54284U_191107_221739/143393812/ccs	PacBio_Cortex_Rep1	mm10_ERCC_SIRV	chr1	56971459	57042515	+	4	2471	859	210199	ENSMUSG00000087022.4	ENCODEMT000210199	9130024F11Rik	ENCODEMT000210199	Known	NIC	None	0.3499999940395355	None	None	None	None
m54284U_191213_120042/47121956/ccs	PacBio_Hippocampus_Rep2	mm10_ERCC_SIRV	chrX	52613931	52272460	-	8	2192	51963	135803	ENSMUSG00000055653.13	ENSMUST00000069360.13	Gpc3	Gpc3-201	Known	Known	None	0.699999988079071	None	None	None	None
m54284U_191109_043049/7537958/ccs	PacBio_Cortex_Rep2	mm10_ERCC_SIRV	chr17	25184612	25187653	+	2	2963	46689	121063	ENSMUSG00000067722.4	ENSMUST00000088307.4	BC003965	BC003965-201	Known	Known	None	0.20000000298023224	None	None	None	None
m54284U_191109_043049/174852017/ccs	PacBio_Cortex_Rep2	mm10_ERCC_SIRV	chr6	47509056	47526055	+	14	1692	16995	210342	ENSMUSG00000029686.15	ENCODEMT000210342	Cul1	ENCODEMT000210342	Known	ISM	Suffix	0.6499999761581421	None	None	None	None
m54284U_191109_043049/179503121/ccs	PacBio_Cortex_Rep2	mm10_ERCC_SIRV	chr3	69722022	69749044	+	16	1769	8231	21528	ENSMUSG00000027787.14	ENSMUST00000029358.14	Nmd3	Nmd3-201	Known	Known	None	0.30000001192092896	None	None	None	None
m54284U_191212_053548/138348303/ccs	PacBio_Hippocampus_Rep1	mm10_ERCC_SIRV	chr11	30885361	30893723	+	2	2917	32565	85457	ENSMUSG00000043999.6	ENSMUST00000109430.1	Gpr75	Gpr75-201	Known	Known	None	0.5	None	None	None	None
m54284U_191107_221739/112525775/ccs	PacBio_Cortex_Rep1	mm10_ERCC_SIRV	chr13	46502059	46649639	+	13	2860	38644	100439	ENSMUSG00000021373.16	ENSMUST00000021802.15	Cap2	Cap2-201	Known	Known	None	0.25	None	None	None	None
m54284U_191212_053548/56558342/ccs	PacBio_Hippocampus_Rep1	mm10_ERCC_SIRV	chr15	54920005	54839277	-	25	2721	43254	206103	ENSMUSG00000022425.16	ENCODEMT000206103	Enpp2	ENCODEMT000206103	Known	NIC	None	0.75	None	None	None	None
m54284U_191109_043049/30409974/ccs	PacBio_Cortex_Rep2	mm10_ERCC_SIRV	chr19	8967195	8978177	+	10	1408	50192	131582	ENSMUSG00000071644.10	ENSMUST00000052248.7	Eef1g	Eef1g-201	Known	Known	None	0.10000000149011612	None	None	None	None
m54284U_191107_221739/141820142/ccs	PacBio_Cortex_Rep1	mm10_ERCC_SIRV	chr9	37657191	37649188	-	9	1438	27297	71274	ENSMUSG00000011114.18	ENSMUST00000117654.2	Tbrg1	Tbrg1-201	Known	Known	None	0.10000000149011612	None	None	None	None
m54284U_191109_043049/164364668/ccs	PacBio_Cortex_Rep2	mm10_ERCC_SIRV	chr17	25184612	25186603	+	1	1992	46689	121064	ENSMUSG00000067722.4	ENSMUST00000232784.1	BC003965	BC003965-202	Known	Known	None	0.3499999940395355	None	None	None	None
m54284U_191213_120042/119670050/ccs	PacBio_Hippocampus_Rep2	mm10_ERCC_SIRV	chrX	52614277	52272462	-	8	2536	51963	135803	ENSMUSG00000055653.13	ENSMUST00000069360.13	Gpc3	Gpc3-201	Known	Known	None	0.6499999761581421	None	None	None	None
m54284U_191109_043049/39061734/ccs	PacBio_Cortex_Rep2	mm10_ERCC_SIRV	chr7	19699052	19696271	-	4	1110	20196	52686	ENSMUSG00000002985.16	ENSMUST00000174064.8	Apoe	Apoe-206	Known	Known	None	0.15000000596046448	None	None	None	None
m54284U_191212_053548/157810901/ccs	PacBio_Hippocampus_Rep1	mm10_ERCC_SIRV	chr11	30885361	31101469	+	11	2099	32566	210346	ENSMUSG00000020305.13	ENCODEMT000210346	Asb3	ENCODEMT000210346	Known	NIC	None	0.15000000596046448	None	None	None	None
m54284U_191212_053548/13699588/ccs	PacBio_Hippocampus_Rep1	mm10_ERCC_SIRV	chr5	31174453	31172695	-	2	1617	13552	35343	ENSMUSG00000106864.3	ENSMUST00000202300.1	Gtf3c2	Gtf3c2-209	Known	Known	None	0.75	None	None	None	None
m54284U_191107_221739/80873742/ccs	PacBio_Cortex_Rep1	mm10_ERCC_SIRV	chr6	47509057	47526163	+	14	1799	16995	210342	ENSMUSG00000029686.15	ENCODEMT000210342	Cul1	ENCODEMT000210342	Known	ISM	Suffix	0.15000000596046448	None	None	None	None
m54284U_191107_221739/143919234/ccs	PacBio_Cortex_Rep1	mm10_ERCC_SIRV	chr9	37657200	37649188	-	9	1447	27297	71274	ENSMUSG00000011114.18	ENSMUST00000117654.2	Tbrg1	Tbrg1-201	Known	Known	None	0.10000000149011612	None	None	None	None
m54284U_191213_120042/140904508/ccs	PacBio_Hippocampus_Rep2	mm10_ERCC_SIRV	chrX	52613918	52272462	-	8	2177	51963	135803	ENSMUSG00000055653.13	ENSMUST00000069360.13	Gpc3	Gpc3-201	Known	Known	None	0.6499999761581421	None	None	None	None
m54284U_191107_221739/120130014/ccs	PacBio_Cortex_Rep1	mm10_ERCC_SIRV	chr13	46502059	46650261	+	13	3482	38644	100439	ENSMUSG00000021373.16	ENSMUST00000021802.15	Cap2	Cap2-201	Known	Known	None	0.699999988079071	None	None	None	None
m54284U_191109_043049/30606227/ccs	PacBio_Cortex_Rep2	mm10_ERCC_SIRV	chr19	8967195	8978180	+	10	1411	50192	131582	ENSMUSG00000071644.10	ENSMUST00000052248.7	Eef1g	Eef1g-201	Known	Known	None	0.10000000149011612	None	None	None	None
m54284U_191109_043049/8718129/ccs	PacBio_Cortex_Rep2	mm10_ERCC_SIRV	chr1	56971514	57042513	+	2	2213	859	210205	ENSMUSG00000087022.4	ENCODEMT000210205	9130024F11Rik	ENCODEMT000210205	Known	NIC	None	0.3499999940395355	None	None	None	None
m54284U_191213_120042/28378101/ccs	PacBio_Hippocampus_Rep2	mm10_ERCC_SIRV	chr5	31175030	31172696	-	1	2281	13552	210344	ENSMUSG00000106864.3	ENCODEMT000210344	Gtf3c2	ENCODEMT000210344	Known	Genomic	None	0.699999988079071	None	None	None	None
m54284U_191212_053548/12454178/ccs	PacBio_Hippocampus_Rep1	mm10_ERCC_SIRV	chr3	69722022	69749045	+	16	1770	8231	21528	ENSMUSG00000027787.14	ENSMUST00000029358.14	Nmd3	Nmd3-201	Known	Known	None	0.25	None	None	None	None
m54284U_191212_053548/56821506/ccs	PacBio_Hippocampus_Rep1	mm10_ERCC_SIRV	chr15	54920018	54839277	-	25	2731	43254	206266	ENSMUSG00000022425.16	ENCODEMT000206266	Enpp2	ENCODEMT000206266	Known	NIC	None	0.75	None	None	None	None
m54284U_191212_053548/29033873/ccs	PacBio_Hippocampus_Rep1	mm10_ERCC_SIRV	chr17	25184612	25186616	+	2	1926	46689	121063	ENSMUSG00000067722.4	ENSMUST00000088307.4	BC003965	BC003965-201	Known	Known	None	0.44999998807907104	None	None	None	None
m54284U_191109_043049/79496925/ccs	PacBio_Cortex_Rep2	mm10_ERCC_SIRV	chrX	52613946	52272463	-	8	2204	51963	135803	ENSMUSG00000055653.13	ENSMUST00000069360.13	Gpc3	Gpc3-201	Known	Known	None	0.6000000238418579	None	None	None	None
m54284U_191107_221739/145033505/ccs	PacBio_Cortex_Rep1	mm10_ERCC_SIRV	chr9	37657215	37649188	-	9	1455	27297	71274	ENSMUSG00000011114.18	ENSMUST00000117654.2	Tbrg1	Tbrg1-201	Known	Known	None	0.10000000149011612	None	None	None	None
m54284U_191107_221739/134220041/ccs	PacBio_Cortex_Rep1	mm10_ERCC_SIRV	chr13	46502059	46649639	+	13	2860	38644	100439	ENSMUSG00000021373.16	ENSMUST00000021802.15	Cap2	Cap2-201	Known	Known	None	0.25	None	None	None	None
m54284U_191212_053548/124848191/ccs	PacBio_Hippocampus_Rep1	mm10_ERCC_SIRV	chr6	47509057	47526088	+	14	1724	16995	210342	ENSMUSG00000029686.15	ENCODEMT000210342	Cul1	ENCODEMT000210342	Known	ISM	Suffix	0.15000000596046448	None	None	None	None
m54284U_191212_053548/53675777/ccs	PacBio_Hippocampus_Rep1	mm10_ERCC_SIRV	chr17	25184612	25186584	+	1	1982	46689	121064	ENSMUSG00000067722.4	ENSMUST00000232784.1	BC003965	BC003965-202	Known	Known	None	0.20000000298023224	None	None	None	None
m54284U_191109_043049/39061802/ccs	PacBio_Cortex_Rep2	mm10_ERCC_SIRV	chr7	19699051	19696271	-	4	1109	20196	52686	ENSMUSG00000002985.16	ENSMUST00000174064.8	Apoe	Apoe-206	Known	Known	None	0.15000000596046448	None	None	None	None
m54284U_191109_043049/30608097/ccs	PacBio_Cortex_Rep2	mm10_ERCC_SIRV	chr19	8967195	8978180	+	10	1411	50192	131582	ENSMUSG00000071644.10	ENSMUST00000052248.7	Eef1g	Eef1g-201	Known	Known	None	0.10000000149011612	None	None	None	None
m54284U_191212_053548/57871197/ccs	PacBio_Hippocampus_Rep1	mm10_ERCC_SIRV	chr15	54920135	54839277	-	25	2852	43254	111083	ENSMUSG00000022425.16	ENSMUST00000041591.15	Enpp2	Enpp2-201	Known	Known	None	0.75	None	None	None	None
m54284U_191212_053548/27788103/ccs	PacBio_Hippocampus_Rep1	mm10_ERCC_SIRV	chr3	69722022	69749042	+	16	1767	8231	21528	ENSMUSG00000027787.14	ENSMUST00000029358.14	Nmd3	Nmd3-201	Known	Known	None	0.25	None	None	None	None
m54284U_191212_053548/88670230/ccs	PacBio_Hippocampus_Rep1	mm10_ERCC_SIRV	chrX	52613939	52272472	-	8	2188	51963	135803	ENSMUSG00000055653.13	ENSMUST00000069360.13	Gpc3	Gpc3-201	Known	Known	None	0.30000001192092896	None	None	None	None
m54284U_191107_221739/76941256/ccs	PacBio_Cortex_Rep1	mm10_ERCC_SIRV	chr11	30885362	30893723	+	2	2916	32565	85457	ENSMUSG00000043999.6	ENSMUST00000109430.1	Gpr75	Gpr75-201	Known	Known	None	0.5	None	None	None	None
m54284U_191107_221739/146147727/ccs	PacBio_Cortex_Rep1	mm10_ERCC_SIRV	chr9	37657262	37649188	-	9	1509	27297	71274	ENSMUSG00000011114.18	ENSMUST00000117654.2	Tbrg1	Tbrg1-201	Known	Known	None	0.10000000149011612	None	None	None	None
m54284U_191109_043049/26544570/ccs	PacBio_Cortex_Rep2	mm10_ERCC_SIRV	chr1	56971508	57042517	+	3	2349	859	210212	ENSMUSG00000087022.4	ENCODEMT000210212	9130024F11Rik	ENCODEMT000210212	Known	NIC	None	0.4000000059604645	None	None	None	None
m54284U_191107_221739/138413606/ccs	PacBio_Cortex_Rep1	mm10_ERCC_SIRV	chr13	46502059	46649616	+	13	2837	38644	100439	ENSMUSG00000021373.16	ENSMUST00000021802.15	Cap2	Cap2-201	Known	Known	None	0.550000011920929	None	None	None	None
m54284U_191107_221739/8586617/ccs	PacBio_Cortex_Rep1	mm10_ERCC_SIRV	chr5	31175701	31178662	+	1	2962	62031	210347	ENCODEMG000062031	ENCODEMT000210347	ENCODEMG000062031	ENCODEMT000210347	Antisense	Antisense	None	0.8500000238418579	None	None	None	None
m54284U_191109_043049/30870334/ccs	PacBio_Cortex_Rep2	mm10_ERCC_SIRV	chr19	8967195	8978178	+	10	1409	50192	131582	ENSMUSG00000071644.10	ENSMUST00000052248.7	Eef1g	Eef1g-201	Known	Known	None	0.10000000149011612	None	None	None	None
m54284U_191212_053548/58197305/ccs	PacBio_Hippocampus_Rep1	mm10_ERCC_SIRV	chr15	54920124	54839277	-	25	2841	43254	111083	ENSMUSG00000022425.16	ENSMUST00000041591.15	Enpp2	Enpp2-201	Known	Known	None	0.75	None	None	None	None
m54284U_191109_043049/13044176/ccs	PacBio_Cortex_Rep2	mm10_ERCC_SIRV	chr6	47509064	47526092	+	14	1721	16995	210342	ENSMUSG00000029686.15	ENCODEMT000210342	Cul1	ENCODEMT000210342	Known	ISM	Suffix	0.15000000596046448	None	None	None	None
m54284U_191212_053548/136578077/ccs	PacBio_Hippocampus_Rep1	mm10_ERCC_SIRV	chrX	52613940	52272498	-	8	2177	51963	135803	ENSMUSG00000055653.13	ENSMUST00000069360.13	Gpc3	Gpc3-201	Known	Known	None	0.05000000074505806	None	None	None	None
m54284U_191212_053548/58327264/ccs	PacBio_Hippocampus_Rep1	mm10_ERCC_SIRV	chr3	69722022	69749042	+	16	1767	8231	21528	ENSMUSG00000027787.14	ENSMUST00000029358.14	Nmd3	Nmd3-201	Known	Known	None	0.25	None	None	None	None
m54284U_191107_221739/146344570/ccs	PacBio_Cortex_Rep1	mm10_ERCC_SIRV	chr9	37657261	37649188	-	9	1508	27297	71274	ENSMUSG00000011114.18	ENSMUST00000117654.2	Tbrg1	Tbrg1-201	Known	Known	None	0.10000000149011612	None	None	None	None
m54284U_191107_221739/138413611/ccs	PacBio_Cortex_Rep1	mm10_ERCC_SIRV	chr13	46502059	46649638	+	13	2866	38644	100439	ENSMUSG00000021373.16	ENSMUST00000021802.15	Cap2	Cap2-201	Known	Known	None	0.25	None	None	None	None
m54284U_191109_043049/39125565/ccs	PacBio_Cortex_Rep2	mm10_ERCC_SIRV	chr7	19699052	19696271	-	4	1110	20196	52686	ENSMUSG00000002985.16	ENSMUST00000174064.8	Apoe	Apoe-206	Known	Known	None	0.15000000596046448	None	None	None	None
m54284U_191109_043049/31065016/ccs	PacBio_Cortex_Rep2	mm10_ERCC_SIRV	chr19	8967195	8978180	+	10	1411	50192	131582	ENSMUSG00000071644.10	ENSMUST00000052248.7	Eef1g	Eef1g-201	Known	Known	None	0.10000000149011612	None	None	None	None
m54284U_191212_053548/87359594/ccs	PacBio_Hippocampus_Rep1	mm10_ERCC_SIRV	chr17	25184612	25187661	+	2	2965	46689	121063	ENSMUSG00000067722.4	ENSMUST00000088307.4	BC003965	BC003965-201	Known	Known	None	0.10000000149011612	None	None	None	None
m54284U_191212_053548/42927033/ccs	PacBio_Hippocampus_Rep1	mm10_ERCC_SIRV	chr6	47509064	47526156	+	14	1785	16995	210342	ENSMUSG00000029686.15	ENCODEMT000210342	Cul1	ENCODEMT000210342	Known	ISM	Suffix	0.25	None	None	None	None
m54284U_191109_043049/106038507/ccs	PacBio_Cortex_Rep2	mm10_ERCC_SIRV	chr11	30885362	30893717	+	2	2910	32565	85457	ENSMUSG00000043999.6	ENSMUST00000109430.1	Gpr75	Gpr75-201	Known	Known	None	0.6000000238418579	None	None	None	None
m54284U_191212_053548/73992063/ccs	PacBio_Hippocampus_Rep1	mm10_ERCC_SIRV	chr3	69722022	69749042	+	16	1767	8231	21528	ENSMUSG00000027787.14	ENSMUST00000029358.14	Nmd3	Nmd3-201	Known	Known	None	0.25	None	None	None	None
m54284U_191212_053548/58458619/ccs	PacBio_Hippocampus_Rep1	mm10_ERCC_SIRV	chr15	54952942	54839277	-	25	2809	43254	206111	ENSMUSG00000022425.16	ENCODEMT000206111	Enpp2	ENCODEMT000206111	Known	NIC	None	0.75	None	None	None	None
m54284U_191107_221739/146933208/ccs	PacBio_Cortex_Rep1	mm10_ERCC_SIRV	chr9	37657213	37649188	-	9	1460	27297	71274	ENSMUSG00000011114.18	ENSMUST00000117654.2	Tbrg1	Tbrg1-201	Known	Known	None	0.10000000149011612	None	None	None	None
m54284U_191212_053548/41290393/ccs	PacBio_Hippocampus_Rep1	mm10_ERCC_SIRV	chrX	52613918	52272511	-	8	2133	51963	135803	ENSMUSG00000055653.13	ENSMUST00000069360.13	Gpc3	Gpc3-201	Known	Known	None	0.20000000298023224	None	None	None	None
m54284U_191109_043049/39321805/ccs	PacBio_Cortex_Rep2	mm10_ERCC_SIRV	chr1	56971484	57115714	+	5	1752	859	210348	ENSMUSG00000087022.4	ENCODEMT000210348	9130024F11Rik	ENCODEMT000210348	Known	NIC	None	0.15000000596046448	None	None	None	None
m54284U_191212_053548/139593854/ccs	PacBio_Hippocampus_Rep1	mm10_ERCC_SIRV	chr17	25184612	25187017	+	1	2406	46689	121064	ENSMUSG00000067722.4	ENSMUST00000232784.1	BC003965	BC003965-202	Known	Known	None	0.20000000298023224	None	None	None	None
m54284U_191109_043049/144377484/ccs	PacBio_Cortex_Rep2	mm10_ERCC_SIRV	chr11	30885362	30893724	+	2	2921	32565	210349	ENSMUSG00000043999.6	ENCODEMT000210349	Gpr75	ENCODEMT000210349	Known	NIC	None	0.44999998807907104	None	None	None	None
m54284U_191109_043049/31524619/ccs	PacBio_Cortex_Rep2	mm10_ERCC_SIRV	chr19	8967195	8978114	+	10	1345	50192	131582	ENSMUSG00000071644.10	ENSMUST00000052248.7	Eef1g	Eef1g-201	Known	Known	None	0.15000000596046448	None	None	None	None
m54284U_191107_221739/149948806/ccs	PacBio_Cortex_Rep1	mm10_ERCC_SIRV	chr13	46502059	46648927	+	13	2148	38644	100439	ENSMUSG00000021373.16	ENSMUST00000021802.15	Cap2	Cap2-201	Known	Known	None	0.6000000238418579	None	None	None	None
m54284U_191109_043049/39126663/ccs	PacBio_Cortex_Rep2	mm10_ERCC_SIRV	chr7	19699051	19696271	-	4	1109	20196	52686	ENSMUSG00000002985.16	ENSMUST00000174064.8	Apoe	Apoe-206	Known	Known	None	0.15000000596046448	None	None	None	None
m54284U_191212_053548/58918732/ccs	PacBio_Hippocampus_Rep1	mm10_ERCC_SIRV	chr15	54920013	54839277	-	25	2729	43254	206103	ENSMUSG00000022425.16	ENCODEMT000206103	Enpp2	ENCODEMT000206103	Known	NIC	None	0.75	None	None	None	None
m54284U_191213_120042/177997879/ccs	PacBio_Hippocampus_Rep2	mm10_ERCC_SIRV	chrX	52613973	52314868	-	7	1708	51963	210350	ENSMUSG00000055653.13	ENCODEMT000210350	Gpc3	ENCODEMT000210350	Known	ISM	Prefix	0.44999998807907104	None	None	None	None
m54284U_191107_221739/147195756/ccs	PacBio_Cortex_Rep1	mm10_ERCC_SIRV	chr9	37657257	37649188	-	9	1504	27297	71274	ENSMUSG00000011114.18	ENSMUST00000117654.2	Tbrg1	Tbrg1-201	Known	Known	None	0.10000000149011612	None	None	None	None
m54284U_191107_221739/14156641/ccs	PacBio_Cortex_Rep1	mm10_ERCC_SIRV	chr6	47509082	47526058	+	14	1669	16995	210342	ENSMUSG00000029686.15	ENCODEMT000210342	Cul1	ENCODEMT000210342	Known	ISM	Suffix	0.699999988079071	None	None	None	None
m54284U_191109_043049/31851037/ccs	PacBio_Cortex_Rep2	mm10_ERCC_SIRV	chr19	8967195	8978180	+	10	1411	50192	131582	ENSMUSG00000071644.10	ENSMUST00000052248.7	Eef1g	Eef1g-201	Known	Known	None	0.10000000149011612	None	None	None	None
m54284U_191213_120042/6094869/ccs	PacBio_Hippocampus_Rep2	mm10_ERCC_SIRV	chr17	25184612	25186599	+	1	1988	46689	121064	ENSMUSG00000067722.4	ENSMUST00000232784.1	BC003965	BC003965-202	Known	Known	None	0.3499999940395355	None	None	None	None
m54284U_191212_053548/86247854/ccs	PacBio_Hippocampus_Rep1	mm10_ERCC_SIRV	chr3	69722036	69749042	+	15	1632	8231	210176	ENSMUSG00000027787.14	ENCODEMT000210176	Nmd3	ENCODEMT000210176	Known	NIC	None	0.25	None	None	None	None
m54284U_191107_221739/154077936/ccs	PacBio_Cortex_Rep1	mm10_ERCC_SIRV	chr13	46502059	46648770	+	13	1991	38644	100439	ENSMUSG00000021373.16	ENSMUST00000021802.15	Cap2	Cap2-201	Known	Known	None	0.4000000059604645	None	None	None	None
m54284U_191109_043049/81462171/ccs	PacBio_Cortex_Rep2	mm10_ERCC_SIRV	chr5	31179927	31177859	-	1	2069	13552	210351	ENSMUSG00000106864.3	ENCODEMT000210351	Gtf3c2	ENCODEMT000210351	Known	Genomic	None	0.6499999761581421	None	None	None	None
m54284U_191212_053548/59508909/ccs	PacBio_Hippocampus_Rep1	mm10_ERCC_SIRV	chr15	54920124	54839277	-	25	2841	43254	111083	ENSMUSG00000022425.16	ENSMUST00000041591.15	Enpp2	Enpp2-201	Known	Known	None	0.75	None	None	None	None
m54284U_191213_120042/85721237/ccs	PacBio_Hippocampus_Rep2	mm10_ERCC_SIRV	chr17	25184612	25186959	+	1	2374	46689	121064	ENSMUSG00000067722.4	ENSMUST00000232784.1	BC003965	BC003965-202	Known	Known	None	0.15000000596046448	None	None	None	None
m54284U_191107_221739/162989443/ccs	PacBio_Cortex_Rep1	mm10_ERCC_SIRV	chr13	46502059	46649639	+	13	2860	38644	100439	ENSMUSG00000021373.16	ENSMUST00000021802.15	Cap2	Cap2-201	Known	Known	None	0.25	None	None	None	None
m54284U_191107_221739/147587723/ccs	PacBio_Cortex_Rep1	mm10_ERCC_SIRV	chr9	37657237	37649188	-	9	1484	27297	71274	ENSMUSG00000011114.18	ENSMUST00000117654.2	Tbrg1	Tbrg1-201	Known	Known	None	0.10000000149011612	None	None	None	None
m54284U_191109_043049/32311304/ccs	PacBio_Cortex_Rep2	mm10_ERCC_SIRV	chr19	8967195	8978461	+	10	1692	50192	131582	ENSMUSG00000071644.10	ENSMUST00000052248.7	Eef1g	Eef1g-201	Known	Known	None	0.25	None	None	None	None
m54284U_191109_043049/39126940/ccs	PacBio_Cortex_Rep2	mm10_ERCC_SIRV	chr7	19699051	19696271	-	4	1109	20196	52686	ENSMUSG00000002985.16	ENSMUST00000174064.8	Apoe	Apoe-206	Known	Known	None	0.15000000596046448	None	None	None	None
m54284U_191212_053548/59637957/ccs	PacBio_Hippocampus_Rep1	mm10_ERCC_SIRV	chr15	54920018	54839277	-	25	2735	43254	111083	ENSMUSG00000022425.16	ENSMUST00000041591.15	Enpp2	Enpp2-201	Known	Known	None	0.75	None	None	None	None
m54284U_191109_043049/69995106/ccs	PacBio_Cortex_Rep2	mm10_ERCC_SIRV	chr1	56971508	57042537	+	5	2673	859	210215	ENSMUSG00000087022.4	ENCODEMT000210215	9130024F11Rik	ENCODEMT000210215	Known	NIC	None	0.3499999940395355	None	None	None	None
m54284U_191212_053548/93848676/ccs	PacBio_Hippocampus_Rep1	mm10_ERCC_SIRV	chr3	69722022	69749042	+	16	1767	8231	21528	ENSMUSG00000027787.14	ENSMUST00000029358.14	Nmd3	Nmd3-201	Known	Known	None	0.25	None	None	None	None
m54284U_191212_053548/155519752/ccs	PacBio_Hippocampus_Rep1	mm10_ERCC_SIRV	chr6	47509083	47526156	+	14	1766	16995	210342	ENSMUSG00000029686.15	ENCODEMT000210342	Cul1	ENCODEMT000210342	Known	ISM	Suffix	0.25	None	None	None	None
m54284U_191109_043049/32375749/ccs	PacBio_Cortex_Rep2	mm10_ERCC_SIRV	chr19	8967195	8978180	+	10	1411	50192	131582	ENSMUSG00000071644.10	ENSMUST00000052248.7	Eef1g	Eef1g-201	Known	Known	None	0.10000000149011612	None	None	None	None
m54284U_191107_221739/167118161/ccs	PacBio_Cortex_Rep1	mm10_ERCC_SIRV	chr13	46502059	46649631	+	13	2852	38644	100439	ENSMUSG00000021373.16	ENSMUST00000021802.15	Cap2	Cap2-201	Known	Known	None	0.4000000059604645	None	None	None	None
m54284U_191213_120042/129436114/ccs	PacBio_Hippocampus_Rep2	mm10_ERCC_SIRV	chr17	25184612	25186596	+	2	1906	46689	121063	ENSMUSG00000067722.4	ENSMUST00000088307.4	BC003965	BC003965-201	Known	Known	None	0.30000001192092896	None	None	None	None
m54284U_191213_120042/56362905/ccs	PacBio_Hippocampus_Rep2	mm10_ERCC_SIRV	chr11	30885362	30893723	+	2	2916	32565	85457	ENSMUSG00000043999.6	ENSMUST00000109430.1	Gpr75	Gpr75-201	Known	Known	None	0.5	None	None	None	None
m54284U_191107_221739/150078880/ccs	PacBio_Cortex_Rep1	mm10_ERCC_SIRV	chr9	37657172	37649188	-	9	1419	27297	71274	ENSMUSG00000011114.18	ENSMUST00000117654.2	Tbrg1	Tbrg1-201	Known	Known	None	0.10000000149011612	None	None	None	None
m54284U_191212_053548/59705786/ccs	PacBio_Hippocampus_Rep1	mm10_ERCC_SIRV	chr15	54920114	54839277	-	25	2831	43254	111083	ENSMUSG00000022425.16	ENSMUST00000041591.15	Enpp2	Enpp2-201	Known	Known	None	0.75	None	None	None	None
m54284U_191109_043049/32769712/ccs	PacBio_Cortex_Rep2	mm10_ERCC_SIRV	chr19	8967195	8978178	+	10	1409	50192	131582	ENSMUSG00000071644.10	ENSMUST00000052248.7	Eef1g	Eef1g-201	Known	Known	None	0.10000000149011612	None	None	None	None
m54284U_191109_043049/28444471/ccs	PacBio_Cortex_Rep2	mm10_ERCC_SIRV	chr5	31179387	31182788	+	1	3402	62032	210352	ENCODEMG000062032	ENCODEMT000210352	ENCODEMG000062032	ENCODEMT000210352	Antisense	Antisense	None	0.20000000298023224	None	None	None	None
m54284U_191109_043049/15271956/ccs	PacBio_Cortex_Rep2	mm10_ERCC_SIRV	chr13	46502059	46649631	+	13	2852	38644	100439	ENSMUSG00000021373.16	ENSMUST00000021802.15	Cap2	Cap2-201	Known	Known	None	0.4000000059604645	None	None	None	None
m54284U_191109_043049/39191565/ccs	PacBio_Cortex_Rep2	mm10_ERCC_SIRV	chr7	19699051	19696271	-	4	1109	20196	52686	ENSMUSG00000002985.16	ENSMUST00000174064.8	Apoe	Apoe-206	Known	Known	None	0.15000000596046448	None	None	None	None
m54284U_191212_053548/96929940/ccs	PacBio_Hippocampus_Rep1	mm10_ERCC_SIRV	chr3	69722022	69749044	+	16	1769	8231	21528	ENSMUSG00000027787.14	ENSMUST00000029358.14	Nmd3	Nmd3-201	Known	Known	None	0.30000001192092896	None	None	None	None
m54284U_191212_053548/60032451/ccs	PacBio_Hippocampus_Rep1	mm10_ERCC_SIRV	chr15	54920113	54839277	-	25	2830	43254	111083	ENSMUSG00000022425.16	ENSMUST00000041591.15	Enpp2	Enpp2-201	Known	Known	None	0.75	None	None	None	None
m54284U_191109_043049/33162707/ccs	PacBio_Cortex_Rep2	mm10_ERCC_SIRV	chr19	8967195	8978178	+	10	1409	50192	131582	ENSMUSG00000071644.10	ENSMUST00000052248.7	Eef1g	Eef1g-201	Known	Known	None	0.10000000149011612	None	None	None	None
m54284U_191109_043049/135596189/ccs	PacBio_Cortex_Rep2	mm10_ERCC_SIRV	chr1	56971506	57042512	+	3	2331	859	210219	ENSMUSG00000087022.4	ENCODEMT000210219	9130024F11Rik	ENCODEMT000210219	Known	NIC	None	0.4000000059604645	None	None	None	None
m54284U_191109_043049/68420973/ccs	PacBio_Cortex_Rep2	mm10_ERCC_SIRV	chr17	25184614	25186607	+	2	1923	46689	121063	ENSMUSG00000067722.4	ENSMUST00000088307.4	BC003965	BC003965-201	Known	Known	None	0.30000001192092896	None	None	None	None
m54284U_191107_221739/150471887/ccs	PacBio_Cortex_Rep1	mm10_ERCC_SIRV	chr9	37657244	37649188	-	9	1491	27297	71274	ENSMUSG00000011114.18	ENSMUST00000117654.2	Tbrg1	Tbrg1-201	Known	Known	None	0.10000000149011612	None	None	None	None
m54284U_191213_120042/47123286/ccs	PacBio_Hippocampus_Rep2	mm10_ERCC_SIRV	chrX	52575629	52578141	+	1	2513	51967	210353	ENSMUSG00000055110.8	ENCODEMT000210353	A630012P03Rik	ENCODEMT000210353	Known	Genomic	None	1.0	None	None	None	None
m54284U_191109_043049/19005681/ccs	PacBio_Cortex_Rep2	mm10_ERCC_SIRV	chr13	46502059	46648772	+	13	1993	38644	100439	ENSMUSG00000021373.16	ENSMUST00000021802.15	Cap2	Cap2-201	Known	Known	None	0.4000000059604645	None	None	None	None
m54284U_191107_221739/109446981/ccs	PacBio_Cortex_Rep1	mm10_ERCC_SIRV	chr17	25184615	25187661	+	1	3047	46689	121064	ENSMUSG00000067722.4	ENSMUST00000232784.1	BC003965	BC003965-202	Known	Known	None	0.10000000149011612	None	None	None	None
m54284U_191107_221739/7473337/ccs	PacBio_Cortex_Rep1	mm10_ERCC_SIRV	chr6	47514474	47510174	-	1	4301	62033	210354	ENCODEMG000062033	ENCODEMT000210354	ENCODEMG000062033	ENCODEMT000210354	Antisense	Antisense	None	1.0	None	None	None	None
m54284U_191109_043049/143458524/ccs	PacBio_Cortex_Rep2	mm10_ERCC_SIRV	chr1	56971484	57115709	+	4	1567	859	210355	ENSMUSG00000087022.4	ENCODEMT000210355	9130024F11Rik	ENCODEMT000210355	Known	NIC	None	0.30000001192092896	None	None	None	None
m54284U_191109_043049/33490114/ccs	PacBio_Cortex_Rep2	mm10_ERCC_SIRV	chr19	8967195	8978180	+	10	1411	50192	131582	ENSMUSG00000071644.10	ENSMUST00000052248.7	Eef1g	Eef1g-201	Known	Known	None	0.10000000149011612	None	None	None	None
m54284U_191109_043049/39321887/ccs	PacBio_Cortex_Rep2	mm10_ERCC_SIRV	chr7	19699051	19696271	-	4	1109	20196	52686	ENSMUSG00000002985.16	ENSMUST00000174064.8	Apoe	Apoe-206	Known	Known	None	0.15000000596046448	None	None	None	None
m54284U_191212_053548/60492328/ccs	PacBio_Hippocampus_Rep1	mm10_ERCC_SIRV	chr15	54920007	54839277	-	25	2723	43254	206103	ENSMUSG00000022425.16	ENCODEMT000206103	Enpp2	ENCODEMT000206103	Known	NIC	None	0.75	None	None	None	None
m54284U_191107_221739/150734658/ccs	PacBio_Cortex_Rep1	mm10_ERCC_SIRV	chr9	37657235	37649188	-	9	1482	27297	71274	ENSMUSG00000011114.18	ENSMUST00000117654.2	Tbrg1	Tbrg1-201	Known	Known	None	0.10000000149011612	None	None	None	None
m54284U_191213_120042/80872157/ccs	PacBio_Hippocampus_Rep2	mm10_ERCC_SIRV	chr11	30885362	30893665	+	2	2858	32565	85457	ENSMUSG00000043999.6	ENSMUST00000109430.1	Gpr75	Gpr75-201	Known	Known	None	0.25	None	None	None	None
m54284U_191212_053548/101844179/ccs	PacBio_Hippocampus_Rep1	mm10_ERCC_SIRV	chr3	69722022	69749039	+	16	1764	8231	21528	ENSMUSG00000027787.14	ENSMUST00000029358.14	Nmd3	Nmd3-201	Known	Known	None	0.25	None	None	None	None
m54284U_191109_043049/34408825/ccs	PacBio_Cortex_Rep2	mm10_ERCC_SIRV	chr19	8967195	8978180	+	10	1411	50192	131582	ENSMUSG00000071644.10	ENSMUST00000052248.7	Eef1g	Eef1g-201	Known	Known	None	0.10000000149011612	None	None	None	None
m54284U_191212_053548/60754435/ccs	PacBio_Hippocampus_Rep1	mm10_ERCC_SIRV	chr15	54920114	54839277	-	25	2831	43254	111083	ENSMUSG00000022425.16	ENSMUST00000041591.15	Enpp2	Enpp2-201	Known	Known	None	0.75	None	None	None	None
m54284U_191107_221739/151259316/ccs	PacBio_Cortex_Rep1	mm10_ERCC_SIRV	chr9	37657234	37649188	-	9	1481	27297	71274	ENSMUSG00000011114.18	ENSMUST00000117654.2	Tbrg1	Tbrg1-201	Known	Known	None	0.10000000149011612	None	None	None	None
m54284U_191109_043049/28772747/ccs	PacBio_Cortex_Rep2	mm10_ERCC_SIRV	chr13	46502059	46649639	+	13	2860	38644	100439	ENSMUSG00000021373.16	ENSMUST00000021802.15	Cap2	Cap2-201	Known	Known	None	0.25	None	None	None	None
m54284U_191109_043049/39322853/ccs	PacBio_Cortex_Rep2	mm10_ERCC_SIRV	chr7	19699051	19696271	-	4	1109	20196	52686	ENSMUSG00000002985.16	ENSMUST00000174064.8	Apoe	Apoe-206	Known	Known	None	0.15000000596046448	None	None	None	None
m54284U_191212_053548/148637886/ccs	PacBio_Hippocampus_Rep1	mm10_ERCC_SIRV	chr3	69722022	69749044	+	16	1769	8231	21528	ENSMUSG00000027787.14	ENSMUST00000029358.14	Nmd3	Nmd3-201	Known	Known	None	0.30000001192092896	None	None	None	None
m54284U_191213_120042/146015352/ccs	PacBio_Hippocampus_Rep2	mm10_ERCC_SIRV	chr11	30885358	30893728	+	2	2920	32565	210349	ENSMUSG00000043999.6	ENCODEMT000210349	Gpr75	ENCODEMT000210349	Known	NIC	None	0.5	None	None	None	None
m54284U_191109_043049/35063303/ccs	PacBio_Cortex_Rep2	mm10_ERCC_SIRV	chr19	8967195	8978178	+	10	1409	50192	131582	ENSMUSG00000071644.10	ENSMUST00000052248.7	Eef1g	Eef1g-201	Known	Known	None	0.10000000149011612	None	None	None	None
m54284U_191109_043049/109644078/ccs	PacBio_Cortex_Rep2	mm10_ERCC_SIRV	chr5	31179254	31182787	+	1	3400	62032	210352	ENCODEMG000062032	ENCODEMT000210352	ENCODEMG000062032	ENCODEMT000210352	Antisense	Antisense	None	0.20000000298023224	None	None	None	None
m54284U_191213_120042/48629414/ccs	PacBio_Hippocampus_Rep2	mm10_ERCC_SIRV	chr17	25184598	25186964	+	2	1181	46689	210073	ENSMUSG00000067722.4	ENCODEMT000210073	BC003965	ENCODEMT000210073	Known	ISM	Suffix	0.20000000298023224	None	None	None	None
m54284U_191109_043049/93062810/ccs	PacBio_Cortex_Rep2	mm10_ERCC_SIRV	chrX	52576248	52578141	+	1	2108	51967	210353	ENSMUSG00000055110.8	ENCODEMT000210353	A630012P03Rik	ENCODEMT000210353	Known	Genomic	None	1.0	None	None	None	None
m54284U_191107_221739/175770444/ccs	PacBio_Cortex_Rep1	mm10_ERCC_SIRV	chr11	30885363	30893718	+	2	2584	32565	210356	ENSMUSG00000043999.6	ENCODEMT000210356	Gpr75	ENCODEMT000210356	Known	NNC	None	0.6000000238418579	None	None	None	None
m54284U_191212_053548/60885419/ccs	PacBio_Hippocampus_Rep1	mm10_ERCC_SIRV	chr15	54920125	54839277	-	26	2917	43254	111085	ENSMUSG00000022425.16	ENSMUST00000167541.2	Enpp2	Enpp2-202	Known	Known	None	0.75	None	None	None	None
m54284U_191107_221739/35981445/ccs	PacBio_Cortex_Rep1	mm10_ERCC_SIRV	chr6	47512760	47510174	-	1	2266	62033	210354	ENCODEMG000062033	ENCODEMT000210354	ENCODEMG000062033	ENCODEMT000210354	Antisense	Antisense	None	1.0	None	None	None	None
m54284U_191109_043049/42927444/ccs	PacBio_Cortex_Rep2	mm10_ERCC_SIRV	chr13	46502059	46649631	+	13	2852	38644	100439	ENSMUSG00000021373.16	ENSMUST00000021802.15	Cap2	Cap2-201	Known	Known	None	0.4000000059604645	None	None	None	None
m54284U_191212_053548/150932261/ccs	PacBio_Hippocampus_Rep1	mm10_ERCC_SIRV	chr3	69722022	69749043	+	16	1768	8231	21528	ENSMUSG00000027787.14	ENSMUST00000029358.14	Nmd3	Nmd3-201	Known	Known	None	0.25	None	None	None	None
m54284U_191107_221739/151521546/ccs	PacBio_Cortex_Rep1	mm10_ERCC_SIRV	chr9	37657234	37649188	-	9	1481	27297	71274	ENSMUSG00000011114.18	ENSMUST00000117654.2	Tbrg1	Tbrg1-201	Known	Known	None	0.10000000149011612	None	None	None	None
m54284U_191109_043049/164301199/ccs	PacBio_Cortex_Rep2	mm10_ERCC_SIRV	chr1	56971473	57042514	+	4	2498	859	210193	ENSMUSG00000087022.4	ENCODEMT000210193	9130024F11Rik	ENCODEMT000210193	Known	NIC	None	0.3499999940395355	None	None	None	None
m54284U_191109_043049/3278988/ccs	PacBio_Cortex_Rep2	mm10_ERCC_SIRV	chrX	52576250	52578141	+	1	2106	51967	210353	ENSMUSG00000055110.8	ENCODEMT000210353	A630012P03Rik	ENCODEMT000210353	Known	Genomic	None	1.0	None	None	None	None
m54284U_191213_120042/53479587/ccs	PacBio_Hippocampus_Rep2	mm10_ERCC_SIRV	chr17	25184615	25187658	+	1	3050	46689	121064	ENSMUSG00000067722.4	ENSMUST00000232784.1	BC003965	BC003965-202	Known	Known	None	0.10000000149011612	None	None	None	None
m54284U_191109_043049/36176007/ccs	PacBio_Cortex_Rep2	mm10_ERCC_SIRV	chr19	8967195	8978173	+	10	1404	50192	131582	ENSMUSG00000071644.10	ENSMUST00000052248.7	Eef1g	Eef1g-201	Known	Known	None	0.25	None	None	None	None
m54284U_191109_043049/39323171/ccs	PacBio_Cortex_Rep2	mm10_ERCC_SIRV	chr7	19699051	19696271	-	4	1109	20196	52686	ENSMUSG00000002985.16	ENSMUST00000174064.8	Apoe	Apoe-206	Known	Known	None	0.15000000596046448	None	None	None	None
m54284U_191212_053548/61146164/ccs	PacBio_Hippocampus_Rep1	mm10_ERCC_SIRV	chr15	54920005	54839277	-	25	2721	43254	206103	ENSMUSG00000022425.16	ENCODEMT000206103	Enpp2	ENCODEMT000206103	Known	NIC	None	0.75	None	None	None	None
m54284U_191107_221739/114035232/ccs	PacBio_Cortex_Rep1	mm10_ERCC_SIRV	chr6	47513914	47510174	-	1	3414	62033	210354	ENCODEMG000062033	ENCODEMT000210354	ENCODEMG000062033	ENCODEMT000210354	Antisense	Antisense	None	1.0	None	None	None	None
m54284U_191212_053548/26411518/ccs	PacBio_Hippocampus_Rep1	mm10_ERCC_SIRV	chr5	31182939	31181876	-	1	1064	62034	210357	ENCODEMG000062034	ENCODEMT000210357	ENCODEMG000062034	ENCODEMT000210357	Antisense	Antisense	None	0.949999988079071	None	None	None	None
m54284U_191212_053548/31984017/ccs	PacBio_Hippocampus_Rep1	mm10_ERCC_SIRV	chrX	52576347	52578141	+	1	2009	51967	210353	ENSMUSG00000055110.8	ENCODEMT000210353	A630012P03Rik	ENCODEMT000210353	Known	Genomic	None	1.0	None	None	None	None
m54284U_191212_053548/178454920/ccs	PacBio_Hippocampus_Rep1	mm10_ERCC_SIRV	chr3	69722036	69749042	+	15	1632	8231	210176	ENSMUSG00000027787.14	ENCODEMT000210176	Nmd3	ENCODEMT000210176	Known	NIC	None	0.25	None	None	None	None
m54284U_191107_221739/152308025/ccs	PacBio_Cortex_Rep1	mm10_ERCC_SIRV	chr9	37657256	37649188	-	9	1503	27297	71274	ENSMUSG00000011114.18	ENSMUST00000117654.2	Tbrg1	Tbrg1-201	Known	Known	None	0.10000000149011612	None	None	None	None
m54284U_191212_053548/62326737/ccs	PacBio_Hippocampus_Rep1	mm10_ERCC_SIRV	chr15	54920131	54839277	-	25	2848	43254	111083	ENSMUSG00000022425.16	ENSMUST00000041591.15	Enpp2	Enpp2-201	Known	Known	None	0.75	None	None	None	None
m54284U_191109_043049/56232325/ccs	PacBio_Cortex_Rep2	mm10_ERCC_SIRV	chr13	46502059	46649639	+	13	2860	38644	100439	ENSMUSG00000021373.16	ENSMUST00000021802.15	Cap2	Cap2-201	Known	Known	None	0.25	None	None	None	None
m54284U_191107_221739/119079334/ccs	PacBio_Cortex_Rep1	mm10_ERCC_SIRV	chr6	47514805	47510174	-	1	4311	62033	210354	ENCODEMG000062033	ENCODEMT000210354	ENCODEMG000062033	ENCODEMT000210354	Antisense	Antisense	None	1.0	None	None	None	None
m54284U_191212_053548/116655938/ccs	PacBio_Hippocampus_Rep1	mm10_ERCC_SIRV	chr17	25184616	25186964	+	1	2349	46689	121064	ENSMUSG00000067722.4	ENSMUST00000232784.1	BC003965	BC003965-202	Known	Known	None	0.20000000298023224	None	None	None	None
m54284U_191109_043049/36373170/ccs	PacBio_Cortex_Rep2	mm10_ERCC_SIRV	chr19	8967195	8978178	+	10	1409	50192	131582	ENSMUSG00000071644.10	ENSMUST00000052248.7	Eef1g	Eef1g-201	Known	Known	None	0.10000000149011612	None	None	None	None
m54284U_191109_043049/177277225/ccs	PacBio_Cortex_Rep2	mm10_ERCC_SIRV	chrX	52576360	52578141	+	1	1996	51967	210353	ENSMUSG00000055110.8	ENCODEMT000210353	A630012P03Rik	ENCODEMT000210353	Known	Genomic	None	1.0	None	None	None	None
m54284U_191109_043049/39389570/ccs	PacBio_Cortex_Rep2	mm10_ERCC_SIRV	chr7	19699051	19696271	-	4	1109	20196	52686	ENSMUSG00000002985.16	ENSMUST00000174064.8	Apoe	Apoe-206	Known	Known	None	0.15000000596046448	None	None	None	None
m54284U_191213_120042/919712/ccs	PacBio_Hippocampus_Rep2	mm10_ERCC_SIRV	chr3	69722036	69749043	+	15	1633	8231	210176	ENSMUSG00000027787.14	ENCODEMT000210176	Nmd3	ENCODEMT000210176	Known	NIC	None	0.25	None	None	None	None
m54284U_191212_053548/5637149/ccs	PacBio_Hippocampus_Rep1	mm10_ERCC_SIRV	chr1	56971484	56975181	+	2	1212	859	1943	ENSMUSG00000087022.4	ENSMUST00000135238.3	9130024F11Rik	9130024F11Rik-201	Known	Known	None	0.44999998807907104	None	None	None	None
m54284U_191107_221739/119277223/ccs	PacBio_Cortex_Rep1	mm10_ERCC_SIRV	chr6	47511791	47510174	-	1	1297	62033	210354	ENCODEMG000062033	ENCODEMT000210354	ENCODEMG000062033	ENCODEMT000210354	Antisense	Antisense	None	1.0	None	None	None	None
m54284U_191212_053548/62391039/ccs	PacBio_Hippocampus_Rep1	mm10_ERCC_SIRV	chr15	54920018	54839277	-	25	2735	43254	111083	ENSMUSG00000022425.16	ENSMUST00000041591.15	Enpp2	Enpp2-201	Known	Known	None	0.75	None	None	None	None
m54284U_191107_221739/152568002/ccs	PacBio_Cortex_Rep1	mm10_ERCC_SIRV	chr9	37657267	37649188	-	9	1514	27297	71274	ENSMUSG00000011114.18	ENSMUST00000117654.2	Tbrg1	Tbrg1-201	Known	Known	None	0.10000000149011612	None	None	None	None
m54284U_191109_043049/37028586/ccs	PacBio_Cortex_Rep2	mm10_ERCC_SIRV	chr19	8967195	8978475	+	10	1706	50192	131582	ENSMUSG00000071644.10	ENSMUST00000052248.7	Eef1g	Eef1g-201	Known	Known	None	0.15000000596046448	None	None	None	None
m54284U_191109_043049/75500327/ccs	PacBio_Cortex_Rep2	mm10_ERCC_SIRV	chr13	46502059	46649615	+	13	2836	38644	100439	ENSMUSG00000021373.16	ENSMUST00000021802.15	Cap2	Cap2-201	Known	Known	None	0.5	None	None	None	None
m54284U_191107_221739/159908263/ccs	PacBio_Cortex_Rep1	mm10_ERCC_SIRV	chrX	52772772	52772305	-	1	468	51975	135820	ENSMUSG00000083621.1	ENSMUST00000119571.1	Gm14586	Gm14586-201	Known	Known	None	0.8500000238418579	None	None	None	None
m54284U_191109_043049/97322444/ccs	PacBio_Cortex_Rep2	mm10_ERCC_SIRV	chr11	30885363	30893723	+	2	2915	32565	85457	ENSMUSG00000043999.6	ENSMUST00000109430.1	Gpr75	Gpr75-201	Known	Known	None	0.5	None	None	None	None
m54284U_191107_221739/10553173/ccs	PacBio_Cortex_Rep1	mm10_ERCC_SIRV	chr17	25184617	25186603	+	2	1908	46689	121063	ENSMUSG00000067722.4	ENSMUST00000088307.4	BC003965	BC003965-201	Known	Known	None	0.3499999940395355	None	None	None	None
m54284U_191213_120042/3277613/ccs	PacBio_Hippocampus_Rep2	mm10_ERCC_SIRV	chr3	69722022	69749044	+	15	1626	8231	210358	ENSMUSG00000027787.14	ENCODEMT000210358	Nmd3	ENCODEMT000210358	Known	NIC	None	0.30000001192092896	None	None	None	None
m54284U_191107_221739/126814839/ccs	PacBio_Cortex_Rep1	mm10_ERCC_SIRV	chr6	47514805	47510174	-	1	4311	62033	210354	ENCODEMG000062033	ENCODEMT000210354	ENCODEMG000062033	ENCODEMT000210354	Antisense	Antisense	None	1.0	None	None	None	None
m54284U_191107_221739/153223722/ccs	PacBio_Cortex_Rep1	mm10_ERCC_SIRV	chr9	37657240	37649188	-	9	1487	27297	71274	ENSMUSG00000011114.18	ENSMUST00000117654.2	Tbrg1	Tbrg1-201	Known	Known	None	0.10000000149011612	None	None	None	None
m54284U_191212_053548/62849637/ccs	PacBio_Hippocampus_Rep1	mm10_ERCC_SIRV	chr15	54920005	54839277	-	25	2721	43254	206103	ENSMUSG00000022425.16	ENCODEMT000206103	Enpp2	ENCODEMT000206103	Known	NIC	None	0.75	None	None	None	None
m54284U_191109_043049/116719985/ccs	PacBio_Cortex_Rep2	mm10_ERCC_SIRV	chrX	52772772	52772305	-	1	468	51975	135820	ENSMUSG00000083621.1	ENSMUST00000119571.1	Gm14586	Gm14586-201	Known	Known	None	0.8500000238418579	None	None	None	None
m54284U_191109_043049/39518776/ccs	PacBio_Cortex_Rep2	mm10_ERCC_SIRV	chr7	19699051	19696271	-	4	1109	20196	52686	ENSMUSG00000002985.16	ENSMUST00000174064.8	Apoe	Apoe-206	Known	Known	None	0.15000000596046448	None	None	None	None
m54284U_191109_043049/37882008/ccs	PacBio_Cortex_Rep2	mm10_ERCC_SIRV	chr19	8967195	8978180	+	10	1411	50192	131582	ENSMUSG00000071644.10	ENSMUST00000052248.7	Eef1g	Eef1g-201	Known	Known	None	0.10000000149011612	None	None	None	None
m54284U_191109_043049/78578762/ccs	PacBio_Cortex_Rep2	mm10_ERCC_SIRV	chr13	46502059	46650285	+	13	3513	38644	100439	ENSMUSG00000021373.16	ENSMUST00000021802.15	Cap2	Cap2-201	Known	Known	None	0.25	None	None	None	None
m54284U_191212_053548/25232895/ccs	PacBio_Hippocampus_Rep1	mm10_ERCC_SIRV	chr1	56971484	56975193	+	2	1224	859	1943	ENSMUSG00000087022.4	ENSMUST00000135238.3	9130024F11Rik	9130024F11Rik-201	Known	Known	None	0.30000001192092896	None	None	None	None
m54284U_191109_043049/10421326/ccs	PacBio_Cortex_Rep2	mm10_ERCC_SIRV	chr6	47515882	47510174	-	1	5382	62033	210354	ENCODEMG000062033	ENCODEMT000210354	ENCODEMG000062033	ENCODEMT000210354	Antisense	Antisense	None	1.0	None	None	None	None
m54284U_191109_043049/178390526/ccs	PacBio_Cortex_Rep2	mm10_ERCC_SIRV	chr11	30885424	31101740	+	10	2269	32566	210314	ENSMUSG00000020305.13	ENCODEMT000210314	Asb3	ENCODEMT000210314	Known	NIC	None	0.800000011920929	None	None	None	None
m54284U_191107_221739/153419819/ccs	PacBio_Cortex_Rep1	mm10_ERCC_SIRV	chr9	37657267	37649188	-	9	1514	27297	71274	ENSMUSG00000011114.18	ENSMUST00000117654.2	Tbrg1	Tbrg1-201	Known	Known	None	0.10000000149011612	None	None	None	None
m54284U_191109_043049/167380039/ccs	PacBio_Cortex_Rep2	mm10_ERCC_SIRV	chrX	52772765	52772307	-	1	459	51975	135820	ENSMUSG00000083621.1	ENSMUST00000119571.1	Gm14586	Gm14586-201	Known	Known	None	0.8500000238418579	None	None	None	None
m54284U_191109_043049/38469866/ccs	PacBio_Cortex_Rep2	mm10_ERCC_SIRV	chr19	8967195	8978180	+	10	1411	50192	131582	ENSMUSG00000071644.10	ENSMUST00000052248.7	Eef1g	Eef1g-201	Known	Known	None	0.10000000149011612	None	None	None	None
m54284U_191107_221739/175179683/ccs	PacBio_Cortex_Rep1	mm10_ERCC_SIRV	chr17	25184617	25186599	+	2	1904	46689	121063	ENSMUSG00000067722.4	ENSMUST00000088307.4	BC003965	BC003965-201	Known	Known	None	0.3499999940395355	None	None	None	None
m54284U_191107_221739/39913345/ccs	PacBio_Cortex_Rep1	mm10_ERCC_SIRV	chr5	31184130	31185723	+	1	1594	62035	210359	ENCODEMG000062035	ENCODEMT000210359	ENCODEMG000062035	ENCODEMT000210359	Intergenic	Intergenic	None	0.15000000596046448	None	None	None	None
m54284U_191109_043049/83494169/ccs	PacBio_Cortex_Rep2	mm10_ERCC_SIRV	chr6	47514805	47510174	-	1	4311	62033	210354	ENCODEMG000062033	ENCODEMT000210354	ENCODEMG000062033	ENCODEMT000210354	Antisense	Antisense	None	1.0	None	None	None	None
m54284U_191212_053548/62980815/ccs	PacBio_Hippocampus_Rep1	mm10_ERCC_SIRV	chr15	54920123	54839277	-	25	2840	43254	111083	ENSMUSG00000022425.16	ENSMUST00000041591.15	Enpp2	Enpp2-201	Known	Known	None	0.75	None	None	None	None
m54284U_191109_043049/81986662/ccs	PacBio_Cortex_Rep2	mm10_ERCC_SIRV	chr13	46502059	46649639	+	13	2860	38644	100439	ENSMUSG00000021373.16	ENSMUST00000021802.15	Cap2	Cap2-201	Known	Known	None	0.25	None	None	None	None
m54284U_191107_221739/25232879/ccs	PacBio_Cortex_Rep1	mm10_ERCC_SIRV	chrX	52772762	52772313	-	1	450	51975	135820	ENSMUSG00000083621.1	ENSMUST00000119571.1	Gm14586	Gm14586-201	Known	Known	None	0.8999999761581421	None	None	None	None
m54284U_191213_120042/8716314/ccs	PacBio_Hippocampus_Rep2	mm10_ERCC_SIRV	chr3	69722022	69749043	+	16	1768	8231	21528	ENSMUSG00000027787.14	ENSMUST00000029358.14	Nmd3	Nmd3-201	Known	Known	None	0.25	None	None	None	None
m54284U_191109_043049/39519590/ccs	PacBio_Cortex_Rep2	mm10_ERCC_SIRV	chr7	19699051	19696271	-	4	1109	20196	52686	ENSMUSG00000002985.16	ENSMUST00000174064.8	Apoe	Apoe-206	Known	Known	None	0.15000000596046448	None	None	None	None
m54284U_191107_221739/153486162/ccs	PacBio_Cortex_Rep1	mm10_ERCC_SIRV	chr9	37657234	37649188	-	9	1481	27297	71274	ENSMUSG00000011114.18	ENSMUST00000117654.2	Tbrg1	Tbrg1-201	Known	Known	None	0.10000000149011612	None	None	None	None
m54284U_191109_043049/38537205/ccs	PacBio_Cortex_Rep2	mm10_ERCC_SIRV	chr19	8967195	8978180	+	10	1411	50192	131582	ENSMUSG00000071644.10	ENSMUST00000052248.7	Eef1g	Eef1g-201	Known	Known	None	0.10000000149011612	None	None	None	None
m54284U_191109_043049/98830053/ccs	PacBio_Cortex_Rep2	mm10_ERCC_SIRV	chr6	47515927	47510174	-	1	5433	62033	210354	ENCODEMG000062033	ENCODEMT000210354	ENCODEMG000062033	ENCODEMT000210354	Antisense	Antisense	None	1.0	None	None	None	None
m54284U_191107_221739/69864076/ccs	PacBio_Cortex_Rep1	mm10_ERCC_SIRV	chrX	52772772	52772313	-	1	460	51975	135820	ENSMUSG00000083621.1	ENSMUST00000119571.1	Gm14586	Gm14586-201	Known	Known	None	0.8999999761581421	None	None	None	None
m54284U_191109_043049/92276353/ccs	PacBio_Cortex_Rep2	mm10_ERCC_SIRV	chr13	46502059	46649564	+	13	2785	38644	100439	ENSMUSG00000021373.16	ENSMUST00000021802.15	Cap2	Cap2-201	Known	Known	None	0.20000000298023224	None	None	None	None
m54284U_191212_053548/159383750/ccs	PacBio_Hippocampus_Rep1	mm10_ERCC_SIRV	chr1	56971508	57042517	+	3	2349	859	210212	ENSMUSG00000087022.4	ENCODEMT000210212	9130024F11Rik	ENCODEMT000210212	Known	NIC	None	0.4000000059604645	None	None	None	None
m54284U_191212_053548/62982188/ccs	PacBio_Hippocampus_Rep1	mm10_ERCC_SIRV	chr15	54898966	54839277	-	20	2166	43254	210360	ENSMUSG00000022425.16	ENCODEMT000210360	Enpp2	ENCODEMT000210360	Known	ISM	Suffix	0.75	None	None	None	None
m54284U_191213_120042/176358790/ccs	PacBio_Hippocampus_Rep2	mm10_ERCC_SIRV	chr11	30885363	30893718	+	2	2910	32565	85457	ENSMUSG00000043999.6	ENSMUST00000109430.1	Gpr75	Gpr75-201	Known	Known	None	0.6000000238418579	None	None	None	None
m54284U_191107_221739/91489591/ccs	PacBio_Cortex_Rep1	mm10_ERCC_SIRV	chrX	52772761	52772313	-	1	449	51975	135820	ENSMUSG00000083621.1	ENSMUST00000119571.1	Gm14586	Gm14586-201	Known	Known	None	0.8999999761581421	None	None	None	None
m54284U_191213_120042/9765517/ccs	PacBio_Hippocampus_Rep2	mm10_ERCC_SIRV	chr3	69722022	69749043	+	16	1768	8231	21528	ENSMUSG00000027787.14	ENSMUST00000029358.14	Nmd3	Nmd3-201	Known	Known	None	0.25	None	None	None	None
m54284U_191213_120042/43058440/ccs	PacBio_Hippocampus_Rep2	mm10_ERCC_SIRV	chr6	47515630	47510174	-	1	5136	62033	210354	ENCODEMG000062033	ENCODEMT000210354	ENCODEMG000062033	ENCODEMT000210354	Antisense	Antisense	None	1.0	None	None	None	None
m54284U_191109_043049/38666938/ccs	PacBio_Cortex_Rep2	mm10_ERCC_SIRV	chr19	8967195	8978173	+	10	1404	50192	131582	ENSMUSG00000071644.10	ENSMUST00000052248.7	Eef1g	Eef1g-201	Known	Known	None	0.25	None	None	None	None
m54284U_191107_221739/154207984/ccs	PacBio_Cortex_Rep1	mm10_ERCC_SIRV	chr9	37657237	37649188	-	9	1484	27297	71274	ENSMUSG00000011114.18	ENSMUST00000117654.2	Tbrg1	Tbrg1-201	Known	Known	None	0.10000000149011612	None	None	None	None
m54284U_191109_043049/86966784/ccs	PacBio_Cortex_Rep2	mm10_ERCC_SIRV	chr17	25184617	25187660	+	2	2971	46689	121063	ENSMUSG00000067722.4	ENSMUST00000088307.4	BC003965	BC003965-201	Known	Known	None	0.10000000149011612	None	None	None	None
m54284U_191109_043049/39584197/ccs	PacBio_Cortex_Rep2	mm10_ERCC_SIRV	chr7	19699051	19696271	-	4	1109	20196	52686	ENSMUSG00000002985.16	ENSMUST00000174064.8	Apoe	Apoe-206	Known	Known	None	0.15000000596046448	None	None	None	None
m54284U_191107_221739/155975733/ccs	PacBio_Cortex_Rep1	mm10_ERCC_SIRV	chrX	52772765	52772313	-	1	453	51975	135820	ENSMUSG00000083621.1	ENSMUST00000119571.1	Gm14586	Gm14586-201	Known	Known	None	0.8999999761581421	None	None	None	None
m54284U_191109_043049/102697094/ccs	PacBio_Cortex_Rep2	mm10_ERCC_SIRV	chr13	46502059	46648549	+	13	1770	38644	100439	ENSMUSG00000021373.16	ENSMUST00000021802.15	Cap2	Cap2-201	Known	Known	None	0.15000000596046448	None	None	None	None
m54284U_191109_043049/108268268/ccs	PacBio_Cortex_Rep2	mm10_ERCC_SIRV	chr17	25184617	25186963	+	1	2347	46689	121064	ENSMUSG00000067722.4	ENSMUST00000232784.1	BC003965	BC003965-202	Known	Known	None	0.20000000298023224	None	None	None	None
m54284U_191109_043049/39583792/ccs	PacBio_Cortex_Rep2	mm10_ERCC_SIRV	chr19	8967195	8978180	+	10	1411	50192	131582	ENSMUSG00000071644.10	ENSMUST00000052248.7	Eef1g	Eef1g-201	Known	Known	None	0.10000000149011612	None	None	None	None
m54284U_191107_221739/173476339/ccs	PacBio_Cortex_Rep1	mm10_ERCC_SIRV	chr5	31193103	31187559	-	13	1697	13553	35344	ENSMUSG00000029145.12	ENSMUST00000077693.9	Eif2b4	Eif2b4-201	Known	Known	None	0.10000000149011612	None	None	None	None
m54284U_191107_221739/76614421/ccs	PacBio_Cortex_Rep1	mm10_ERCC_SIRV	chr11	30885425	31101554	+	10	2082	32566	210314	ENSMUSG00000020305.13	ENCODEMT000210314	Asb3	ENCODEMT000210314	Known	NIC	None	0.44999998807907104	None	None	None	None
m54284U_191213_120042/15206485/ccs	PacBio_Hippocampus_Rep2	mm10_ERCC_SIRV	chr3	69722022	69749037	+	16	1762	8231	21528	ENSMUSG00000027787.14	ENSMUST00000029358.14	Nmd3	Nmd3-201	Known	Known	None	0.25	None	None	None	None
m54284U_191213_120042/87884485/ccs	PacBio_Hippocampus_Rep2	mm10_ERCC_SIRV	chr6	47514805	47510174	-	1	4311	62033	210354	ENCODEMG000062033	ENCODEMT000210354	ENCODEMG000062033	ENCODEMT000210354	Antisense	Antisense	None	1.0	None	None	None	None
m54284U_191109_043049/39649649/ccs	PacBio_Cortex_Rep2	mm10_ERCC_SIRV	chr7	19696442	19696270	-	1	126	20196	205874	ENSMUSG00000002985.16	ENCODEMT000205874	Apoe	ENCODEMT000205874	Known	Genomic	None	0.15000000596046448	None	None	None	None
m54284U_191107_221739/176293874/ccs	PacBio_Cortex_Rep1	mm10_ERCC_SIRV	chrX	52772762	52772313	-	1	450	51975	135820	ENSMUSG00000083621.1	ENSMUST00000119571.1	Gm14586	Gm14586-201	Known	Known	None	0.8999999761581421	None	None	None	None
m54284U_191107_221739/154928873/ccs	PacBio_Cortex_Rep1	mm10_ERCC_SIRV	chr9	37657235	37649188	-	9	1482	27297	71274	ENSMUSG00000011114.18	ENSMUST00000117654.2	Tbrg1	Tbrg1-201	Known	Known	None	0.10000000149011612	None	None	None	None
m54284U_191213_120042/171049389/ccs	PacBio_Hippocampus_Rep2	mm10_ERCC_SIRV	chr1	56971484	56975195	+	2	1226	859	1943	ENSMUSG00000087022.4	ENSMUST00000135238.3	9130024F11Rik	9130024F11Rik-201	Known	Known	None	0.3499999940395355	None	None	None	None
m54284U_191109_043049/127010474/ccs	PacBio_Cortex_Rep2	mm10_ERCC_SIRV	chr13	46502059	46649564	+	13	2785	38644	100439	ENSMUSG00000021373.16	ENSMUST00000021802.15	Cap2	Cap2-201	Known	Known	None	0.20000000298023224	None	None	None	None
m54284U_191109_043049/30149239/ccs	PacBio_Cortex_Rep2	mm10_ERCC_SIRV	chrX	52772761	52772313	-	1	449	51975	135820	ENSMUSG00000083621.1	ENSMUST00000119571.1	Gm14586	Gm14586-201	Known	Known	None	0.8999999761581421	None	None	None	None
m54284U_191212_053548/63176967/ccs	PacBio_Hippocampus_Rep1	mm10_ERCC_SIRV	chr15	54920018	54839277	-	25	2735	43254	111083	ENSMUSG00000022425.16	ENSMUST00000041591.15	Enpp2	Enpp2-201	Known	Known	None	0.75	None	None	None	None
m54284U_191213_120042/108464932/ccs	PacBio_Hippocampus_Rep2	mm10_ERCC_SIRV	chr6	47513914	47510174	-	1	3420	62033	210354	ENCODEMG000062033	ENCODEMT000210354	ENCODEMG000062033	ENCODEMT000210354	Antisense	Antisense	None	1.0	None	None	None	None
m54284U_191109_043049/39848245/ccs	PacBio_Cortex_Rep2	mm10_ERCC_SIRV	chr19	8967195	8978180	+	10	1411	50192	131582	ENSMUSG00000071644.10	ENSMUST00000052248.7	Eef1g	Eef1g-201	Known	Known	None	0.10000000149011612	None	None	None	None
m54284U_191212_053548/3737836/ccs	PacBio_Hippocampus_Rep1	mm10_ERCC_SIRV	chr5	31193111	31187559	-	13	1705	13553	35344	ENSMUSG00000029145.12	ENSMUST00000077693.9	Eif2b4	Eif2b4-201	Known	Known	None	0.10000000149011612	None	None	None	None
m54284U_191109_043049/174916434/ccs	PacBio_Cortex_Rep2	mm10_ERCC_SIRV	chr17	25184600	25187659	+	2	1870	46689	210073	ENSMUSG00000067722.4	ENCODEMT000210073	BC003965	ENCODEMT000210073	Known	ISM	Suffix	0.15000000596046448	None	None	None	None
m54284U_191212_053548/48302227/ccs	PacBio_Hippocampus_Rep1	mm10_ERCC_SIRV	chrX	52772761	52772313	-	1	449	51975	135820	ENSMUSG00000083621.1	ENSMUST00000119571.1	Gm14586	Gm14586-201	Known	Known	None	0.8999999761581421	None	None	None	None
m54284U_191213_120042/38275078/ccs	PacBio_Hippocampus_Rep2	mm10_ERCC_SIRV	chr3	69722022	69749041	+	16	1766	8231	21528	ENSMUSG00000027787.14	ENSMUST00000029358.14	Nmd3	Nmd3-201	Known	Known	None	0.25	None	None	None	None
m54284U_191212_053548/63767521/ccs	PacBio_Hippocampus_Rep1	mm10_ERCC_SIRV	chr15	54920051	54839277	-	25	2767	43254	206103	ENSMUSG00000022425.16	ENCODEMT000206103	Enpp2	ENCODEMT000206103	Known	NIC	None	0.75	None	None	None	None
m54284U_191109_043049/39649680/ccs	PacBio_Cortex_Rep2	mm10_ERCC_SIRV	chr7	19699051	19696271	-	4	1109	20196	52686	ENSMUSG00000002985.16	ENSMUST00000174064.8	Apoe	Apoe-206	Known	Known	None	0.15000000596046448	None	None	None	None
m54284U_191109_043049/128977234/ccs	PacBio_Cortex_Rep2	mm10_ERCC_SIRV	chr13	46502059	46649637	+	13	2858	38644	100439	ENSMUSG00000021373.16	ENSMUST00000021802.15	Cap2	Cap2-201	Known	Known	None	0.25	None	None	None	None
m54284U_191107_221739/155123917/ccs	PacBio_Cortex_Rep1	mm10_ERCC_SIRV	chr9	37657237	37649188	-	9	1484	27297	71274	ENSMUSG00000011114.18	ENSMUST00000117654.2	Tbrg1	Tbrg1-201	Known	Known	None	0.10000000149011612	None	None	None	None
m54284U_191212_053548/95224717/ccs	PacBio_Hippocampus_Rep1	mm10_ERCC_SIRV	chrX	52772762	52772313	-	1	450	51975	135820	ENSMUSG00000083621.1	ENSMUST00000119571.1	Gm14586	Gm14586-201	Known	Known	None	0.8999999761581421	None	None	None	None
m54284U_191107_221739/134676955/ccs	PacBio_Cortex_Rep1	mm10_ERCC_SIRV	chr11	30885365	30893717	+	2	2907	32565	85457	ENSMUSG00000043999.6	ENSMUST00000109430.1	Gpr75	Gpr75-201	Known	Known	None	0.6000000238418579	None	None	None	None
m54284U_191109_043049/39848691/ccs	PacBio_Cortex_Rep2	mm10_ERCC_SIRV	chr19	8967195	8978476	+	10	1707	50192	131582	ENSMUSG00000071644.10	ENSMUST00000052248.7	Eef1g	Eef1g-201	Known	Known	None	0.15000000596046448	None	None	None	None
m54284U_191107_221739/4654756/ccs	PacBio_Cortex_Rep1	mm10_ERCC_SIRV	chr1	56971486	56975193	+	2	1222	859	1943	ENSMUSG00000087022.4	ENSMUST00000135238.3	9130024F11Rik	9130024F11Rik-201	Known	Known	None	0.30000001192092896	None	None	None	None
m54284U_191212_053548/63636579/ccs	PacBio_Hippocampus_Rep1	mm10_ERCC_SIRV	chr5	31193112	31187559	-	13	1706	13553	35344	ENSMUSG00000029145.12	ENSMUST00000077693.9	Eif2b4	Eif2b4-201	Known	Known	None	0.10000000149011612	None	None	None	None
m54284U_191109_043049/153550900/ccs	PacBio_Cortex_Rep2	mm10_ERCC_SIRV	chrX	52772761	52772314	-	1	448	51975	135820	ENSMUSG00000083621.1	ENSMUST00000119571.1	Gm14586	Gm14586-201	Known	Known	None	0.8500000238418579	None	None	None	None
m54284U_191212_053548/64030231/ccs	PacBio_Hippocampus_Rep1	mm10_ERCC_SIRV	chr15	54953117	54839277	-	25	2984	43254	206111	ENSMUSG00000022425.16	ENCODEMT000206111	Enpp2	ENCODEMT000206111	Known	NIC	None	0.75	None	None	None	None
m54284U_191213_120042/163513532/ccs	PacBio_Hippocampus_Rep2	mm10_ERCC_SIRV	chr17	25184617	25186616	+	2	1921	46689	121063	ENSMUSG00000067722.4	ENSMUST00000088307.4	BC003965	BC003965-201	Known	Known	None	0.44999998807907104	None	None	None	None
m54284U_191213_120042/43254758/ccs	PacBio_Hippocampus_Rep2	mm10_ERCC_SIRV	chr3	69722036	69749042	+	15	1632	8231	210176	ENSMUSG00000027787.14	ENCODEMT000210176	Nmd3	ENCODEMT000210176	Known	NIC	None	0.25	None	None	None	None
m54284U_191107_221739/19532594/ccs	PacBio_Cortex_Rep1	mm10_ERCC_SIRV	chr6	47514811	47526038	+	13	1636	16995	210361	ENSMUSG00000029686.15	ENCODEMT000210361	Cul1	ENCODEMT000210361	Known	ISM	Suffix	0.699999988079071	None	None	None	None
m54284U_191107_221739/155191765/ccs	PacBio_Cortex_Rep1	mm10_ERCC_SIRV	chr9	37657236	37649188	-	9	1483	27297	71274	ENSMUSG00000011114.18	ENSMUST00000117654.2	Tbrg1	Tbrg1-201	Known	Known	None	0.10000000149011612	None	None	None	None
m54284U_191109_043049/157614890/ccs	PacBio_Cortex_Rep2	mm10_ERCC_SIRV	chr13	46502059	46649639	+	13	2860	38644	100439	ENSMUSG00000021373.16	ENSMUST00000021802.15	Cap2	Cap2-201	Known	Known	None	0.25	None	None	None	None
m54284U_191109_043049/40438258/ccs	PacBio_Cortex_Rep2	mm10_ERCC_SIRV	chr19	8967195	8978180	+	10	1411	50192	131582	ENSMUSG00000071644.10	ENSMUST00000052248.7	Eef1g	Eef1g-201	Known	Known	None	0.10000000149011612	None	None	None	None
m54284U_191109_043049/39650229/ccs	PacBio_Cortex_Rep2	mm10_ERCC_SIRV	chr7	19699052	19696271	-	4	1110	20196	52686	ENSMUSG00000002985.16	ENSMUST00000174064.8	Apoe	Apoe-206	Known	Known	None	0.15000000596046448	None	None	None	None
m54284U_191109_043049/6818571/ccs	PacBio_Cortex_Rep2	mm10_ERCC_SIRV	chrX	52772762	52772315	-	1	448	51975	135820	ENSMUSG00000083621.1	ENSMUST00000119571.1	Gm14586	Gm14586-201	Known	Known	None	0.800000011920929	None	None	None	None
m54284U_191213_120042/168756699/ccs	PacBio_Hippocampus_Rep2	mm10_ERCC_SIRV	chr17	25184624	25186601	+	1	1978	46689	121064	ENSMUSG00000067722.4	ENSMUST00000232784.1	BC003965	BC003965-202	Known	Known	None	0.3499999940395355	None	None	None	None
m54284U_191212_053548/64554699/ccs	PacBio_Hippocampus_Rep1	mm10_ERCC_SIRV	chr15	54920131	54839277	-	26	2923	43254	111085	ENSMUSG00000022425.16	ENSMUST00000167541.2	Enpp2	Enpp2-202	Known	Known	None	0.75	None	None	None	None
m54284U_191213_120042/158991292/ccs	PacBio_Hippocampus_Rep2	mm10_ERCC_SIRV	chr17	25184625	25186963	+	1	2345	46689	121064	ENSMUSG00000067722.4	ENSMUST00000232784.1	BC003965	BC003965-202	Known	Known	None	0.20000000298023224	None	None	None	None
m54284U_191107_221739/152766215/ccs	PacBio_Cortex_Rep1	mm10_ERCC_SIRV	chr11	30885361	30893728	+	2	2917	32565	210349	ENSMUSG00000043999.6	ENCODEMT000210349	Gpr75	ENCODEMT000210349	Known	NIC	None	0.5	None	None	None	None
m54284U_191212_053548/170919654/ccs	PacBio_Hippocampus_Rep1	mm10_ERCC_SIRV	chr5	31192917	31187559	-	12	1878	13553	35347	ENSMUSG00000029145.12	ENSMUST00000114603.7	Eif2b4	Eif2b4-202	Known	Known	None	0.10000000149011612	None	None	None	None
m54284U_191109_043049/122030529/ccs	PacBio_Cortex_Rep2	mm10_ERCC_SIRV	chrX	52772772	52772315	-	1	458	51975	135820	ENSMUSG00000083621.1	ENSMUST00000119571.1	Gm14586	Gm14586-201	Known	Known	None	0.800000011920929	None	None	None	None
m54284U_191107_221739/155452514/ccs	PacBio_Cortex_Rep1	mm10_ERCC_SIRV	chr9	37657268	37649188	-	9	1508	27297	71274	ENSMUSG00000011114.18	ENSMUST00000117654.2	Tbrg1	Tbrg1-201	Known	Known	None	0.10000000149011612	None	None	None	None
m54284U_191109_043049/172296510/ccs	PacBio_Cortex_Rep2	mm10_ERCC_SIRV	chr13	46502059	46649637	+	13	2858	38644	100439	ENSMUSG00000021373.16	ENSMUST00000021802.15	Cap2	Cap2-201	Known	Known	None	0.25	None	None	None	None
m54284U_191109_043049/54724236/ccs	PacBio_Cortex_Rep2	mm10_ERCC_SIRV	chr1	56971476	57042511	+	4	2527	859	210189	ENSMUSG00000087022.4	ENCODEMT000210189	9130024F11Rik	ENCODEMT000210189	Known	NNC	None	0.4000000059604645	None	None	None	None
m54284U_191213_120042/53085925/ccs	PacBio_Hippocampus_Rep2	mm10_ERCC_SIRV	chr3	69722022	69749044	+	16	1769	8231	21528	ENSMUSG00000027787.14	ENSMUST00000029358.14	Nmd3	Nmd3-201	Known	Known	None	0.30000001192092896	None	None	None	None
m54284U_191109_043049/40765969/ccs	PacBio_Cortex_Rep2	mm10_ERCC_SIRV	chr19	8967195	8978178	+	10	1409	50192	131582	ENSMUSG00000071644.10	ENSMUST00000052248.7	Eef1g	Eef1g-201	Known	Known	None	0.10000000149011612	None	None	None	None
m54284U_191212_053548/64946908/ccs	PacBio_Hippocampus_Rep1	mm10_ERCC_SIRV	chr15	54920113	54839277	-	25	2829	43254	206103	ENSMUSG00000022425.16	ENCODEMT000206103	Enpp2	ENCODEMT000206103	Known	NIC	None	0.75	None	None	None	None
m54284U_191212_053548/25821967/ccs	PacBio_Hippocampus_Rep1	mm10_ERCC_SIRV	chr17	25184626	25186593	+	1	1968	46689	121064	ENSMUSG00000067722.4	ENSMUST00000232784.1	BC003965	BC003965-202	Known	Known	None	0.30000001192092896	None	None	None	None
m54284U_191109_043049/39650932/ccs	PacBio_Cortex_Rep2	mm10_ERCC_SIRV	chr7	19699051	19696271	-	4	1109	20196	52686	ENSMUSG00000002985.16	ENSMUST00000174064.8	Apoe	Apoe-206	Known	Known	None	0.15000000596046448	None	None	None	None
m54284U_191107_221739/155453306/ccs	PacBio_Cortex_Rep1	mm10_ERCC_SIRV	chr9	37657237	37649188	-	9	1484	27297	71274	ENSMUSG00000011114.18	ENSMUST00000117654.2	Tbrg1	Tbrg1-201	Known	Known	None	0.10000000149011612	None	None	None	None
m54284U_191107_221739/100664409/ccs	PacBio_Cortex_Rep1	mm10_ERCC_SIRV	chrX	52772765	52772316	-	1	450	51975	135820	ENSMUSG00000083621.1	ENSMUST00000119571.1	Gm14586	Gm14586-201	Known	Known	None	0.75	None	None	None	None
m54284U_191109_043049/139657372/ccs	PacBio_Cortex_Rep2	mm10_ERCC_SIRV	chr11	30885426	31101468	+	10	1995	32566	210314	ENSMUSG00000020305.13	ENCODEMT000210314	Asb3	ENCODEMT000210314	Known	NIC	None	0.15000000596046448	None	None	None	None
m54284U_191212_053548/65339559/ccs	PacBio_Hippocampus_Rep1	mm10_ERCC_SIRV	chr15	54920018	54839277	-	25	2735	43254	111083	ENSMUSG00000022425.16	ENSMUST00000041591.15	Enpp2	Enpp2-201	Known	Known	None	0.75	None	None	None	None
m54284U_191109_043049/40895650/ccs	PacBio_Cortex_Rep2	mm10_ERCC_SIRV	chr19	8967195	8978180	+	10	1411	50192	131582	ENSMUSG00000071644.10	ENSMUST00000052248.7	Eef1g	Eef1g-201	Known	Known	None	0.10000000149011612	None	None	None	None
m54284U_191213_120042/41485711/ccs	PacBio_Hippocampus_Rep2	mm10_ERCC_SIRV	chr5	31193060	31187559	-	13	1654	13553	35344	ENSMUSG00000029145.12	ENSMUST00000077693.9	Eif2b4	Eif2b4-201	Known	Known	None	0.10000000149011612	None	None	None	None
m54284U_191213_120042/65800231/ccs	PacBio_Hippocampus_Rep2	mm10_ERCC_SIRV	chr3	69722022	69749042	+	16	1767	8231	21528	ENSMUSG00000027787.14	ENSMUST00000029358.14	Nmd3	Nmd3-201	Known	Known	None	0.25	None	None	None	None
m54284U_191212_053548/171641015/ccs	PacBio_Hippocampus_Rep1	mm10_ERCC_SIRV	chr6	47514828	47526058	+	13	1617	16995	210361	ENSMUSG00000029686.15	ENCODEMT000210361	Cul1	ENCODEMT000210361	Known	ISM	Suffix	0.699999988079071	None	None	None	None
m54284U_191212_053548/21366345/ccs	PacBio_Hippocampus_Rep1	mm10_ERCC_SIRV	chr13	46502059	46648929	+	13	2150	38644	100439	ENSMUSG00000021373.16	ENSMUST00000021802.15	Cap2	Cap2-201	Known	Known	None	0.699999988079071	None	None	None	None
m54284U_191212_053548/84477497/ccs	PacBio_Hippocampus_Rep1	mm10_ERCC_SIRV	chrX	52772761	52772530	-	1	232	51975	135820	ENSMUSG00000083621.1	ENSMUST00000119571.1	Gm14586	Gm14586-201	Known	Known	None	0.5	None	None	None	None
m54284U_191212_053548/100926500/ccs	PacBio_Hippocampus_Rep1	mm10_ERCC_SIRV	chr17	25184609	25187665	+	2	1867	46689	210073	ENSMUSG00000067722.4	ENCODEMT000210073	BC003965	ENCODEMT000210073	Known	ISM	Suffix	0.10000000149011612	None	None	None	None
m54284U_191213_120042/91358661/ccs	PacBio_Hippocampus_Rep2	mm10_ERCC_SIRV	chrX	52790999	52799332	+	3	1656	51977	210362	ENSMUSG00000073207.1	ENCODEMT000210362	Ccdc160	ENCODEMT000210362	Known	NNC	None	0.3499999940395355	None	None	None	None
m54284U_191109_043049/41222328/ccs	PacBio_Cortex_Rep2	mm10_ERCC_SIRV	chr19	8967195	8978179	+	10	1410	50192	131582	ENSMUSG00000071644.10	ENSMUST00000052248.7	Eef1g	Eef1g-201	Known	Known	None	0.10000000149011612	None	None	None	None
m54284U_191212_053548/65405619/ccs	PacBio_Hippocampus_Rep1	mm10_ERCC_SIRV	chr15	54920018	54839277	-	25	2735	43254	111083	ENSMUSG00000022425.16	ENSMUST00000041591.15	Enpp2	Enpp2-201	Known	Known	None	0.75	None	None	None	None
m54284U_191107_221739/155583044/ccs	PacBio_Cortex_Rep1	mm10_ERCC_SIRV	chr9	37657240	37649188	-	9	1487	27297	71274	ENSMUSG00000011114.18	ENSMUST00000117654.2	Tbrg1	Tbrg1-201	Known	Known	None	0.10000000149011612	None	None	None	None
m54284U_191109_043049/39651390/ccs	PacBio_Cortex_Rep2	mm10_ERCC_SIRV	chr7	19699051	19696271	-	4	1109	20196	52686	ENSMUSG00000002985.16	ENSMUST00000174064.8	Apoe	Apoe-206	Known	Known	None	0.15000000596046448	None	None	None	None
m54284U_191107_221739/105319183/ccs	PacBio_Cortex_Rep1	mm10_ERCC_SIRV	chr17	25184631	25187020	+	1	2390	46689	121064	ENSMUSG00000067722.4	ENSMUST00000232784.1	BC003965	BC003965-202	Known	Known	None	0.20000000298023224	None	None	None	None
m54284U_191109_043049/79364836/ccs	PacBio_Cortex_Rep2	mm10_ERCC_SIRV	chr6	47514832	47526095	+	13	1650	16995	210361	ENSMUSG00000029686.15	ENCODEMT000210361	Cul1	ENCODEMT000210361	Known	ISM	Suffix	0.15000000596046448	None	None	None	None
m54284U_191109_043049/112330673/ccs	PacBio_Cortex_Rep2	mm10_ERCC_SIRV	chr1	56971516	57042512	+	2	2210	859	210205	ENSMUSG00000087022.4	ENCODEMT000210205	9130024F11Rik	ENCODEMT000210205	Known	NIC	None	0.4000000059604645	None	None	None	None
m54284U_191213_120042/134219285/ccs	PacBio_Hippocampus_Rep2	mm10_ERCC_SIRV	chr3	69722022	69749043	+	16	1768	8231	21528	ENSMUSG00000027787.14	ENSMUST00000029358.14	Nmd3	Nmd3-201	Known	Known	None	0.25	None	None	None	None
m54284U_191213_120042/58723124/ccs	PacBio_Hippocampus_Rep2	mm10_ERCC_SIRV	chr5	31193115	31187559	-	13	1709	13553	35344	ENSMUSG00000029145.12	ENSMUST00000077693.9	Eif2b4	Eif2b4-201	Known	Known	None	0.10000000149011612	None	None	None	None
m54284U_191212_053548/22153069/ccs	PacBio_Hippocampus_Rep1	mm10_ERCC_SIRV	chr13	46502154	46642613	+	11	3851	38644	210184	ENSMUSG00000021373.16	ENCODEMT000210184	Cap2	ENCODEMT000210184	Known	ISM	Prefix	0.699999988079071	None	None	None	None
m54284U_191109_043049/41487159/ccs	PacBio_Cortex_Rep2	mm10_ERCC_SIRV	chr19	8967195	8978178	+	10	1409	50192	131582	ENSMUSG00000071644.10	ENSMUST00000052248.7	Eef1g	Eef1g-201	Known	Known	None	0.10000000149011612	None	None	None	None
m54284U_191212_053548/65800201/ccs	PacBio_Hippocampus_Rep1	mm10_ERCC_SIRV	chr15	54920111	54839277	-	25	2828	43254	111083	ENSMUSG00000022425.16	ENSMUST00000041591.15	Enpp2	Enpp2-201	Known	Known	None	0.75	None	None	None	None
m54284U_191212_053548/66258363/ccs	PacBio_Hippocampus_Rep1	mm10_ERCC_SIRV	chr11	30885365	30893723	+	2	2913	32565	85457	ENSMUSG00000043999.6	ENSMUST00000109430.1	Gpr75	Gpr75-201	Known	Known	None	0.5	None	None	None	None
m54284U_191109_043049/92866938/ccs	PacBio_Cortex_Rep2	mm10_ERCC_SIRV	chr17	25184631	25187653	+	1	3023	46689	121064	ENSMUSG00000067722.4	ENSMUST00000232784.1	BC003965	BC003965-202	Known	Known	None	0.20000000298023224	None	None	None	None
m54284U_191107_221739/157747835/ccs	PacBio_Cortex_Rep1	mm10_ERCC_SIRV	chr9	37657224	37649188	-	9	1471	27297	71274	ENSMUSG00000011114.18	ENSMUST00000117654.2	Tbrg1	Tbrg1-201	Known	Known	None	0.10000000149011612	None	None	None	None
m54284U_191107_221739/141493428/ccs	PacBio_Cortex_Rep1	mm10_ERCC_SIRV	chrX	52791060	52799469	+	2	1677	51977	135822	ENSMUSG00000073207.1	ENSMUST00000101588.1	Ccdc160	Ccdc160-201	Known	Known	None	0.30000001192092896	None	None	None	None
m54284U_191212_053548/31130038/ccs	PacBio_Hippocampus_Rep1	mm10_ERCC_SIRV	chr17	25184631	25186962	+	1	2295	46689	121064	ENSMUSG00000067722.4	ENSMUST00000232784.1	BC003965	BC003965-202	Known	Known	None	0.15000000596046448	None	None	None	None
m54284U_191213_120042/163776005/ccs	PacBio_Hippocampus_Rep2	mm10_ERCC_SIRV	chr6	47514872	47526155	+	13	1670	16995	210361	ENSMUSG00000029686.15	ENCODEMT000210361	Cul1	ENCODEMT000210361	Known	ISM	Suffix	0.25	None	None	None	None
m54284U_191212_053548/42403882/ccs	PacBio_Hippocampus_Rep1	mm10_ERCC_SIRV	chr13	46502059	46649616	+	13	2837	38644	100439	ENSMUSG00000021373.16	ENSMUST00000021802.15	Cap2	Cap2-201	Known	Known	None	0.550000011920929	None	None	None	None
m54284U_191109_043049/43911432/ccs	PacBio_Cortex_Rep2	mm10_ERCC_SIRV	chr19	8967195	8978178	+	10	1409	50192	131582	ENSMUSG00000071644.10	ENSMUST00000052248.7	Eef1g	Eef1g-201	Known	Known	None	0.10000000149011612	None	None	None	None
m54284U_191213_120042/81528531/ccs	PacBio_Hippocampus_Rep2	mm10_ERCC_SIRV	chr5	31193104	31187559	-	13	1698	13553	35344	ENSMUSG00000029145.12	ENSMUST00000077693.9	Eif2b4	Eif2b4-201	Known	Known	None	0.10000000149011612	None	None	None	None
m54284U_191213_120042/134613336/ccs	PacBio_Hippocampus_Rep2	mm10_ERCC_SIRV	chr3	69722022	69749034	+	16	1759	8231	21528	ENSMUSG00000027787.14	ENSMUST00000029358.14	Nmd3	Nmd3-201	Known	Known	None	0.15000000596046448	None	None	None	None
m54284U_191212_053548/179634820/ccs	PacBio_Hippocampus_Rep1	mm10_ERCC_SIRV	chr17	25184631	25186962	+	1	2332	46689	121064	ENSMUSG00000067722.4	ENSMUST00000232784.1	BC003965	BC003965-202	Known	Known	None	0.15000000596046448	None	None	None	None
m54284U_191109_043049/39715759/ccs	PacBio_Cortex_Rep2	mm10_ERCC_SIRV	chr7	19699051	19696271	-	4	1109	20196	52686	ENSMUSG00000002985.16	ENSMUST00000174064.8	Apoe	Apoe-206	Known	Known	None	0.15000000596046448	None	None	None	None
m54284U_191212_053548/65865900/ccs	PacBio_Hippocampus_Rep1	mm10_ERCC_SIRV	chr15	54952918	54839277	-	25	2785	43254	206111	ENSMUSG00000022425.16	ENCODEMT000206111	Enpp2	ENCODEMT000206111	Known	NIC	None	0.75	None	None	None	None
m54284U_191107_221739/157811359/ccs	PacBio_Cortex_Rep1	mm10_ERCC_SIRV	chr9	37657236	37649188	-	9	1483	27297	71274	ENSMUSG00000011114.18	ENSMUST00000117654.2	Tbrg1	Tbrg1-201	Known	Known	None	0.10000000149011612	None	None	None	None
m54284U_191213_120042/176360143/ccs	PacBio_Hippocampus_Rep2	mm10_ERCC_SIRV	chr17	25184631	25187659	+	1	3029	46689	121064	ENSMUSG00000067722.4	ENSMUST00000232784.1	BC003965	BC003965-202	Known	Known	None	0.10000000149011612	None	None	None	None
m54284U_191213_120042/89850339/ccs	PacBio_Hippocampus_Rep2	mm10_ERCC_SIRV	chr11	30885420	31101333	+	11	2095	32566	210346	ENSMUSG00000020305.13	ENCODEMT000210346	Asb3	ENCODEMT000210346	Known	NIC	None	0.15000000596046448	None	None	None	None
m54284U_191212_053548/128649224/ccs	PacBio_Hippocampus_Rep1	mm10_ERCC_SIRV	chrX	52791060	52799461	+	2	1669	51977	135822	ENSMUSG00000073207.1	ENSMUST00000101588.1	Ccdc160	Ccdc160-201	Known	Known	None	0.44999998807907104	None	None	None	None
m54284U_191109_043049/44040739/ccs	PacBio_Cortex_Rep2	mm10_ERCC_SIRV	chr19	8967195	8978180	+	10	1411	50192	131582	ENSMUSG00000071644.10	ENSMUST00000052248.7	Eef1g	Eef1g-201	Known	Known	None	0.10000000149011612	None	None	None	None
m54284U_191109_043049/119997402/ccs	PacBio_Cortex_Rep2	mm10_ERCC_SIRV	chr6	47514875	47526157	+	13	1669	16995	210361	ENSMUSG00000029686.15	ENCODEMT000210361	Cul1	ENCODEMT000210361	Known	ISM	Suffix	0.25	None	None	None	None
m54284U_191109_043049/130154919/ccs	PacBio_Cortex_Rep2	mm10_ERCC_SIRV	chr1	56971486	57026268	+	3	3768	859	210363	ENSMUSG00000087022.4	ENCODEMT000210363	9130024F11Rik	ENCODEMT000210363	Known	ISM	Prefix	0.6000000238418579	None	None	None	None
m54284U_191212_053548/44566841/ccs	PacBio_Hippocampus_Rep1	mm10_ERCC_SIRV	chr13	46502059	46648770	+	13	1991	38644	100439	ENSMUSG00000021373.16	ENSMUST00000021802.15	Cap2	Cap2-201	Known	Known	None	0.4000000059604645	None	None	None	None
m54284U_191212_053548/78513355/ccs	PacBio_Hippocampus_Rep1	mm10_ERCC_SIRV	chr17	25184638	25187407	+	1	2770	46689	121064	ENSMUSG00000067722.4	ENSMUST00000232784.1	BC003965	BC003965-202	Known	Known	None	0.25	None	None	None	None
m54284U_191107_221739/68356848/ccs	PacBio_Cortex_Rep1	mm10_ERCC_SIRV	chr5	31193046	31187560	-	13	1639	13553	35344	ENSMUSG00000029145.12	ENSMUST00000077693.9	Eif2b4	Eif2b4-201	Known	Known	None	0.10000000149011612	None	None	None	None
m54284U_191212_053548/65995312/ccs	PacBio_Hippocampus_Rep1	mm10_ERCC_SIRV	chr15	54920023	54839277	-	25	2740	43254	111083	ENSMUSG00000022425.16	ENSMUST00000041591.15	Enpp2	Enpp2-201	Known	Known	None	0.75	None	None	None	None
m54284U_191107_221739/157877085/ccs	PacBio_Cortex_Rep1	mm10_ERCC_SIRV	chr9	37657235	37649188	-	9	1482	27297	71274	ENSMUSG00000011114.18	ENSMUST00000117654.2	Tbrg1	Tbrg1-201	Known	Known	None	0.10000000149011612	None	None	None	None
m54284U_191213_120042/139592371/ccs	PacBio_Hippocampus_Rep2	mm10_ERCC_SIRV	chr3	69722022	69749043	+	16	1768	8231	21528	ENSMUSG00000027787.14	ENSMUST00000029358.14	Nmd3	Nmd3-201	Known	Known	None	0.25	None	None	None	None
m54284U_191107_221739/94373097/ccs	PacBio_Cortex_Rep1	mm10_ERCC_SIRV	chrX	52791061	52799468	+	2	1675	51977	135822	ENSMUSG00000073207.1	ENSMUST00000101588.1	Ccdc160	Ccdc160-201	Known	Known	None	0.3499999940395355	None	None	None	None
m54284U_191109_043049/44368011/ccs	PacBio_Cortex_Rep2	mm10_ERCC_SIRV	chr19	8967195	8978178	+	10	1409	50192	131582	ENSMUSG00000071644.10	ENSMUST00000052248.7	Eef1g	Eef1g-201	Known	Known	None	0.10000000149011612	None	None	None	None
m54284U_191213_120042/67372073/ccs	PacBio_Hippocampus_Rep2	mm10_ERCC_SIRV	chr17	25184638	25185901	+	1	1264	46689	121064	ENSMUSG00000067722.4	ENSMUST00000232784.1	BC003965	BC003965-202	Known	Known	None	0.0	None	None	None	None
m54284U_191109_043049/39848285/ccs	PacBio_Cortex_Rep2	mm10_ERCC_SIRV	chr7	19699052	19696271	-	4	1110	20196	52686	ENSMUSG00000002985.16	ENSMUST00000174064.8	Apoe	Apoe-206	Known	Known	None	0.15000000596046448	None	None	None	None
m54284U_191212_053548/53936538/ccs	PacBio_Hippocampus_Rep1	mm10_ERCC_SIRV	chr13	46502059	46648929	+	13	2150	38644	100439	ENSMUSG00000021373.16	ENSMUST00000021802.15	Cap2	Cap2-201	Known	Known	None	0.699999988079071	None	None	None	None
m54284U_191212_053548/66258157/ccs	PacBio_Hippocampus_Rep1	mm10_ERCC_SIRV	chr15	54920136	54839277	-	25	2853	43254	111083	ENSMUSG00000022425.16	ENSMUST00000041591.15	Enpp2	Enpp2-201	Known	Known	None	0.75	None	None	None	None
m54284U_191213_120042/163185530/ccs	PacBio_Hippocampus_Rep2	mm10_ERCC_SIRV	chr17	25184638	25186601	+	1	1964	46689	121064	ENSMUSG00000067722.4	ENSMUST00000232784.1	BC003965	BC003965-202	Known	Known	None	0.3499999940395355	None	None	None	None
m54284U_191107_221739/66652192/ccs	PacBio_Cortex_Rep1	mm10_ERCC_SIRV	chr6	47514977	47526143	+	12	1651	16995	210364	ENSMUSG00000029686.15	ENCODEMT000210364	Cul1	ENCODEMT000210364	Known	ISM	Suffix	0.15000000596046448	None	None	None	None
m54284U_191109_043049/854643/ccs	PacBio_Cortex_Rep2	mm10_ERCC_SIRV	chr11	30885366	30893721	+	2	2904	32565	85457	ENSMUSG00000043999.6	ENSMUST00000109430.1	Gpr75	Gpr75-201	Known	Known	None	0.44999998807907104	None	None	None	None
m54284U_191107_221739/160170464/ccs	PacBio_Cortex_Rep1	mm10_ERCC_SIRV	chr9	37657234	37649188	-	9	1481	27297	71274	ENSMUSG00000011114.18	ENSMUST00000117654.2	Tbrg1	Tbrg1-201	Known	Known	None	0.10000000149011612	None	None	None	None
m54284U_191109_043049/113181568/ccs	PacBio_Cortex_Rep2	mm10_ERCC_SIRV	chr5	31193099	31187561	-	13	1697	13553	35344	ENSMUSG00000029145.12	ENSMUST00000077693.9	Eif2b4	Eif2b4-201	Known	Known	None	0.10000000149011612	None	None	None	None
m54284U_191213_120042/174196397/ccs	PacBio_Hippocampus_Rep2	mm10_ERCC_SIRV	chr3	69722022	69749044	+	16	1769	8231	21528	ENSMUSG00000027787.14	ENSMUST00000029358.14	Nmd3	Nmd3-201	Known	Known	None	0.30000001192092896	None	None	None	None
m54284U_191109_043049/44893639/ccs	PacBio_Cortex_Rep2	mm10_ERCC_SIRV	chr19	8967195	8978180	+	10	1411	50192	131582	ENSMUSG00000071644.10	ENSMUST00000052248.7	Eef1g	Eef1g-201	Known	Known	None	0.10000000149011612	None	None	None	None
m54284U_191212_053548/130484868/ccs	PacBio_Hippocampus_Rep1	mm10_ERCC_SIRV	chr17	25184639	25186601	+	1	1963	46689	121064	ENSMUSG00000067722.4	ENSMUST00000232784.1	BC003965	BC003965-202	Known	Known	None	0.3499999940395355	None	None	None	None
m54284U_191212_053548/82904189/ccs	PacBio_Hippocampus_Rep1	mm10_ERCC_SIRV	chrX	52791061	52799470	+	2	1677	51977	135822	ENSMUSG00000073207.1	ENSMUST00000101588.1	Ccdc160	Ccdc160-201	Known	Known	None	0.30000001192092896	None	None	None	None
m54284U_191107_221739/100663806/ccs	PacBio_Cortex_Rep1	mm10_ERCC_SIRV	chr5	31193043	31187562	-	12	1598	13553	210365	ENSMUSG00000029145.12	ENCODEMT000210365	Eif2b4	ENCODEMT000210365	Known	NIC	None	0.15000000596046448	None	None	None	None
m54284U_191109_043049/39913062/ccs	PacBio_Cortex_Rep2	mm10_ERCC_SIRV	chr7	19699054	19696271	-	4	1112	20196	52686	ENSMUSG00000002985.16	ENSMUST00000174064.8	Apoe	Apoe-206	Known	Known	None	0.15000000596046448	None	None	None	None
m54284U_191212_053548/79102212/ccs	PacBio_Hippocampus_Rep1	mm10_ERCC_SIRV	chr13	46502059	46648550	+	13	1771	38644	100439	ENSMUSG00000021373.16	ENSMUST00000021802.15	Cap2	Cap2-201	Known	Known	None	0.15000000596046448	None	None	None	None
m54284U_191212_053548/66455052/ccs	PacBio_Hippocampus_Rep1	mm10_ERCC_SIRV	chr15	54920016	54839277	-	25	2733	43254	111083	ENSMUSG00000022425.16	ENSMUST00000041591.15	Enpp2	Enpp2-201	Known	Known	None	0.75	None	None	None	None
m54284U_191109_043049/45614361/ccs	PacBio_Cortex_Rep2	mm10_ERCC_SIRV	chr19	8967195	8978180	+	10	1411	50192	131582	ENSMUSG00000071644.10	ENSMUST00000052248.7	Eef1g	Eef1g-201	Known	Known	None	0.10000000149011612	None	None	None	None
m54284U_191107_221739/170393817/ccs	PacBio_Cortex_Rep1	mm10_ERCC_SIRV	chr3	69722023	69749552	+	16	2276	8231	21528	ENSMUSG00000027787.14	ENSMUST00000029358.14	Nmd3	Nmd3-201	Known	Known	None	0.8500000238418579	None	None	None	None
m54284U_191212_053548/103680102/ccs	PacBio_Hippocampus_Rep1	mm10_ERCC_SIRV	chrX	52791061	52799470	+	2	1677	51977	135822	ENSMUSG00000073207.1	ENSMUST00000101588.1	Ccdc160	Ccdc160-201	Known	Known	None	0.30000001192092896	None	None	None	None
m54284U_191107_221739/160697092/ccs	PacBio_Cortex_Rep1	mm10_ERCC_SIRV	chr9	37657237	37649188	-	9	1484	27297	71274	ENSMUSG00000011114.18	ENSMUST00000117654.2	Tbrg1	Tbrg1-201	Known	Known	None	0.10000000149011612	None	None	None	None
m54284U_191109_043049/104663102/ccs	PacBio_Cortex_Rep2	mm10_ERCC_SIRV	chr11	30885366	30893669	+	2	2852	32565	85457	ENSMUSG00000043999.6	ENSMUST00000109430.1	Gpr75	Gpr75-201	Known	Known	None	0.10000000149011612	None	None	None	None
m54284U_191109_043049/39977383/ccs	PacBio_Cortex_Rep2	mm10_ERCC_SIRV	chr7	19699051	19696271	-	4	1109	20196	52686	ENSMUSG00000002985.16	ENSMUST00000174064.8	Apoe	Apoe-206	Known	Known	None	0.15000000596046448	None	None	None	None
m54284U_191212_053548/88147067/ccs	PacBio_Hippocampus_Rep1	mm10_ERCC_SIRV	chr13	46502059	46648774	+	13	1995	38644	100439	ENSMUSG00000021373.16	ENSMUST00000021802.15	Cap2	Cap2-201	Known	Known	None	0.30000001192092896	None	None	None	None
m54284U_191109_043049/46859746/ccs	PacBio_Cortex_Rep2	mm10_ERCC_SIRV	chr19	8967195	8978476	+	10	1707	50192	131582	ENSMUSG00000071644.10	ENSMUST00000052248.7	Eef1g	Eef1g-201	Known	Known	None	0.15000000596046448	None	None	None	None
m54284U_191212_053548/66717913/ccs	PacBio_Hippocampus_Rep1	mm10_ERCC_SIRV	chr15	54920096	54839277	-	25	2813	43254	111083	ENSMUSG00000022425.16	ENSMUST00000041591.15	Enpp2	Enpp2-201	Known	Known	None	0.75	None	None	None	None
m54284U_191212_053548/62719786/ccs	PacBio_Hippocampus_Rep1	mm10_ERCC_SIRV	chr1	56971461	57042507	+	4	2461	859	210199	ENSMUSG00000087022.4	ENCODEMT000210199	9130024F11Rik	ENCODEMT000210199	Known	NIC	None	0.4000000059604645	None	None	None	None
m54284U_191213_120042/51907252/ccs	PacBio_Hippocampus_Rep2	mm10_ERCC_SIRV	chrX	52791061	52799495	+	2	1702	51977	135822	ENSMUSG00000073207.1	ENSMUST00000101588.1	Ccdc160	Ccdc160-201	Known	Known	None	0.4000000059604645	None	None	None	None
m54284U_191107_221739/160957863/ccs	PacBio_Cortex_Rep1	mm10_ERCC_SIRV	chr9	37657172	37649188	-	9	1419	27297	71274	ENSMUSG00000011114.18	ENSMUST00000117654.2	Tbrg1	Tbrg1-201	Known	Known	None	0.10000000149011612	None	None	None	None
m54284U_191213_120042/142150228/ccs	PacBio_Hippocampus_Rep2	mm10_ERCC_SIRV	chr17	25184623	25187668	+	2	1856	46689	210073	ENSMUSG00000067722.4	ENCODEMT000210073	BC003965	ENCODEMT000210073	Known	ISM	Suffix	0.15000000596046448	None	None	None	None
m54284U_191212_053548/65995679/ccs	PacBio_Hippocampus_Rep1	mm10_ERCC_SIRV	chr3	69722023	69749043	+	16	1767	8231	21528	ENSMUSG00000027787.14	ENSMUST00000029358.14	Nmd3	Nmd3-201	Known	Known	None	0.25	None	None	None	None
m54284U_191109_043049/47056635/ccs	PacBio_Cortex_Rep2	mm10_ERCC_SIRV	chr19	8967195	8978178	+	10	1409	50192	131582	ENSMUSG00000071644.10	ENSMUST00000052248.7	Eef1g	Eef1g-201	Known	Known	None	0.10000000149011612	None	None	None	None
m54284U_191109_043049/28966951/ccs	PacBio_Cortex_Rep2	mm10_ERCC_SIRV	chr5	31193111	31187562	-	13	1847	13553	35345	ENSMUSG00000029145.12	ENSMUST00000166769.7	Eif2b4	Eif2b4-203	Known	Known	None	0.15000000596046448	None	None	None	None
m54284U_191212_053548/67242188/ccs	PacBio_Hippocampus_Rep1	mm10_ERCC_SIRV	chr15	54919996	54839277	-	25	2712	43254	206103	ENSMUSG00000022425.16	ENCODEMT000206103	Enpp2	ENCODEMT000206103	Known	NIC	None	0.75	None	None	None	None
m54284U_191107_221739/177931493/ccs	PacBio_Cortex_Rep1	mm10_ERCC_SIRV	chr6	47514809	47526062	+	12	1574	16995	210364	ENSMUSG00000029686.15	ENCODEMT000210364	Cul1	ENCODEMT000210364	Known	ISM	Suffix	0.20000000298023224	None	None	None	None
m54284U_191107_221739/113247854/ccs	PacBio_Cortex_Rep1	mm10_ERCC_SIRV	chr17	25184719	25186964	+	1	2246	46689	121064	ENSMUSG00000067722.4	ENSMUST00000232784.1	BC003965	BC003965-202	Known	Known	None	0.20000000298023224	None	None	None	None
m54284U_191212_053548/89262084/ccs	PacBio_Hippocampus_Rep1	mm10_ERCC_SIRV	chr13	46502059	46650279	+	13	3500	38644	100439	ENSMUSG00000021373.16	ENSMUST00000021802.15	Cap2	Cap2-201	Known	Known	None	0.15000000596046448	None	None	None	None
m54284U_191212_053548/28575086/ccs	PacBio_Hippocampus_Rep1	mm10_ERCC_SIRV	chr11	30885366	30893716	+	2	2905	32565	85457	ENSMUSG00000043999.6	ENSMUST00000109430.1	Gpr75	Gpr75-201	Known	Known	None	0.6000000238418579	None	None	None	None
m54284U_191107_221739/161679278/ccs	PacBio_Cortex_Rep1	mm10_ERCC_SIRV	chr9	37657267	37649188	-	9	1514	27297	71274	ENSMUSG00000011114.18	ENSMUST00000117654.2	Tbrg1	Tbrg1-201	Known	Known	None	0.10000000149011612	None	None	None	None
m54284U_191213_120042/64358828/ccs	PacBio_Hippocampus_Rep2	mm10_ERCC_SIRV	chrX	52791061	52799468	+	2	1675	51977	135822	ENSMUSG00000073207.1	ENSMUST00000101588.1	Ccdc160	Ccdc160-201	Known	Known	None	0.3499999940395355	None	None	None	None
m54284U_191109_043049/40109789/ccs	PacBio_Cortex_Rep2	mm10_ERCC_SIRV	chr7	19699054	19696271	-	4	1112	20196	52686	ENSMUSG00000002985.16	ENSMUST00000174064.8	Apoe	Apoe-206	Known	Known	None	0.15000000596046448	None	None	None	None
m54284U_191109_043049/136840842/ccs	PacBio_Cortex_Rep2	mm10_ERCC_SIRV	chr17	25184719	25186125	+	1	1407	46689	121064	ENSMUSG00000067722.4	ENSMUST00000232784.1	BC003965	BC003965-202	Known	Known	None	0.05000000074505806	None	None	None	None
m54284U_191212_053548/115933438/ccs	PacBio_Hippocampus_Rep1	mm10_ERCC_SIRV	chr3	69722023	69749042	+	16	1766	8231	21528	ENSMUSG00000027787.14	ENSMUST00000029358.14	Nmd3	Nmd3-201	Known	Known	None	0.25	None	None	None	None
m54284U_191212_053548/67305556/ccs	PacBio_Hippocampus_Rep1	mm10_ERCC_SIRV	chr15	54920051	54839277	-	25	2767	43254	206103	ENSMUSG00000022425.16	ENCODEMT000206103	Enpp2	ENCODEMT000206103	Known	NIC	None	0.75	None	None	None	None
m54284U_191109_043049/47254254/ccs	PacBio_Cortex_Rep2	mm10_ERCC_SIRV	chr19	8967195	8978180	+	10	1411	50192	131582	ENSMUSG00000071644.10	ENSMUST00000052248.7	Eef1g	Eef1g-201	Known	Known	None	0.10000000149011612	None	None	None	None
m54284U_191109_043049/152045587/ccs	PacBio_Cortex_Rep2	mm10_ERCC_SIRV	chr1	56971487	56975195	+	2	1223	859	1943	ENSMUSG00000087022.4	ENSMUST00000135238.3	9130024F11Rik	9130024F11Rik-201	Known	Known	None	0.3499999940395355	None	None	None	None
m54284U_191212_053548/91881792/ccs	PacBio_Hippocampus_Rep1	mm10_ERCC_SIRV	chr13	46502059	46648551	+	13	1772	38644	100439	ENSMUSG00000021373.16	ENSMUST00000021802.15	Cap2	Cap2-201	Known	Known	None	0.15000000596046448	None	None	None	None
m54284U_191212_053548/46139405/ccs	PacBio_Hippocampus_Rep1	mm10_ERCC_SIRV	chr17	25184719	25187658	+	1	2940	46689	121064	ENSMUSG00000067722.4	ENSMUST00000232784.1	BC003965	BC003965-202	Known	Known	None	0.10000000149011612	None	None	None	None
m54284U_191107_221739/163120373/ccs	PacBio_Cortex_Rep1	mm10_ERCC_SIRV	chr9	37657211	37649188	-	9	1458	27297	71274	ENSMUSG00000011114.18	ENSMUST00000117654.2	Tbrg1	Tbrg1-201	Known	Known	None	0.10000000149011612	None	None	None	None
m54284U_191109_043049/132385402/ccs	PacBio_Cortex_Rep2	mm10_ERCC_SIRV	chr5	31193125	31187562	-	13	1712	13553	210366	ENSMUSG00000029145.12	ENCODEMT000210366	Eif2b4	ENCODEMT000210366	Known	NIC	None	0.15000000596046448	None	None	None	None
m54284U_191107_221739/162660936/ccs	PacBio_Cortex_Rep1	mm10_ERCC_SIRV	chr6	47516473	47526072	+	11	1473	16995	210367	ENSMUSG00000029686.15	ENCODEMT000210367	Cul1	ENCODEMT000210367	Known	ISM	Suffix	0.15000000596046448	None	None	None	None
m54284U_191213_120042/176031295/ccs	PacBio_Hippocampus_Rep2	mm10_ERCC_SIRV	chrX	52791061	52799461	+	2	1668	51977	135822	ENSMUSG00000073207.1	ENSMUST00000101588.1	Ccdc160	Ccdc160-201	Known	Known	None	0.44999998807907104	None	None	None	None
m54284U_191213_120042/16647063/ccs	PacBio_Hippocampus_Rep2	mm10_ERCC_SIRV	chr3	69722023	69749553	+	16	2277	8231	21528	ENSMUSG00000027787.14	ENSMUST00000029358.14	Nmd3	Nmd3-201	Known	Known	None	0.8999999761581421	None	None	None	None
m54284U_191212_053548/67570506/ccs	PacBio_Hippocampus_Rep1	mm10_ERCC_SIRV	chr15	54920097	54839277	-	24	2679	43254	206256	ENSMUSG00000022425.16	ENCODEMT000206256	Enpp2	ENCODEMT000206256	Known	NIC	None	0.75	None	None	None	None
m54284U_191109_043049/47581961/ccs	PacBio_Cortex_Rep2	mm10_ERCC_SIRV	chr19	8967195	8978173	+	10	1404	50192	131582	ENSMUSG00000071644.10	ENSMUST00000052248.7	Eef1g	Eef1g-201	Known	Known	None	0.25	None	None	None	None
m54284U_191212_053548/123142370/ccs	PacBio_Hippocampus_Rep1	mm10_ERCC_SIRV	chr17	25184719	25187658	+	2	1653	46689	210368	ENSMUSG00000067722.4	ENCODEMT000210368	BC003965	ENCODEMT000210368	Known	NNC	None	0.10000000149011612	None	None	None	None
m54284U_191109_043049/40109974/ccs	PacBio_Cortex_Rep2	mm10_ERCC_SIRV	chr7	19699051	19696271	-	4	1109	20196	52686	ENSMUSG00000002985.16	ENSMUST00000174064.8	Apoe	Apoe-206	Known	Known	None	0.15000000596046448	None	None	None	None
m54284U_191212_053548/142213493/ccs	PacBio_Hippocampus_Rep1	mm10_ERCC_SIRV	chr13	46502059	46649640	+	13	2861	38644	100439	ENSMUSG00000021373.16	ENSMUST00000021802.15	Cap2	Cap2-201	Known	Known	None	0.20000000298023224	None	None	None	None
m54284U_191212_053548/41157425/ccs	PacBio_Hippocampus_Rep1	mm10_ERCC_SIRV	chr11	30885367	30948949	+	2	1838	32566	210369	ENSMUSG00000020305.13	ENCODEMT000210369	Asb3	ENCODEMT000210369	Known	ISM	Prefix	0.800000011920929	None	None	None	None
m54284U_191107_221739/163382457/ccs	PacBio_Cortex_Rep1	mm10_ERCC_SIRV	chr9	37657267	37649188	-	9	1514	27297	71274	ENSMUSG00000011114.18	ENSMUST00000117654.2	Tbrg1	Tbrg1-201	Known	Known	None	0.10000000149011612	None	None	None	None
m54284U_191213_120042/153158113/ccs	PacBio_Hippocampus_Rep2	mm10_ERCC_SIRV	chrX	52791065	52799468	+	2	1671	51977	135822	ENSMUSG00000073207.1	ENSMUST00000101588.1	Ccdc160	Ccdc160-201	Known	Known	None	0.3499999940395355	None	None	None	None
m54284U_191109_043049/47644772/ccs	PacBio_Cortex_Rep2	mm10_ERCC_SIRV	chr19	8967195	8978180	+	10	1411	50192	131582	ENSMUSG00000071644.10	ENSMUST00000052248.7	Eef1g	Eef1g-201	Known	Known	None	0.10000000149011612	None	None	None	None
m54284U_191212_053548/68225412/ccs	PacBio_Hippocampus_Rep1	mm10_ERCC_SIRV	chr15	54920124	54839277	-	25	2841	43254	111083	ENSMUSG00000022425.16	ENSMUST00000041591.15	Enpp2	Enpp2-201	Known	Known	None	0.75	None	None	None	None
m54284U_191107_221739/19532545/ccs	PacBio_Cortex_Rep1	mm10_ERCC_SIRV	chr3	69722038	69749042	+	15	1630	8231	210176	ENSMUSG00000027787.14	ENCODEMT000210176	Nmd3	ENCODEMT000210176	Known	NIC	None	0.25	None	None	None	None
m54284U_191107_221739/58196118/ccs	PacBio_Cortex_Rep1	mm10_ERCC_SIRV	chr1	56971490	56975194	+	2	1219	859	1943	ENSMUSG00000087022.4	ENSMUST00000135238.3	9130024F11Rik	9130024F11Rik-201	Known	Known	None	0.3499999940395355	None	None	None	None
m54284U_191213_120042/2752906/ccs	PacBio_Hippocampus_Rep2	mm10_ERCC_SIRV	chr13	46502059	46650258	+	13	3479	38644	100439	ENSMUSG00000021373.16	ENSMUST00000021802.15	Cap2	Cap2-201	Known	Known	None	0.6000000238418579	None	None	None	None
m54284U_191109_043049/40175898/ccs	PacBio_Cortex_Rep2	mm10_ERCC_SIRV	chr7	19699056	19696271	-	4	1114	20196	52686	ENSMUSG00000002985.16	ENSMUST00000174064.8	Apoe	Apoe-206	Known	Known	None	0.15000000596046448	None	None	None	None
m54284U_191109_043049/47776209/ccs	PacBio_Cortex_Rep2	mm10_ERCC_SIRV	chr19	8967195	8978464	+	10	1695	50192	131582	ENSMUSG00000071644.10	ENSMUST00000052248.7	Eef1g	Eef1g-201	Known	Known	None	0.25	None	None	None	None
m54284U_191107_221739/165415244/ccs	PacBio_Cortex_Rep1	mm10_ERCC_SIRV	chr9	37657215	37649188	-	9	1462	27297	71274	ENSMUSG00000011114.18	ENSMUST00000117654.2	Tbrg1	Tbrg1-201	Known	Known	None	0.10000000149011612	None	None	None	None
m54284U_191213_120042/9307758/ccs	PacBio_Hippocampus_Rep2	mm10_ERCC_SIRV	chr17	25184719	25186599	+	1	1889	46689	121064	ENSMUSG00000067722.4	ENSMUST00000232784.1	BC003965	BC003965-202	Known	Known	None	0.3499999940395355	None	None	None	None
m54284U_191107_221739/21759817/ccs	PacBio_Cortex_Rep1	mm10_ERCC_SIRV	chr3	69722024	69749042	+	16	1765	8231	21528	ENSMUSG00000027787.14	ENSMUST00000029358.14	Nmd3	Nmd3-201	Known	Known	None	0.25	None	None	None	None
m54284U_191107_221739/164169351/ccs	PacBio_Cortex_Rep1	mm10_ERCC_SIRV	chrX	52791066	52799461	+	2	1663	51977	135822	ENSMUSG00000073207.1	ENSMUST00000101588.1	Ccdc160	Ccdc160-201	Known	Known	None	0.44999998807907104	None	None	None	None
m54284U_191212_053548/68618171/ccs	PacBio_Hippocampus_Rep1	mm10_ERCC_SIRV	chr15	54920018	54839277	-	25	2735	43254	111083	ENSMUSG00000022425.16	ENSMUST00000041591.15	Enpp2	Enpp2-201	Known	Known	None	0.75	None	None	None	None
m54284U_191212_053548/178061974/ccs	PacBio_Hippocampus_Rep1	mm10_ERCC_SIRV	chr5	31193119	31187562	-	13	1710	13553	35344	ENSMUSG00000029145.12	ENSMUST00000077693.9	Eif2b4	Eif2b4-201	Known	Known	None	0.15000000596046448	None	None	None	None
m54284U_191109_043049/49087182/ccs	PacBio_Cortex_Rep2	mm10_ERCC_SIRV	chr19	8967195	8978180	+	10	1411	50192	131582	ENSMUSG00000071644.10	ENSMUST00000052248.7	Eef1g	Eef1g-201	Known	Known	None	0.10000000149011612	None	None	None	None
m54284U_191213_120042/166331123/ccs	PacBio_Hippocampus_Rep2	mm10_ERCC_SIRV	chr17	25184719	25186597	+	1	1879	46689	121064	ENSMUSG00000067722.4	ENSMUST00000232784.1	BC003965	BC003965-202	Known	Known	None	0.3499999940395355	None	None	None	None
m54284U_191107_221739/166593359/ccs	PacBio_Cortex_Rep1	mm10_ERCC_SIRV	chr9	37657267	37649188	-	9	1514	27297	71274	ENSMUSG00000011114.18	ENSMUST00000117654.2	Tbrg1	Tbrg1-201	Known	Known	None	0.10000000149011612	None	None	None	None
m54284U_191213_120042/4392228/ccs	PacBio_Hippocampus_Rep2	mm10_ERCC_SIRV	chr13	46502059	46648927	+	13	2148	38644	100439	ENSMUSG00000021373.16	ENSMUST00000021802.15	Cap2	Cap2-201	Known	Known	None	0.6000000238418579	None	None	None	None
m54284U_191107_221739/26870459/ccs	PacBio_Cortex_Rep1	mm10_ERCC_SIRV	chr3	69722024	69749042	+	16	1765	8231	21528	ENSMUSG00000027787.14	ENSMUST00000029358.14	Nmd3	Nmd3-201	Known	Known	None	0.25	None	None	None	None
m54284U_191212_053548/18875765/ccs	PacBio_Hippocampus_Rep1	mm10_ERCC_SIRV	chr17	25184729	25187660	+	1	2932	46689	121064	ENSMUSG00000067722.4	ENSMUST00000232784.1	BC003965	BC003965-202	Known	Known	None	0.10000000149011612	None	None	None	None
m54284U_191109_043049/42533863/ccs	PacBio_Cortex_Rep2	mm10_ERCC_SIRV	chr1	56971512	57042505	+	3	2318	859	210219	ENSMUSG00000087022.4	ENCODEMT000210219	9130024F11Rik	ENCODEMT000210219	Known	NIC	None	0.44999998807907104	None	None	None	None
m54284U_191109_043049/40239687/ccs	PacBio_Cortex_Rep2	mm10_ERCC_SIRV	chr7	19699051	19696271	-	4	1109	20196	52686	ENSMUSG00000002985.16	ENSMUST00000174064.8	Apoe	Apoe-206	Known	Known	None	0.15000000596046448	None	None	None	None
m54284U_191212_053548/68684330/ccs	PacBio_Hippocampus_Rep1	mm10_ERCC_SIRV	chr15	54920113	54839277	-	26	2905	43254	111085	ENSMUSG00000022425.16	ENSMUST00000167541.2	Enpp2	Enpp2-202	Known	Known	None	0.75	None	None	None	None
m54284U_191109_043049/26281109/ccs	PacBio_Cortex_Rep2	mm10_ERCC_SIRV	chr6	47516475	47526024	+	11	1439	16995	210367	ENSMUSG00000029686.15	ENCODEMT000210367	Cul1	ENCODEMT000210367	Known	ISM	Suffix	0.699999988079071	None	None	None	None
m54284U_191212_053548/179503615/ccs	PacBio_Hippocampus_Rep1	mm10_ERCC_SIRV	chr17	25184745	25187661	+	1	2917	46689	121064	ENSMUSG00000067722.4	ENSMUST00000232784.1	BC003965	BC003965-202	Known	Known	None	0.10000000149011612	None	None	None	None
m54284U_191107_221739/166856742/ccs	PacBio_Cortex_Rep1	mm10_ERCC_SIRV	chrX	52791066	52799461	+	2	1663	51977	135822	ENSMUSG00000073207.1	ENSMUST00000101588.1	Ccdc160	Ccdc160-201	Known	Known	None	0.44999998807907104	None	None	None	None
m54284U_191109_043049/49349322/ccs	PacBio_Cortex_Rep2	mm10_ERCC_SIRV	chr19	8967195	8978178	+	10	1409	50192	131582	ENSMUSG00000071644.10	ENSMUST00000052248.7	Eef1g	Eef1g-201	Known	Known	None	0.10000000149011612	None	None	None	None
m54284U_191213_120042/5507623/ccs	PacBio_Hippocampus_Rep2	mm10_ERCC_SIRV	chr13	46502059	46648691	+	13	1912	38644	100439	ENSMUSG00000021373.16	ENSMUST00000021802.15	Cap2	Cap2-201	Known	Known	None	0.699999988079071	None	None	None	None
m54284U_191213_120042/52167622/ccs	PacBio_Hippocampus_Rep2	mm10_ERCC_SIRV	chr5	31193115	31187562	-	13	1706	13553	35344	ENSMUSG00000029145.12	ENSMUST00000077693.9	Eif2b4	Eif2b4-201	Known	Known	None	0.15000000596046448	None	None	None	None
m54284U_191107_221739/166659770/ccs	PacBio_Cortex_Rep1	mm10_ERCC_SIRV	chr9	37657211	37649188	-	9	1458	27297	71274	ENSMUSG00000011114.18	ENSMUST00000117654.2	Tbrg1	Tbrg1-201	Known	Known	None	0.10000000149011612	None	None	None	None
m54284U_191107_221739/54657207/ccs	PacBio_Cortex_Rep1	mm10_ERCC_SIRV	chr3	69722034	69749042	+	15	1624	8231	210358	ENSMUSG00000027787.14	ENCODEMT000210358	Nmd3	ENCODEMT000210358	Known	NIC	None	0.30000001192092896	None	None	None	None
m54284U_191107_221739/85131965/ccs	PacBio_Cortex_Rep1	mm10_ERCC_SIRV	chr11	30885368	30893723	+	2	2910	32565	85457	ENSMUSG00000043999.6	ENSMUST00000109430.1	Gpr75	Gpr75-201	Known	Known	None	0.5	None	None	None	None
m54284U_191212_053548/69468204/ccs	PacBio_Hippocampus_Rep1	mm10_ERCC_SIRV	chr15	54920018	54839277	-	25	2734	43254	210370	ENSMUSG00000022425.16	ENCODEMT000210370	Enpp2	ENCODEMT000210370	Known	NIC	None	0.75	None	None	None	None
m54284U_191213_120042/38799780/ccs	PacBio_Hippocampus_Rep2	mm10_ERCC_SIRV	chr11	30885371	30893723	+	3	3000	32565	210371	ENSMUSG00000043999.6	ENCODEMT000210371	Gpr75	ENCODEMT000210371	Known	NNC	None	0.5	None	None	None	None
m54284U_191109_043049/49611872/ccs	PacBio_Cortex_Rep2	mm10_ERCC_SIRV	chr19	8967195	8978180	+	10	1411	50192	131582	ENSMUSG00000071644.10	ENSMUST00000052248.7	Eef1g	Eef1g-201	Known	Known	None	0.10000000149011612	None	None	None	None
m54284U_191213_120042/122095814/ccs	PacBio_Hippocampus_Rep2	mm10_ERCC_SIRV	chr17	25184811	25187658	+	1	2848	46689	121064	ENSMUSG00000067722.4	ENSMUST00000232784.1	BC003965	BC003965-202	Known	Known	None	0.10000000149011612	None	None	None	None
m54284U_191213_120042/180158980/ccs	PacBio_Hippocampus_Rep2	mm10_ERCC_SIRV	chrX	52791066	52799459	+	2	1661	51977	135822	ENSMUSG00000073207.1	ENSMUST00000101588.1	Ccdc160	Ccdc160-201	Known	Known	None	0.44999998807907104	None	None	None	None
m54284U_191212_053548/53938296/ccs	PacBio_Hippocampus_Rep1	mm10_ERCC_SIRV	chr6	47516497	47526129	+	11	1522	16995	210367	ENSMUSG00000029686.15	ENCODEMT000210367	Cul1	ENCODEMT000210367	Known	ISM	Suffix	0.15000000596046448	None	None	None	None
m54284U_191213_120042/9110972/ccs	PacBio_Hippocampus_Rep2	mm10_ERCC_SIRV	chr13	46502059	46649560	+	13	2781	38644	100439	ENSMUSG00000021373.16	ENSMUST00000021802.15	Cap2	Cap2-201	Known	Known	None	0.20000000298023224	None	None	None	None
m54284U_191107_221739/89589231/ccs	PacBio_Cortex_Rep1	mm10_ERCC_SIRV	chr3	69722024	69749044	+	16	1767	8231	21528	ENSMUSG00000027787.14	ENSMUST00000029358.14	Nmd3	Nmd3-201	Known	Known	None	0.30000001192092896	None	None	None	None
m54284U_191109_043049/40241325/ccs	PacBio_Cortex_Rep2	mm10_ERCC_SIRV	chr7	19699051	19696271	-	4	1109	20196	52686	ENSMUSG00000002985.16	ENSMUST00000174064.8	Apoe	Apoe-206	Known	Known	None	0.15000000596046448	None	None	None	None
m54284U_191107_221739/176229019/ccs	PacBio_Cortex_Rep1	mm10_ERCC_SIRV	chr1	56971492	57115707	+	6	1874	859	210372	ENSMUSG00000087022.4	ENCODEMT000210372	9130024F11Rik	ENCODEMT000210372	Known	NIC	None	0.30000001192092896	None	None	None	None
m54284U_191107_221739/166790734/ccs	PacBio_Cortex_Rep1	mm10_ERCC_SIRV	chr9	37657200	37649188	-	9	1447	27297	71274	ENSMUSG00000011114.18	ENSMUST00000117654.2	Tbrg1	Tbrg1-201	Known	Known	None	0.10000000149011612	None	None	None	None
m54284U_191109_043049/50136962/ccs	PacBio_Cortex_Rep2	mm10_ERCC_SIRV	chr19	8967195	8978180	+	10	1411	50192	131582	ENSMUSG00000071644.10	ENSMUST00000052248.7	Eef1g	Eef1g-201	Known	Known	None	0.10000000149011612	None	None	None	None
m54284U_191213_120042/68487107/ccs	PacBio_Hippocampus_Rep2	mm10_ERCC_SIRV	chr5	31192182	31187562	-	11	1433	13553	210373	ENSMUSG00000029145.12	ENCODEMT000210373	Eif2b4	ENCODEMT000210373	Known	ISM	Suffix	0.15000000596046448	None	None	None	None
m54284U_191213_120042/9897023/ccs	PacBio_Hippocampus_Rep2	mm10_ERCC_SIRV	chr13	46502059	46649560	+	13	2781	38644	100439	ENSMUSG00000021373.16	ENSMUST00000021802.15	Cap2	Cap2-201	Known	Known	None	0.20000000298023224	None	None	None	None
m54284U_191109_043049/58919039/ccs	PacBio_Cortex_Rep2	mm10_ERCC_SIRV	chr17	25184898	25186601	+	1	1704	46689	121064	ENSMUSG00000067722.4	ENSMUST00000232784.1	BC003965	BC003965-202	Known	Known	None	0.3499999940395355	None	None	None	None
m54284U_191107_221739/100468595/ccs	PacBio_Cortex_Rep1	mm10_ERCC_SIRV	chr3	69722038	69749552	+	15	2140	8231	210176	ENSMUSG00000027787.14	ENCODEMT000210176	Nmd3	ENCODEMT000210176	Known	NIC	None	0.8500000238418579	None	None	None	None
m54284U_191107_221739/167117680/ccs	PacBio_Cortex_Rep1	mm10_ERCC_SIRV	chr9	37657234	37649188	-	9	1481	27297	71274	ENSMUSG00000011114.18	ENSMUST00000117654.2	Tbrg1	Tbrg1-201	Known	Known	None	0.10000000149011612	None	None	None	None
m54284U_191109_043049/120718827/ccs	PacBio_Cortex_Rep2	mm10_ERCC_SIRV	chrX	52791071	52799462	+	2	1659	51977	135822	ENSMUSG00000073207.1	ENSMUST00000101588.1	Ccdc160	Ccdc160-201	Known	Known	None	0.44999998807907104	None	None	None	None
m54284U_191213_120042/117376574/ccs	PacBio_Hippocampus_Rep2	mm10_ERCC_SIRV	chr6	47517166	47526038	+	10	1324	16995	210374	ENSMUSG00000029686.15	ENCODEMT000210374	Cul1	ENCODEMT000210374	Known	ISM	Suffix	0.699999988079071	None	None	None	None
m54284U_191109_043049/50333111/ccs	PacBio_Cortex_Rep2	mm10_ERCC_SIRV	chr19	8967195	8978178	+	10	1409	50192	131582	ENSMUSG00000071644.10	ENSMUST00000052248.7	Eef1g	Eef1g-201	Known	Known	None	0.10000000149011612	None	None	None	None
m54284U_191213_120042/15008121/ccs	PacBio_Hippocampus_Rep2	mm10_ERCC_SIRV	chr13	46502059	46648551	+	13	1772	38644	100439	ENSMUSG00000021373.16	ENSMUST00000021802.15	Cap2	Cap2-201	Known	Known	None	0.15000000596046448	None	None	None	None
m54284U_191107_221739/59967275/ccs	PacBio_Cortex_Rep1	mm10_ERCC_SIRV	chr11	30885372	30886067	+	1	696	32565	210375	ENSMUSG00000043999.6	ENCODEMT000210375	Gpr75	ENCODEMT000210375	Known	Genomic	None	1.0	None	None	None	None
m54284U_191212_053548/70255355/ccs	PacBio_Hippocampus_Rep1	mm10_ERCC_SIRV	chr15	54920024	54839277	-	25	2741	43254	111083	ENSMUSG00000022425.16	ENSMUST00000041591.15	Enpp2	Enpp2-201	Known	Known	None	0.75	None	None	None	None
m54284U_191107_221739/115541835/ccs	PacBio_Cortex_Rep1	mm10_ERCC_SIRV	chr3	69722038	69749042	+	15	1630	8231	210176	ENSMUSG00000027787.14	ENCODEMT000210176	Nmd3	ENCODEMT000210176	Known	NIC	None	0.25	None	None	None	None
m54284U_191107_221739/167707777/ccs	PacBio_Cortex_Rep1	mm10_ERCC_SIRV	chr9	37657210	37649188	-	9	1457	27297	71274	ENSMUSG00000011114.18	ENSMUST00000117654.2	Tbrg1	Tbrg1-201	Known	Known	None	0.10000000149011612	None	None	None	None
m54284U_191213_120042/148113298/ccs	PacBio_Hippocampus_Rep2	mm10_ERCC_SIRV	chrX	52791071	52799468	+	2	1665	51977	135822	ENSMUSG00000073207.1	ENSMUST00000101588.1	Ccdc160	Ccdc160-201	Known	Known	None	0.3499999940395355	None	None	None	None
m54284U_191212_053548/91554081/ccs	PacBio_Hippocampus_Rep1	mm10_ERCC_SIRV	chr17	25184955	25186962	+	1	2008	46689	121064	ENSMUSG00000067722.4	ENSMUST00000232784.1	BC003965	BC003965-202	Known	Known	None	0.15000000596046448	None	None	None	None
m54284U_191213_120042/16254477/ccs	PacBio_Hippocampus_Rep2	mm10_ERCC_SIRV	chr13	46502059	46649564	+	13	2785	38644	100439	ENSMUSG00000021373.16	ENSMUST00000021802.15	Cap2	Cap2-201	Known	Known	None	0.20000000298023224	None	None	None	None
m54284U_191107_221739/46598071/ccs	PacBio_Cortex_Rep1	mm10_ERCC_SIRV	chr1	56971494	56975195	+	2	1216	859	1943	ENSMUSG00000087022.4	ENSMUST00000135238.3	9130024F11Rik	9130024F11Rik-201	Known	Known	None	0.3499999940395355	None	None	None	None
m54284U_191109_043049/40241328/ccs	PacBio_Cortex_Rep2	mm10_ERCC_SIRV	chr7	19699052	19696271	-	4	1110	20196	52686	ENSMUSG00000002985.16	ENSMUST00000174064.8	Apoe	Apoe-206	Known	Known	None	0.15000000596046448	None	None	None	None
m54284U_191109_043049/50397454/ccs	PacBio_Cortex_Rep2	mm10_ERCC_SIRV	chr19	8967195	8978180	+	10	1411	50192	131582	ENSMUSG00000071644.10	ENSMUST00000052248.7	Eef1g	Eef1g-201	Known	Known	None	0.10000000149011612	None	None	None	None
m54284U_191212_053548/70845837/ccs	PacBio_Hippocampus_Rep1	mm10_ERCC_SIRV	chr15	54920124	54839277	-	25	2841	43254	111083	ENSMUSG00000022425.16	ENSMUST00000041591.15	Enpp2	Enpp2-201	Known	Known	None	0.75	None	None	None	None
m54284U_191107_221739/119669564/ccs	PacBio_Cortex_Rep1	mm10_ERCC_SIRV	chr3	69722024	69749042	+	16	1765	8231	21528	ENSMUSG00000027787.14	ENSMUST00000029358.14	Nmd3	Nmd3-201	Known	Known	None	0.25	None	None	None	None
m54284U_191107_221739/91750625/ccs	PacBio_Cortex_Rep1	mm10_ERCC_SIRV	chrX	52791073	52799468	+	2	1663	51977	135822	ENSMUSG00000073207.1	ENSMUST00000101588.1	Ccdc160	Ccdc160-201	Known	Known	None	0.3499999940395355	None	None	None	None
m54284U_191109_043049/50596126/ccs	PacBio_Cortex_Rep2	mm10_ERCC_SIRV	chr19	8967195	8978179	+	10	1410	50192	131582	ENSMUSG00000071644.10	ENSMUST00000052248.7	Eef1g	Eef1g-201	Known	Known	None	0.10000000149011612	None	None	None	None
m54284U_191107_221739/167905821/ccs	PacBio_Cortex_Rep1	mm10_ERCC_SIRV	chr9	37657240	37649188	-	9	1487	27297	71274	ENSMUSG00000011114.18	ENSMUST00000117654.2	Tbrg1	Tbrg1-201	Known	Known	None	0.10000000149011612	None	None	None	None
m54284U_191213_120042/163053636/ccs	PacBio_Hippocampus_Rep2	mm10_ERCC_SIRV	chr6	47516992	47526058	+	10	1324	16995	210374	ENSMUSG00000029686.15	ENCODEMT000210374	Cul1	ENCODEMT000210374	Known	ISM	Suffix	0.699999988079071	None	None	None	None
m54284U_191212_053548/71304313/ccs	PacBio_Hippocampus_Rep1	mm10_ERCC_SIRV	chr15	54920016	54839277	-	25	2733	43254	111083	ENSMUSG00000022425.16	ENSMUST00000041591.15	Enpp2	Enpp2-201	Known	Known	None	0.75	None	None	None	None
m54284U_191213_120042/18875843/ccs	PacBio_Hippocampus_Rep2	mm10_ERCC_SIRV	chr13	46502059	46648929	+	13	2142	38644	100439	ENSMUSG00000021373.16	ENSMUST00000021802.15	Cap2	Cap2-201	Known	Known	None	0.699999988079071	None	None	None	None
m54284U_191109_043049/149554301/ccs	PacBio_Cortex_Rep2	mm10_ERCC_SIRV	chr17	25184964	25187667	+	2	1514	46689	210073	ENSMUSG00000067722.4	ENCODEMT000210073	BC003965	ENCODEMT000210073	Known	ISM	Suffix	0.15000000596046448	None	None	None	None
m54284U_191107_221739/93585937/ccs	PacBio_Cortex_Rep1	mm10_ERCC_SIRV	chrX	52791073	52799464	+	2	1659	51977	135822	ENSMUSG00000073207.1	ENSMUST00000101588.1	Ccdc160	Ccdc160-201	Known	Known	None	0.4000000059604645	None	None	None	None
m54284U_191109_043049/50855953/ccs	PacBio_Cortex_Rep2	mm10_ERCC_SIRV	chr19	8967195	8978178	+	10	1409	50192	131582	ENSMUSG00000071644.10	ENSMUST00000052248.7	Eef1g	Eef1g-201	Known	Known	None	0.10000000149011612	None	None	None	None
m54284U_191107_221739/124913047/ccs	PacBio_Cortex_Rep1	mm10_ERCC_SIRV	chr3	69722005	69749041	+	14	1532	8231	210187	ENSMUSG00000027787.14	ENCODEMT000210187	Nmd3	ENCODEMT000210187	Known	NIC	None	0.25	None	None	None	None
m54284U_191213_120042/96928160/ccs	PacBio_Hippocampus_Rep2	mm10_ERCC_SIRV	chr5	31193112	31187562	-	12	2070	13553	35347	ENSMUSG00000029145.12	ENSMUST00000114603.7	Eif2b4	Eif2b4-202	Known	Known	None	0.15000000596046448	None	None	None	None
m54284U_191109_043049/28117263/ccs	PacBio_Cortex_Rep2	mm10_ERCC_SIRV	chr1	56971518	57042521	+	5	2647	859	210215	ENSMUSG00000087022.4	ENCODEMT000210215	9130024F11Rik	ENCODEMT000210215	Known	NIC	None	0.30000001192092896	None	None	None	None
m54284U_191109_043049/139659516/ccs	PacBio_Cortex_Rep2	mm10_ERCC_SIRV	chr17	25184985	25186964	+	1	1980	46689	121064	ENSMUSG00000067722.4	ENSMUST00000232784.1	BC003965	BC003965-202	Known	Known	None	0.20000000298023224	None	None	None	None
m54284U_191107_221739/98435802/ccs	PacBio_Cortex_Rep1	mm10_ERCC_SIRV	chr11	30885372	30893723	+	2	2906	32565	85457	ENSMUSG00000043999.6	ENSMUST00000109430.1	Gpr75	Gpr75-201	Known	Known	None	0.5	None	None	None	None
m54284U_191107_221739/168757024/ccs	PacBio_Cortex_Rep1	mm10_ERCC_SIRV	chr9	37657214	37649182	-	8	2256	27297	210313	ENSMUSG00000011114.18	ENCODEMT000210313	Tbrg1	ENCODEMT000210313	Known	NIC	None	0.10000000149011612	None	None	None	None
m54284U_191212_053548/71894134/ccs	PacBio_Hippocampus_Rep1	mm10_ERCC_SIRV	chr15	54920083	54839277	-	25	2800	43254	111083	ENSMUSG00000022425.16	ENSMUST00000041591.15	Enpp2	Enpp2-201	Known	Known	None	0.75	None	None	None	None
m54284U_191109_043049/40305373/ccs	PacBio_Cortex_Rep2	mm10_ERCC_SIRV	chr7	19699051	19696271	-	4	1109	20196	52686	ENSMUSG00000002985.16	ENSMUST00000174064.8	Apoe	Apoe-206	Known	Known	None	0.15000000596046448	None	None	None	None
m54284U_191213_120042/34079363/ccs	PacBio_Hippocampus_Rep2	mm10_ERCC_SIRV	chr13	46502059	46649637	+	13	2858	38644	100439	ENSMUSG00000021373.16	ENSMUST00000021802.15	Cap2	Cap2-201	Known	Known	None	0.25	None	None	None	None
m54284U_191212_053548/19268043/ccs	PacBio_Hippocampus_Rep1	mm10_ERCC_SIRV	chr6	47519067	47526131	+	4	4995	16995	210376	ENSMUSG00000029686.15	ENCODEMT000210376	Cul1	ENCODEMT000210376	Known	NIC	None	0.20000000298023224	None	None	None	None
m54284U_191107_221739/128844425/ccs	PacBio_Cortex_Rep1	mm10_ERCC_SIRV	chr3	69722024	69749043	+	16	1766	8231	21528	ENSMUSG00000027787.14	ENSMUST00000029358.14	Nmd3	Nmd3-201	Known	Known	None	0.25	None	None	None	None
m54284U_191109_043049/52035707/ccs	PacBio_Cortex_Rep2	mm10_ERCC_SIRV	chr19	8967195	8978178	+	10	1409	50192	131582	ENSMUSG00000071644.10	ENSMUST00000052248.7	Eef1g	Eef1g-201	Known	Known	None	0.10000000149011612	None	None	None	None
m54284U_191107_221739/30213015/ccs	PacBio_Cortex_Rep1	mm10_ERCC_SIRV	chrX	52791078	52799463	+	2	1653	51977	135822	ENSMUSG00000073207.1	ENSMUST00000101588.1	Ccdc160	Ccdc160-201	Known	Known	None	0.4000000059604645	None	None	None	None
m54284U_191212_053548/13960906/ccs	PacBio_Hippocampus_Rep1	mm10_ERCC_SIRV	chr17	25185025	25186595	+	1	1571	46689	121064	ENSMUSG00000067722.4	ENSMUST00000232784.1	BC003965	BC003965-202	Known	Known	None	0.30000001192092896	None	None	None	None
m54284U_191213_120042/128518123/ccs	PacBio_Hippocampus_Rep2	mm10_ERCC_SIRV	chr5	31193105	31187562	-	13	1696	13553	35344	ENSMUSG00000029145.12	ENSMUST00000077693.9	Eif2b4	Eif2b4-201	Known	Known	None	0.15000000596046448	None	None	None	None
m54284U_191107_221739/169739065/ccs	PacBio_Cortex_Rep1	mm10_ERCC_SIRV	chr9	37657267	37649188	-	9	1514	27297	71274	ENSMUSG00000011114.18	ENSMUST00000117654.2	Tbrg1	Tbrg1-201	Known	Known	None	0.10000000149011612	None	None	None	None
m54284U_191212_053548/53807908/ccs	PacBio_Hippocampus_Rep1	mm10_ERCC_SIRV	chr17	25185050	25186964	+	1	1915	46689	121064	ENSMUSG00000067722.4	ENSMUST00000232784.1	BC003965	BC003965-202	Known	Known	None	0.20000000298023224	None	None	None	None
m54284U_191212_053548/72613901/ccs	PacBio_Hippocampus_Rep1	mm10_ERCC_SIRV	chr15	54920124	54839277	-	25	2841	43254	111083	ENSMUSG00000022425.16	ENSMUST00000041591.15	Enpp2	Enpp2-201	Known	Known	None	0.75	None	None	None	None
m54284U_191109_043049/52560481/ccs	PacBio_Cortex_Rep2	mm10_ERCC_SIRV	chr19	8967195	8978179	+	10	1410	50192	131582	ENSMUSG00000071644.10	ENSMUST00000052248.7	Eef1g	Eef1g-201	Known	Known	None	0.10000000149011612	None	None	None	None
m54284U_191212_053548/70388410/ccs	PacBio_Hippocampus_Rep1	mm10_ERCC_SIRV	chr11	30885372	30893718	+	2	2901	32565	85457	ENSMUSG00000043999.6	ENSMUST00000109430.1	Gpr75	Gpr75-201	Known	Known	None	0.6000000238418579	None	None	None	None
m54284U_191109_043049/40306019/ccs	PacBio_Cortex_Rep2	mm10_ERCC_SIRV	chr7	19699051	19696271	-	4	1109	20196	52686	ENSMUSG00000002985.16	ENSMUST00000174064.8	Apoe	Apoe-206	Known	Known	None	0.15000000596046448	None	None	None	None
m54284U_191213_120042/36505190/ccs	PacBio_Hippocampus_Rep2	mm10_ERCC_SIRV	chr13	46502059	46649631	+	13	2852	38644	100439	ENSMUSG00000021373.16	ENSMUST00000021802.15	Cap2	Cap2-201	Known	Known	None	0.4000000059604645	None	None	None	None
m54284U_191213_120042/77006647/ccs	PacBio_Hippocampus_Rep2	mm10_ERCC_SIRV	chr17	25185060	25185857	+	1	798	46689	121064	ENSMUSG00000067722.4	ENSMUST00000232784.1	BC003965	BC003965-202	Known	Known	None	0.699999988079071	None	None	None	None
m54284U_191107_221739/57541098/ccs	PacBio_Cortex_Rep1	mm10_ERCC_SIRV	chrX	52791085	52799495	+	2	1672	51977	135822	ENSMUSG00000073207.1	ENSMUST00000101588.1	Ccdc160	Ccdc160-201	Known	Known	None	0.4000000059604645	None	None	None	None
m54284U_191107_221739/170068720/ccs	PacBio_Cortex_Rep1	mm10_ERCC_SIRV	chr9	37657228	37649188	-	9	1475	27297	71274	ENSMUSG00000011114.18	ENSMUST00000117654.2	Tbrg1	Tbrg1-201	Known	Known	None	0.10000000149011612	None	None	None	None
m54284U_191109_043049/59376804/ccs	PacBio_Cortex_Rep2	mm10_ERCC_SIRV	chr1	56971484	57042520	+	4	2528	859	210189	ENSMUSG00000087022.4	ENCODEMT000210189	9130024F11Rik	ENCODEMT000210189	Known	NNC	None	0.30000001192092896	None	None	None	None
m54284U_191212_053548/72745360/ccs	PacBio_Hippocampus_Rep1	mm10_ERCC_SIRV	chr15	54920125	54839277	-	26	2917	43254	111085	ENSMUSG00000022425.16	ENSMUST00000167541.2	Enpp2	Enpp2-202	Known	Known	None	0.75	None	None	None	None
m54284U_191213_120042/133497199/ccs	PacBio_Hippocampus_Rep2	mm10_ERCC_SIRV	chr5	31193030	31187562	-	12	1988	13553	35347	ENSMUSG00000029145.12	ENSMUST00000114603.7	Eif2b4	Eif2b4-202	Known	Known	None	0.15000000596046448	None	None	None	None
m54284U_191107_221739/139200861/ccs	PacBio_Cortex_Rep1	mm10_ERCC_SIRV	chr3	69722024	69749551	+	16	2274	8231	21528	ENSMUSG00000027787.14	ENSMUST00000029358.14	Nmd3	Nmd3-201	Known	Known	None	0.800000011920929	None	None	None	None
m54284U_191109_043049/52626123/ccs	PacBio_Cortex_Rep2	mm10_ERCC_SIRV	chr19	8967195	8978180	+	10	1411	50192	131582	ENSMUSG00000071644.10	ENSMUST00000052248.7	Eef1g	Eef1g-201	Known	Known	None	0.10000000149011612	None	None	None	None
m54284U_191213_120042/46270282/ccs	PacBio_Hippocampus_Rep2	mm10_ERCC_SIRV	chr13	46502059	46649616	+	13	2837	38644	100439	ENSMUSG00000021373.16	ENSMUST00000021802.15	Cap2	Cap2-201	Known	Known	None	0.550000011920929	None	None	None	None
m54284U_191107_221739/14812059/ccs	PacBio_Cortex_Rep1	mm10_ERCC_SIRV	chr17	25185061	25187657	+	1	2591	46689	121064	ENSMUSG00000067722.4	ENSMUST00000232784.1	BC003965	BC003965-202	Known	Known	None	0.10000000149011612	None	None	None	None
m54284U_191212_053548/54528209/ccs	PacBio_Hippocampus_Rep1	mm10_ERCC_SIRV	chr6	47519136	47526139	+	4	4995	16995	210376	ENSMUSG00000029686.15	ENCODEMT000210376	Cul1	ENCODEMT000210376	Known	NIC	None	0.20000000298023224	None	None	None	None
m54284U_191107_221739/121309728/ccs	PacBio_Cortex_Rep1	mm10_ERCC_SIRV	chrX	52791085	52799464	+	2	1647	51977	135822	ENSMUSG00000073207.1	ENSMUST00000101588.1	Ccdc160	Ccdc160-201	Known	Known	None	0.4000000059604645	None	None	None	None
m54284U_191213_120042/153159806/ccs	PacBio_Hippocampus_Rep2	mm10_ERCC_SIRV	chr17	25185102	25186964	+	1	1863	46689	121064	ENSMUSG00000067722.4	ENSMUST00000232784.1	BC003965	BC003965-202	Known	Known	None	0.20000000298023224	None	None	None	None
m54284U_191107_221739/171311592/ccs	PacBio_Cortex_Rep1	mm10_ERCC_SIRV	chr9	37657215	37649188	-	9	1462	27297	71274	ENSMUSG00000011114.18	ENSMUST00000117654.2	Tbrg1	Tbrg1-201	Known	Known	None	0.10000000149011612	None	None	None	None
m54284U_191212_053548/72942359/ccs	PacBio_Hippocampus_Rep1	mm10_ERCC_SIRV	chr15	54920012	54839277	-	25	2728	43254	206103	ENSMUSG00000022425.16	ENCODEMT000206103	Enpp2	ENCODEMT000206103	Known	NIC	None	0.75	None	None	None	None
m54284U_191213_120042/46399978/ccs	PacBio_Hippocampus_Rep2	mm10_ERCC_SIRV	chr13	46502059	46649637	+	13	2858	38644	100439	ENSMUSG00000021373.16	ENSMUST00000021802.15	Cap2	Cap2-201	Known	Known	None	0.25	None	None	None	None
m54284U_191109_043049/52693015/ccs	PacBio_Cortex_Rep2	mm10_ERCC_SIRV	chr19	8967195	8978180	+	10	1411	50192	131582	ENSMUSG00000071644.10	ENSMUST00000052248.7	Eef1g	Eef1g-201	Known	Known	None	0.10000000149011612	None	None	None	None
m54284U_191212_053548/81002772/ccs	PacBio_Hippocampus_Rep1	mm10_ERCC_SIRV	chr11	30885373	30893723	+	2	2905	32565	85457	ENSMUSG00000043999.6	ENSMUST00000109430.1	Gpr75	Gpr75-201	Known	Known	None	0.5	None	None	None	None
m54284U_191109_043049/20908340/ccs	PacBio_Cortex_Rep2	mm10_ERCC_SIRV	chr5	31193162	31187563	-	13	1897	13553	35345	ENSMUSG00000029145.12	ENSMUST00000166769.7	Eif2b4	Eif2b4-203	Known	Known	None	0.10000000149011612	None	None	None	None
m54284U_191109_043049/40372347/ccs	PacBio_Cortex_Rep2	mm10_ERCC_SIRV	chr7	19699051	19696271	-	4	1109	20196	52686	ENSMUSG00000002985.16	ENSMUST00000174064.8	Apoe	Apoe-206	Known	Known	None	0.15000000596046448	None	None	None	None
m54284U_191107_221739/145621673/ccs	PacBio_Cortex_Rep1	mm10_ERCC_SIRV	chr3	69722024	69749044	+	16	1767	8231	21528	ENSMUSG00000027787.14	ENSMUST00000029358.14	Nmd3	Nmd3-201	Known	Known	None	0.30000001192092896	None	None	None	None
m54284U_191109_043049/143131164/ccs	PacBio_Cortex_Rep2	mm10_ERCC_SIRV	chr17	25185115	25186962	+	1	1848	46689	121064	ENSMUSG00000067722.4	ENSMUST00000232784.1	BC003965	BC003965-202	Known	Known	None	0.15000000596046448	None	None	None	None
m54284U_191107_221739/151060814/ccs	PacBio_Cortex_Rep1	mm10_ERCC_SIRV	chrX	52791156	52799469	+	2	1581	51977	135822	ENSMUSG00000073207.1	ENSMUST00000101588.1	Ccdc160	Ccdc160-201	Known	Known	None	0.30000001192092896	None	None	None	None
m54284U_191212_053548/82182204/ccs	PacBio_Hippocampus_Rep1	mm10_ERCC_SIRV	chr1	56971494	56975193	+	2	1214	859	1943	ENSMUSG00000087022.4	ENSMUST00000135238.3	9130024F11Rik	9130024F11Rik-201	Known	Known	None	0.30000001192092896	None	None	None	None
m54284U_191109_043049/122355957/ccs	PacBio_Cortex_Rep2	mm10_ERCC_SIRV	chr6	47519737	47526072	+	7	1006	16995	210377	ENSMUSG00000029686.15	ENCODEMT000210377	Cul1	ENCODEMT000210377	Known	ISM	Suffix	0.15000000596046448	None	None	None	None
m54284U_191212_053548/73008508/ccs	PacBio_Hippocampus_Rep1	mm10_ERCC_SIRV	chr15	54920018	54839277	-	25	2735	43254	111083	ENSMUSG00000022425.16	ENSMUST00000041591.15	Enpp2	Enpp2-201	Known	Known	None	0.75	None	None	None	None
m54284U_191107_221739/172099527/ccs	PacBio_Cortex_Rep1	mm10_ERCC_SIRV	chr9	37657236	37649188	-	9	1483	27297	71274	ENSMUSG00000011114.18	ENSMUST00000117654.2	Tbrg1	Tbrg1-201	Known	Known	None	0.10000000149011612	None	None	None	None
m54284U_191213_120042/48498887/ccs	PacBio_Hippocampus_Rep2	mm10_ERCC_SIRV	chr13	46502059	46649950	+	13	3171	38644	100439	ENSMUSG00000021373.16	ENSMUST00000021802.15	Cap2	Cap2-201	Known	Known	None	0.75	None	None	None	None
m54284U_191109_043049/52757526/ccs	PacBio_Cortex_Rep2	mm10_ERCC_SIRV	chr19	8967195	8978180	+	10	1411	50192	131582	ENSMUSG00000071644.10	ENSMUST00000052248.7	Eef1g	Eef1g-201	Known	Known	None	0.10000000149011612	None	None	None	None
m54284U_191107_221739/152962414/ccs	PacBio_Cortex_Rep1	mm10_ERCC_SIRV	chr3	69722024	69749044	+	16	1767	8231	21528	ENSMUSG00000027787.14	ENSMUST00000029358.14	Nmd3	Nmd3-201	Known	Known	None	0.30000001192092896	None	None	None	None
m54284U_191213_120042/148898130/ccs	PacBio_Hippocampus_Rep2	mm10_ERCC_SIRV	chr17	25185115	25186600	+	1	1486	46689	121064	ENSMUSG00000067722.4	ENSMUST00000232784.1	BC003965	BC003965-202	Known	Known	None	0.3499999940395355	None	None	None	None
m54284U_191213_120042/131859250/ccs	PacBio_Hippocampus_Rep2	mm10_ERCC_SIRV	chr5	31193052	31187560	-	13	1624	13553	210366	ENSMUSG00000029145.12	ENCODEMT000210366	Eif2b4	ENCODEMT000210366	Known	NIC	None	0.10000000149011612	None	None	None	None
m54284U_191213_120042/29690570/ccs	PacBio_Hippocampus_Rep2	mm10_ERCC_SIRV	chrX	52791156	52799462	+	2	1568	51977	135822	ENSMUSG00000073207.1	ENSMUST00000101588.1	Ccdc160	Ccdc160-201	Known	Known	None	0.44999998807907104	None	None	None	None
m54284U_191213_120042/39256593/ccs	PacBio_Hippocampus_Rep2	mm10_ERCC_SIRV	chr11	30885373	30893719	+	2	2875	32565	85457	ENSMUSG00000043999.6	ENSMUST00000109430.1	Gpr75	Gpr75-201	Known	Known	None	0.550000011920929	None	None	None	None
m54284U_191107_221739/173015981/ccs	PacBio_Cortex_Rep1	mm10_ERCC_SIRV	chr9	37657236	37649188	-	9	1483	27297	71274	ENSMUSG00000011114.18	ENSMUST00000117654.2	Tbrg1	Tbrg1-201	Known	Known	None	0.10000000149011612	None	None	None	None
m54284U_191109_043049/40436047/ccs	PacBio_Cortex_Rep2	mm10_ERCC_SIRV	chr7	19699051	19696271	-	4	1109	20196	52686	ENSMUSG00000002985.16	ENSMUST00000174064.8	Apoe	Apoe-206	Known	Known	None	0.15000000596046448	None	None	None	None
m54284U_191212_053548/73075320/ccs	PacBio_Hippocampus_Rep1	mm10_ERCC_SIRV	chr15	54952868	54839277	-	24	2626	43254	206379	ENSMUSG00000022425.16	ENCODEMT000206379	Enpp2	ENCODEMT000206379	Known	NIC	None	0.75	None	None	None	None
m54284U_191109_043049/52955284/ccs	PacBio_Cortex_Rep2	mm10_ERCC_SIRV	chr19	8967195	8978177	+	10	1408	50192	131582	ENSMUSG00000071644.10	ENSMUST00000052248.7	Eef1g	Eef1g-201	Known	Known	None	0.10000000149011612	None	None	None	None
m54284U_191213_120042/55838364/ccs	PacBio_Hippocampus_Rep2	mm10_ERCC_SIRV	chr13	46502059	46649632	+	13	2853	38644	100439	ENSMUSG00000021373.16	ENSMUST00000021802.15	Cap2	Cap2-201	Known	Known	None	0.4000000059604645	None	None	None	None
m54284U_191212_053548/130221122/ccs	PacBio_Hippocampus_Rep1	mm10_ERCC_SIRV	chr1	56971484	57042512	+	4	2520	859	210189	ENSMUSG00000087022.4	ENCODEMT000210189	9130024F11Rik	ENCODEMT000210189	Known	NNC	None	0.3499999940395355	None	None	None	None
m54284U_191107_221739/158335681/ccs	PacBio_Cortex_Rep1	mm10_ERCC_SIRV	chr3	69722024	69749044	+	16	1767	8231	21528	ENSMUSG00000027787.14	ENSMUST00000029358.14	Nmd3	Nmd3-201	Known	Known	None	0.30000001192092896	None	None	None	None
m54284U_191212_053548/107153432/ccs	PacBio_Hippocampus_Rep1	mm10_ERCC_SIRV	chr17	25185579	25187018	+	1	1440	46689	121064	ENSMUSG00000067722.4	ENSMUST00000232784.1	BC003965	BC003965-202	Known	Known	None	0.20000000298023224	None	None	None	None
m54284U_191212_053548/178521196/ccs	PacBio_Hippocampus_Rep1	mm10_ERCC_SIRV	chrX	52791159	52799462	+	2	1571	51977	135822	ENSMUSG00000073207.1	ENSMUST00000101588.1	Ccdc160	Ccdc160-201	Known	Known	None	0.44999998807907104	None	None	None	None
m54284U_191107_221739/60557543/ccs	PacBio_Cortex_Rep1	mm10_ERCC_SIRV	chr5	31193080	31187564	-	13	1669	13553	35344	ENSMUSG00000029145.12	ENSMUST00000077693.9	Eif2b4	Eif2b4-201	Known	Known	None	0.10000000149011612	None	None	None	None
m54284U_191109_043049/54199289/ccs	PacBio_Cortex_Rep2	mm10_ERCC_SIRV	chr19	8967195	8978178	+	10	1409	50192	131582	ENSMUSG00000071644.10	ENSMUST00000052248.7	Eef1g	Eef1g-201	Known	Known	None	0.10000000149011612	None	None	None	None
m54284U_191107_221739/173474900/ccs	PacBio_Cortex_Rep1	mm10_ERCC_SIRV	chr9	37657234	37649188	-	8	1752	27297	71275	ENSMUSG00000011114.18	ENSMUST00000142736.8	Tbrg1	Tbrg1-204	Known	Known	None	0.10000000149011612	None	None	None	None
m54284U_191212_053548/73269397/ccs	PacBio_Hippocampus_Rep1	mm10_ERCC_SIRV	chr15	54920066	54839277	-	25	2705	43254	206449	ENSMUSG00000022425.16	ENCODEMT000206449	Enpp2	ENCODEMT000206449	Known	NIC	None	0.75	None	None	None	None
m54284U_191213_120042/61605982/ccs	PacBio_Hippocampus_Rep2	mm10_ERCC_SIRV	chr13	46502059	46649641	+	13	2862	38644	100439	ENSMUSG00000021373.16	ENSMUST00000021802.15	Cap2	Cap2-201	Known	Known	None	0.20000000298023224	None	None	None	None
m54284U_191109_043049/40502183/ccs	PacBio_Cortex_Rep2	mm10_ERCC_SIRV	chr7	19699051	19696271	-	4	1109	20196	52686	ENSMUSG00000002985.16	ENSMUST00000174064.8	Apoe	Apoe-206	Known	Known	None	0.15000000596046448	None	None	None	None
m54284U_191213_120042/137823657/ccs	PacBio_Hippocampus_Rep2	mm10_ERCC_SIRV	chr11	30885373	30893718	+	2	2900	32565	85457	ENSMUSG00000043999.6	ENSMUST00000109430.1	Gpr75	Gpr75-201	Known	Known	None	0.6000000238418579	None	None	None	None
m54284U_191109_043049/10421300/ccs	PacBio_Cortex_Rep2	mm10_ERCC_SIRV	chr3	69722024	69749044	+	16	1767	8231	21528	ENSMUSG00000027787.14	ENSMUST00000029358.14	Nmd3	Nmd3-201	Known	Known	None	0.30000001192092896	None	None	None	None
m54284U_191107_221739/41682683/ccs	PacBio_Cortex_Rep1	mm10_ERCC_SIRV	chr6	47521519	47526068	+	5	2425	16995	210378	ENSMUSG00000029686.15	ENCODEMT000210378	Cul1	ENCODEMT000210378	Known	ISM	Suffix	0.15000000596046448	None	None	None	None
m54284U_191213_120042/133301238/ccs	PacBio_Hippocampus_Rep2	mm10_ERCC_SIRV	chrX	52791159	52799468	+	2	1577	51977	135822	ENSMUSG00000073207.1	ENSMUST00000101588.1	Ccdc160	Ccdc160-201	Known	Known	None	0.3499999940395355	None	None	None	None
m54284U_191107_221739/1312190/ccs	PacBio_Cortex_Rep1	mm10_ERCC_SIRV	chr17	25187027	25185714	-	1	1314	62036	210379	ENCODEMG000062036	ENCODEMT000210379	ENCODEMG000062036	ENCODEMT000210379	Antisense	Antisense	None	0.8999999761581421	None	None	None	None
m54284U_191109_043049/54200628/ccs	PacBio_Cortex_Rep2	mm10_ERCC_SIRV	chr19	8967195	8978179	+	10	1410	50192	131582	ENSMUSG00000071644.10	ENSMUST00000052248.7	Eef1g	Eef1g-201	Known	Known	None	0.10000000149011612	None	None	None	None
m54284U_191107_221739/174131784/ccs	PacBio_Cortex_Rep1	mm10_ERCC_SIRV	chr9	37657236	37649188	-	9	1483	27297	71274	ENSMUSG00000011114.18	ENSMUST00000117654.2	Tbrg1	Tbrg1-201	Known	Known	None	0.10000000149011612	None	None	None	None
m54284U_191212_053548/73402582/ccs	PacBio_Hippocampus_Rep1	mm10_ERCC_SIRV	chr15	54920018	54839277	-	25	2735	43254	111083	ENSMUSG00000022425.16	ENSMUST00000041591.15	Enpp2	Enpp2-201	Known	Known	None	0.75	None	None	None	None
m54284U_191109_043049/111083695/ccs	PacBio_Cortex_Rep2	mm10_ERCC_SIRV	chr1	56971517	57042512	+	3	2320	859	210219	ENSMUSG00000087022.4	ENCODEMT000210219	9130024F11Rik	ENCODEMT000210219	Known	NIC	None	0.4000000059604645	None	None	None	None
m54284U_191213_120042/69993655/ccs	PacBio_Hippocampus_Rep2	mm10_ERCC_SIRV	chr13	46502059	46649637	+	13	2858	38644	100439	ENSMUSG00000021373.16	ENSMUST00000021802.15	Cap2	Cap2-201	Known	Known	None	0.25	None	None	None	None
m54284U_191213_120042/164167808/ccs	PacBio_Hippocampus_Rep2	mm10_ERCC_SIRV	chr5	31193104	31187564	-	13	1693	13553	35344	ENSMUSG00000029145.12	ENSMUST00000077693.9	Eif2b4	Eif2b4-201	Known	Known	None	0.10000000149011612	None	None	None	None
m54284U_191109_043049/22938112/ccs	PacBio_Cortex_Rep2	mm10_ERCC_SIRV	chr3	69722024	69749044	+	16	1767	8231	21528	ENSMUSG00000027787.14	ENSMUST00000029358.14	Nmd3	Nmd3-201	Known	Known	None	0.30000001192092896	None	None	None	None
m54284U_191109_043049/40567662/ccs	PacBio_Cortex_Rep2	mm10_ERCC_SIRV	chr7	19699051	19696271	-	4	1109	20196	52686	ENSMUSG00000002985.16	ENSMUST00000174064.8	Apoe	Apoe-206	Known	Known	None	0.15000000596046448	None	None	None	None
m54284U_191109_043049/54266119/ccs	PacBio_Cortex_Rep2	mm10_ERCC_SIRV	chr19	8967195	8978178	+	10	1409	50192	131582	ENSMUSG00000071644.10	ENSMUST00000052248.7	Eef1g	Eef1g-201	Known	Known	None	0.10000000149011612	None	None	None	None
m54284U_191107_221739/174590424/ccs	PacBio_Cortex_Rep1	mm10_ERCC_SIRV	chr9	37657276	37649188	-	9	1523	27297	71274	ENSMUSG00000011114.18	ENSMUST00000117654.2	Tbrg1	Tbrg1-201	Known	Known	None	0.10000000149011612	None	None	None	None
m54284U_191107_221739/41092842/ccs	PacBio_Cortex_Rep1	mm10_ERCC_SIRV	chrX	52791163	52799462	+	2	1567	51977	135822	ENSMUSG00000073207.1	ENSMUST00000101588.1	Ccdc160	Ccdc160-201	Known	Known	None	0.44999998807907104	None	None	None	None
m54284U_191212_053548/73598708/ccs	PacBio_Hippocampus_Rep1	mm10_ERCC_SIRV	chr15	54920157	54839277	-	25	2874	43254	111083	ENSMUSG00000022425.16	ENSMUST00000041591.15	Enpp2	Enpp2-201	Known	Known	None	0.75	None	None	None	None
m54284U_191213_120042/78579332/ccs	PacBio_Hippocampus_Rep2	mm10_ERCC_SIRV	chr13	46502059	46648694	+	13	1915	38644	100439	ENSMUSG00000021373.16	ENSMUST00000021802.15	Cap2	Cap2-201	Known	Known	None	0.6499999761581421	None	None	None	None
m54284U_191107_221739/169935124/ccs	PacBio_Cortex_Rep1	mm10_ERCC_SIRV	chr11	30885374	30893724	+	2	2905	32565	85457	ENSMUSG00000043999.6	ENSMUST00000109430.1	Gpr75	Gpr75-201	Known	Known	None	0.44999998807907104	None	None	None	None
m54284U_191109_043049/31066712/ccs	PacBio_Cortex_Rep2	mm10_ERCC_SIRV	chr3	69722024	69749044	+	16	1767	8231	21528	ENSMUSG00000027787.14	ENSMUST00000029358.14	Nmd3	Nmd3-201	Known	Known	None	0.30000001192092896	None	None	None	None
m54284U_191107_221739/68748385/ccs	PacBio_Cortex_Rep1	mm10_ERCC_SIRV	chr5	31193028	31187565	-	12	1976	13553	35347	ENSMUSG00000029145.12	ENSMUST00000114603.7	Eif2b4	Eif2b4-202	Known	Known	None	0.10000000149011612	None	None	None	None
m54284U_191109_043049/54266688/ccs	PacBio_Cortex_Rep2	mm10_ERCC_SIRV	chr19	8967195	8978178	+	10	1409	50192	131582	ENSMUSG00000071644.10	ENSMUST00000052248.7	Eef1g	Eef1g-201	Known	Known	None	0.10000000149011612	None	None	None	None
m54284U_191109_043049/148900637/ccs	PacBio_Cortex_Rep2	mm10_ERCC_SIRV	chrX	52791163	52799460	+	2	1565	51977	135822	ENSMUSG00000073207.1	ENSMUST00000101588.1	Ccdc160	Ccdc160-201	Known	Known	None	0.44999998807907104	None	None	None	None
m54284U_191212_053548/53609351/ccs	PacBio_Hippocampus_Rep1	mm10_ERCC_SIRV	chr1	56971526	57042512	+	2	2200	859	210205	ENSMUSG00000087022.4	ENCODEMT000210205	9130024F11Rik	ENCODEMT000210205	Known	NIC	None	0.4000000059604645	None	None	None	None
m54284U_191107_221739/178062999/ccs	PacBio_Cortex_Rep1	mm10_ERCC_SIRV	chr9	37657236	37649188	-	9	1483	27297	71274	ENSMUSG00000011114.18	ENSMUST00000117654.2	Tbrg1	Tbrg1-201	Known	Known	None	0.10000000149011612	None	None	None	None
m54284U_191212_053548/73796116/ccs	PacBio_Hippocampus_Rep1	mm10_ERCC_SIRV	chr15	54920005	54839277	-	25	2721	43254	206103	ENSMUSG00000022425.16	ENCODEMT000206103	Enpp2	ENCODEMT000206103	Known	NIC	None	0.75	None	None	None	None
m54284U_191213_120042/78777038/ccs	PacBio_Hippocampus_Rep2	mm10_ERCC_SIRV	chr13	46502059	46649637	+	13	2858	38644	100439	ENSMUSG00000021373.16	ENSMUST00000021802.15	Cap2	Cap2-201	Known	Known	None	0.25	None	None	None	None
m54284U_191107_221739/5965149/ccs	PacBio_Cortex_Rep1	mm10_ERCC_SIRV	chr17	25187117	25185530	-	1	1413	62036	210379	ENCODEMG000062036	ENCODEMT000210379	ENCODEMG000062036	ENCODEMT000210379	Antisense	Antisense	None	0.8999999761581421	None	None	None	None
m54284U_191109_043049/48827174/ccs	PacBio_Cortex_Rep2	mm10_ERCC_SIRV	chr3	69722024	69749554	+	16	2277	8231	21528	ENSMUSG00000027787.14	ENSMUST00000029358.14	Nmd3	Nmd3-201	Known	Known	None	0.8500000238418579	None	None	None	None
m54284U_191213_120042/102893687/ccs	PacBio_Hippocampus_Rep2	mm10_ERCC_SIRV	chr6	47521690	47526060	+	3	2736	16995	44778	ENSMUSG00000029686.15	ENSMUST00000149531.1	Cul1	Cul1-206	Known	Known	None	0.20000000298023224	None	None	None	None
m54284U_191109_043049/40567679/ccs	PacBio_Cortex_Rep2	mm10_ERCC_SIRV	chr7	19699051	19696271	-	4	1109	20196	52686	ENSMUSG00000002985.16	ENSMUST00000174064.8	Apoe	Apoe-206	Known	Known	None	0.15000000596046448	None	None	None	None
m54284U_191212_053548/15075187/ccs	PacBio_Hippocampus_Rep1	mm10_ERCC_SIRV	chrX	52791168	52799462	+	2	1562	51977	135822	ENSMUSG00000073207.1	ENSMUST00000101588.1	Ccdc160	Ccdc160-201	Known	Known	None	0.44999998807907104	None	None	None	None
m54284U_191107_221739/155648317/ccs	PacBio_Cortex_Rep1	mm10_ERCC_SIRV	chr5	31193046	31187565	-	13	1634	13553	35344	ENSMUSG00000029145.12	ENSMUST00000077693.9	Eif2b4	Eif2b4-201	Known	Known	None	0.10000000149011612	None	None	None	None
m54284U_191109_043049/54790403/ccs	PacBio_Cortex_Rep2	mm10_ERCC_SIRV	chr19	8967195	8978177	+	10	1408	50192	131582	ENSMUSG00000071644.10	ENSMUST00000052248.7	Eef1g	Eef1g-201	Known	Known	None	0.10000000149011612	None	None	None	None
m54284U_191109_043049/22612244/ccs	PacBio_Cortex_Rep2	mm10_ERCC_SIRV	chr11	30885435	31101468	+	10	1986	32566	210314	ENSMUSG00000020305.13	ENCODEMT000210314	Asb3	ENCODEMT000210314	Known	NIC	None	0.15000000596046448	None	None	None	None
m54284U_191212_053548/73925123/ccs	PacBio_Hippocampus_Rep1	mm10_ERCC_SIRV	chr15	54920123	54839277	-	25	2839	43254	206103	ENSMUSG00000022425.16	ENCODEMT000206103	Enpp2	ENCODEMT000206103	Known	NIC	None	0.75	None	None	None	None
m54284U_191107_221739/178257966/ccs	PacBio_Cortex_Rep1	mm10_ERCC_SIRV	chr9	37657245	37649188	-	9	1492	27297	71274	ENSMUSG00000011114.18	ENSMUST00000117654.2	Tbrg1	Tbrg1-201	Known	Known	None	0.10000000149011612	None	None	None	None
m54284U_191213_120042/114689174/ccs	PacBio_Hippocampus_Rep2	mm10_ERCC_SIRV	chr13	46502059	46649637	+	13	2858	38644	100439	ENSMUSG00000021373.16	ENSMUST00000021802.15	Cap2	Cap2-201	Known	Known	None	0.25	None	None	None	None
m54284U_191107_221739/31328091/ccs	PacBio_Cortex_Rep1	mm10_ERCC_SIRV	chr17	25187018	25185530	-	1	1314	62036	210379	ENCODEMG000062036	ENCODEMT000210379	ENCODEMG000062036	ENCODEMT000210379	Antisense	Antisense	None	0.8999999761581421	None	None	None	None
m54284U_191109_043049/54790493/ccs	PacBio_Cortex_Rep2	mm10_ERCC_SIRV	chr19	8967195	8978173	+	10	1404	50192	131582	ENSMUSG00000071644.10	ENSMUST00000052248.7	Eef1g	Eef1g-201	Known	Known	None	0.25	None	None	None	None
m54284U_191212_053548/134940472/ccs	PacBio_Hippocampus_Rep1	mm10_ERCC_SIRV	chr1	56971471	57041615	+	4	1559	859	210199	ENSMUSG00000087022.4	ENCODEMT000210199	9130024F11Rik	ENCODEMT000210199	Known	NIC	None	0.550000011920929	None	None	None	None
m54284U_191109_043049/56100718/ccs	PacBio_Cortex_Rep2	mm10_ERCC_SIRV	chr3	69722024	69749042	+	16	1765	8231	21528	ENSMUSG00000027787.14	ENSMUST00000029358.14	Nmd3	Nmd3-201	Known	Known	None	0.25	None	None	None	None
m54284U_191107_221739/66913476/ccs	PacBio_Cortex_Rep1	mm10_ERCC_SIRV	chr17	25187018	25185530	-	1	1314	62036	210379	ENCODEMG000062036	ENCODEMT000210379	ENCODEMG000062036	ENCODEMT000210379	Antisense	Antisense	None	0.8999999761581421	None	None	None	None
m54284U_191212_053548/74255161/ccs	PacBio_Hippocampus_Rep1	mm10_ERCC_SIRV	chr15	54920030	54839277	-	25	2747	43254	111083	ENSMUSG00000022425.16	ENSMUST00000041591.15	Enpp2	Enpp2-201	Known	Known	None	0.75	None	None	None	None
m54284U_191107_221739/178653203/ccs	PacBio_Cortex_Rep1	mm10_ERCC_SIRV	chr9	37657237	37649188	-	9	1484	27297	71274	ENSMUSG00000011114.18	ENSMUST00000117654.2	Tbrg1	Tbrg1-201	Known	Known	None	0.10000000149011612	None	None	None	None
m54284U_191213_120042/118424691/ccs	PacBio_Hippocampus_Rep2	mm10_ERCC_SIRV	chr13	46502059	46650284	+	13	3505	38644	100439	ENSMUSG00000021373.16	ENSMUST00000021802.15	Cap2	Cap2-201	Known	Known	None	0.20000000298023224	None	None	None	None
m54284U_191213_120042/91032146/ccs	PacBio_Hippocampus_Rep2	mm10_ERCC_SIRV	chrX	52791168	52799461	+	2	1561	51977	135822	ENSMUSG00000073207.1	ENSMUST00000101588.1	Ccdc160	Ccdc160-201	Known	Known	None	0.44999998807907104	None	None	None	None
m54284U_191107_221739/75628645/ccs	PacBio_Cortex_Rep1	mm10_ERCC_SIRV	chr6	47521993	47526028	+	5	2213	16995	210378	ENSMUSG00000029686.15	ENCODEMT000210378	Cul1	ENCODEMT000210378	Known	ISM	Suffix	0.699999988079071	None	None	None	None
m54284U_191107_221739/9570751/ccs	PacBio_Cortex_Rep1	mm10_ERCC_SIRV	chr5	31193121	31187566	-	13	1853	13553	35345	ENSMUSG00000029145.12	ENSMUST00000166769.7	Eif2b4	Eif2b4-203	Known	Known	None	0.10000000149011612	None	None	None	None
m54284U_191109_043049/40568308/ccs	PacBio_Cortex_Rep2	mm10_ERCC_SIRV	chr7	19699051	19696271	-	4	1109	20196	52686	ENSMUSG00000002985.16	ENSMUST00000174064.8	Apoe	Apoe-206	Known	Known	None	0.15000000596046448	None	None	None	None
m54284U_191109_043049/166200438/ccs	PacBio_Cortex_Rep2	mm10_ERCC_SIRV	chr17	25187273	25185530	-	1	1569	62036	210379	ENCODEMG000062036	ENCODEMT000210379	ENCODEMG000062036	ENCODEMT000210379	Antisense	Antisense	None	0.8999999761581421	None	None	None	None
m54284U_191109_043049/56492348/ccs	PacBio_Cortex_Rep2	mm10_ERCC_SIRV	chr19	8967195	8978178	+	10	1409	50192	131582	ENSMUSG00000071644.10	ENSMUST00000052248.7	Eef1g	Eef1g-201	Known	Known	None	0.10000000149011612	None	None	None	None
m54284U_191109_043049/78186563/ccs	PacBio_Cortex_Rep2	mm10_ERCC_SIRV	chr11	30885374	30893723	+	2	2904	32565	85457	ENSMUSG00000043999.6	ENSMUST00000109430.1	Gpr75	Gpr75-201	Known	Known	None	0.5	None	None	None	None
m54284U_191109_043049/65340157/ccs	PacBio_Cortex_Rep2	mm10_ERCC_SIRV	chr3	69722024	69749044	+	16	1767	8231	21528	ENSMUSG00000027787.14	ENSMUST00000029358.14	Nmd3	Nmd3-201	Known	Known	None	0.30000001192092896	None	None	None	None
m54284U_191213_120042/124062125/ccs	PacBio_Hippocampus_Rep2	mm10_ERCC_SIRV	chr13	46502059	46650290	+	13	3520	38644	100439	ENSMUSG00000021373.16	ENSMUST00000021802.15	Cap2	Cap2-201	Known	Known	None	0.4000000059604645	None	None	None	None
m54284U_191212_053548/74319147/ccs	PacBio_Hippocampus_Rep1	mm10_ERCC_SIRV	chr15	54920007	54839277	-	25	2723	43254	206103	ENSMUSG00000022425.16	ENCODEMT000206103	Enpp2	ENCODEMT000206103	Known	NIC	None	0.75	None	None	None	None
m54284U_191107_221739/178784603/ccs	PacBio_Cortex_Rep1	mm10_ERCC_SIRV	chr9	37657240	37649188	-	9	1487	27297	71274	ENSMUSG00000011114.18	ENSMUST00000117654.2	Tbrg1	Tbrg1-201	Known	Known	None	0.10000000149011612	None	None	None	None
m54284U_191212_053548/1968448/ccs	PacBio_Hippocampus_Rep1	mm10_ERCC_SIRV	chr17	25187018	25185530	-	1	1314	62036	210379	ENCODEMG000062036	ENCODEMT000210379	ENCODEMG000062036	ENCODEMT000210379	Antisense	Antisense	None	0.8999999761581421	None	None	None	None
m54284U_191107_221739/168690573/ccs	PacBio_Cortex_Rep1	mm10_ERCC_SIRV	chrX	52791170	52799461	+	2	1551	51977	135822	ENSMUSG00000073207.1	ENSMUST00000101588.1	Ccdc160	Ccdc160-201	Known	Known	None	0.44999998807907104	None	None	None	None
m54284U_191109_043049/57476188/ccs	PacBio_Cortex_Rep2	mm10_ERCC_SIRV	chr19	8967195	8978180	+	10	1411	50192	131582	ENSMUSG00000071644.10	ENSMUST00000052248.7	Eef1g	Eef1g-201	Known	Known	None	0.10000000149011612	None	None	None	None
m54284U_191107_221739/20316823/ccs	PacBio_Cortex_Rep1	mm10_ERCC_SIRV	chr5	31193111	31187566	-	13	1698	13553	35344	ENSMUSG00000029145.12	ENSMUST00000077693.9	Eif2b4	Eif2b4-201	Known	Known	None	0.10000000149011612	None	None	None	None
m54284U_191107_221739/31785943/ccs	PacBio_Cortex_Rep1	mm10_ERCC_SIRV	chr1	56971497	56975193	+	2	1211	859	1943	ENSMUSG00000087022.4	ENSMUST00000135238.3	9130024F11Rik	9130024F11Rik-201	Known	Known	None	0.30000001192092896	None	None	None	None
m54284U_191213_120042/126943828/ccs	PacBio_Hippocampus_Rep2	mm10_ERCC_SIRV	chr13	46502059	46648929	+	13	2150	38644	100439	ENSMUSG00000021373.16	ENSMUST00000021802.15	Cap2	Cap2-201	Known	Known	None	0.699999988079071	None	None	None	None
m54284U_191212_053548/73796421/ccs	PacBio_Hippocampus_Rep1	mm10_ERCC_SIRV	chr17	25187017	25185530	-	1	1313	62036	210379	ENCODEMG000062036	ENCODEMT000210379	ENCODEMG000062036	ENCODEMT000210379	Antisense	Antisense	None	0.8999999761581421	None	None	None	None
m54284U_191109_043049/40699279/ccs	PacBio_Cortex_Rep2	mm10_ERCC_SIRV	chr7	19699051	19696271	-	4	1109	20196	52686	ENSMUSG00000002985.16	ENSMUST00000174064.8	Apoe	Apoe-206	Known	Known	None	0.15000000596046448	None	None	None	None
m54284U_191109_043049/93062198/ccs	PacBio_Cortex_Rep2	mm10_ERCC_SIRV	chr3	69722024	69749044	+	16	1767	8231	21528	ENSMUSG00000027787.14	ENSMUST00000029358.14	Nmd3	Nmd3-201	Known	Known	None	0.30000001192092896	None	None	None	None
m54284U_191107_221739/179439702/ccs	PacBio_Cortex_Rep1	mm10_ERCC_SIRV	chr9	37657237	37649188	-	9	1484	27297	71274	ENSMUSG00000011114.18	ENSMUST00000117654.2	Tbrg1	Tbrg1-201	Known	Known	None	0.10000000149011612	None	None	None	None
m54284U_191212_053548/74385272/ccs	PacBio_Hippocampus_Rep1	mm10_ERCC_SIRV	chr15	54920028	54839277	-	25	2745	43254	111083	ENSMUSG00000022425.16	ENSMUST00000041591.15	Enpp2	Enpp2-201	Known	Known	None	0.75	None	None	None	None
m54284U_191109_043049/6948509/ccs	PacBio_Cortex_Rep2	mm10_ERCC_SIRV	chrX	52791170	52799462	+	2	1546	51977	135822	ENSMUSG00000073207.1	ENSMUST00000101588.1	Ccdc160	Ccdc160-201	Known	Known	None	0.44999998807907104	None	None	None	None
m54284U_191212_053548/141232647/ccs	PacBio_Hippocampus_Rep1	mm10_ERCC_SIRV	chr6	47521713	47526143	+	3	2802	16995	44778	ENSMUSG00000029686.15	ENSMUST00000149531.1	Cul1	Cul1-206	Known	Known	None	0.15000000596046448	None	None	None	None
m54284U_191109_043049/57540972/ccs	PacBio_Cortex_Rep2	mm10_ERCC_SIRV	chr19	8967195	8978180	+	10	1411	50192	131582	ENSMUSG00000071644.10	ENSMUST00000052248.7	Eef1g	Eef1g-201	Known	Known	None	0.10000000149011612	None	None	None	None
m54284U_191212_053548/119015534/ccs	PacBio_Hippocampus_Rep1	mm10_ERCC_SIRV	chr17	25187018	25185530	-	1	1314	62036	210379	ENCODEMG000062036	ENCODEMT000210379	ENCODEMG000062036	ENCODEMT000210379	Antisense	Antisense	None	0.8999999761581421	None	None	None	None
m54284U_191212_053548/170460406/ccs	PacBio_Hippocampus_Rep1	mm10_ERCC_SIRV	chr17	25187019	25185530	-	1	1315	62036	210379	ENCODEMG000062036	ENCODEMT000210379	ENCODEMG000062036	ENCODEMT000210379	Antisense	Antisense	None	0.8999999761581421	None	None	None	None
m54284U_191107_221739/60557706/ccs	PacBio_Cortex_Rep1	mm10_ERCC_SIRV	chr5	31193103	31187566	-	13	1690	13553	35344	ENSMUSG00000029145.12	ENSMUST00000077693.9	Eif2b4	Eif2b4-201	Known	Known	None	0.10000000149011612	None	None	None	None
m54284U_191212_053548/17826661/ccs	PacBio_Hippocampus_Rep1	mm10_ERCC_SIRV	chr11	30885374	30893721	+	2	2902	32565	85457	ENSMUSG00000043999.6	ENSMUST00000109430.1	Gpr75	Gpr75-201	Known	Known	None	0.44999998807907104	None	None	None	None
m54284U_191109_043049/96470171/ccs	PacBio_Cortex_Rep2	mm10_ERCC_SIRV	chr3	69722024	69749044	+	16	1767	8231	21528	ENSMUSG00000027787.14	ENSMUST00000029358.14	Nmd3	Nmd3-201	Known	Known	None	0.30000001192092896	None	None	None	None
m54284U_191109_043049/89131695/ccs	PacBio_Cortex_Rep2	mm10_ERCC_SIRV	chrX	52791170	52799470	+	2	1568	51977	135822	ENSMUSG00000073207.1	ENSMUST00000101588.1	Ccdc160	Ccdc160-201	Known	Known	None	0.30000001192092896	None	None	None	None
m54284U_191109_043049/327857/ccs	PacBio_Cortex_Rep2	mm10_ERCC_SIRV	chr9	37657212	37649188	-	9	1459	27297	71274	ENSMUSG00000011114.18	ENSMUST00000117654.2	Tbrg1	Tbrg1-201	Known	Known	None	0.10000000149011612	None	None	None	None
m54284U_191212_053548/75041131/ccs	PacBio_Hippocampus_Rep1	mm10_ERCC_SIRV	chr15	54920038	54839277	-	26	2830	43254	111085	ENSMUSG00000022425.16	ENSMUST00000167541.2	Enpp2	Enpp2-202	Known	Known	None	0.75	None	None	None	None
m54284U_191109_043049/57868375/ccs	PacBio_Cortex_Rep2	mm10_ERCC_SIRV	chr19	8967195	8978178	+	10	1409	50192	131582	ENSMUSG00000071644.10	ENSMUST00000052248.7	Eef1g	Eef1g-201	Known	Known	None	0.10000000149011612	None	None	None	None
m54284U_191213_120042/130418196/ccs	PacBio_Hippocampus_Rep2	mm10_ERCC_SIRV	chr13	46502059	46649637	+	13	2858	38644	100439	ENSMUSG00000021373.16	ENSMUST00000021802.15	Cap2	Cap2-201	Known	Known	None	0.25	None	None	None	None
m54284U_191213_120042/24840691/ccs	PacBio_Hippocampus_Rep2	mm10_ERCC_SIRV	chr17	25187017	25185530	-	1	1313	62036	210379	ENCODEMG000062036	ENCODEMT000210379	ENCODEMG000062036	ENCODEMT000210379	Antisense	Antisense	None	0.8999999761581421	None	None	None	None
m54284U_191107_221739/68551085/ccs	PacBio_Cortex_Rep1	mm10_ERCC_SIRV	chr1	56971472	57042512	+	4	2455	859	210199	ENSMUSG00000087022.4	ENCODEMT000210199	9130024F11Rik	ENCODEMT000210199	Known	NIC	None	0.4000000059604645	None	None	None	None
m54284U_191109_043049/40763945/ccs	PacBio_Cortex_Rep2	mm10_ERCC_SIRV	chr7	19699051	19696271	-	4	1109	20196	52686	ENSMUSG00000002985.16	ENSMUST00000174064.8	Apoe	Apoe-206	Known	Known	None	0.15000000596046448	None	None	None	None
m54284U_191109_043049/1312209/ccs	PacBio_Cortex_Rep2	mm10_ERCC_SIRV	chr9	37657236	37649188	-	9	1483	27297	71274	ENSMUSG00000011114.18	ENSMUST00000117654.2	Tbrg1	Tbrg1-201	Known	Known	None	0.10000000149011612	None	None	None	None
m54284U_191109_043049/127205580/ccs	PacBio_Cortex_Rep2	mm10_ERCC_SIRV	chrX	52791170	52799462	+	2	1560	51977	135822	ENSMUSG00000073207.1	ENSMUST00000101588.1	Ccdc160	Ccdc160-201	Known	Known	None	0.44999998807907104	None	None	None	None
m54284U_191213_120042/46467567/ccs	PacBio_Hippocampus_Rep2	mm10_ERCC_SIRV	chr17	25187018	25185530	-	1	1314	62036	210379	ENCODEMG000062036	ENCODEMT000210379	ENCODEMG000062036	ENCODEMT000210379	Antisense	Antisense	None	0.8999999761581421	None	None	None	None
m54284U_191212_053548/75499987/ccs	PacBio_Hippocampus_Rep1	mm10_ERCC_SIRV	chr15	54920114	54839277	-	25	2830	43254	206103	ENSMUSG00000022425.16	ENCODEMT000206103	Enpp2	ENCODEMT000206103	Known	NIC	None	0.75	None	None	None	None
m54284U_191109_043049/58458807/ccs	PacBio_Cortex_Rep2	mm10_ERCC_SIRV	chr19	8967195	8978180	+	10	1411	50192	131582	ENSMUSG00000071644.10	ENSMUST00000052248.7	Eef1g	Eef1g-201	Known	Known	None	0.10000000149011612	None	None	None	None
m54284U_191107_221739/62719110/ccs	PacBio_Cortex_Rep1	mm10_ERCC_SIRV	chr5	31191666	31187566	-	10	1318	13553	210380	ENSMUSG00000029145.12	ENCODEMT000210380	Eif2b4	ENCODEMT000210380	Known	ISM	Suffix	0.10000000149011612	None	None	None	None
m54284U_191109_043049/99943123/ccs	PacBio_Cortex_Rep2	mm10_ERCC_SIRV	chr3	69722024	69749042	+	16	1765	8231	21528	ENSMUSG00000027787.14	ENSMUST00000029358.14	Nmd3	Nmd3-201	Known	Known	None	0.25	None	None	None	None
m54284U_191213_120042/138216860/ccs	PacBio_Hippocampus_Rep2	mm10_ERCC_SIRV	chr13	46502059	46648696	+	13	1917	38644	100439	ENSMUSG00000021373.16	ENSMUST00000021802.15	Cap2	Cap2-201	Known	Known	None	0.6499999761581421	None	None	None	None
m54284U_191109_043049/10618747/ccs	PacBio_Cortex_Rep2	mm10_ERCC_SIRV	chr6	47522065	47526143	+	2	3156	16995	210381	ENSMUSG00000029686.15	ENCODEMT000210381	Cul1	ENCODEMT000210381	Known	ISM	Suffix	0.15000000596046448	None	None	None	None
m54284U_191212_053548/18940605/ccs	PacBio_Hippocampus_Rep1	mm10_ERCC_SIRV	chr11	30885370	30893726	+	2	2906	32565	210349	ENSMUSG00000043999.6	ENCODEMT000210349	Gpr75	ENCODEMT000210349	Known	NIC	None	0.44999998807907104	None	None	None	None
m54284U_191213_120042/51775304/ccs	PacBio_Hippocampus_Rep2	mm10_ERCC_SIRV	chr17	25187018	25185530	-	1	1314	62036	210379	ENCODEMG000062036	ENCODEMT000210379	ENCODEMG000062036	ENCODEMT000210379	Antisense	Antisense	None	0.8999999761581421	None	None	None	None
m54284U_191109_043049/5179970/ccs	PacBio_Cortex_Rep2	mm10_ERCC_SIRV	chr9	37657257	37649188	-	9	1504	27297	71274	ENSMUSG00000011114.18	ENSMUST00000117654.2	Tbrg1	Tbrg1-201	Known	Known	None	0.10000000149011612	None	None	None	None
m54284U_191212_053548/75761542/ccs	PacBio_Hippocampus_Rep1	mm10_ERCC_SIRV	chr15	54920024	54839277	-	25	2741	43254	111083	ENSMUSG00000022425.16	ENSMUST00000041591.15	Enpp2	Enpp2-201	Known	Known	None	0.75	None	None	None	None
m54284U_191109_043049/40764863/ccs	PacBio_Cortex_Rep2	mm10_ERCC_SIRV	chr7	19699051	19696271	-	4	1109	20196	52686	ENSMUSG00000002985.16	ENSMUST00000174064.8	Apoe	Apoe-206	Known	Known	None	0.15000000596046448	None	None	None	None
m54284U_191109_043049/58592090/ccs	PacBio_Cortex_Rep2	mm10_ERCC_SIRV	chr19	8967195	8978180	+	10	1411	50192	131582	ENSMUSG00000071644.10	ENSMUST00000052248.7	Eef1g	Eef1g-201	Known	Known	None	0.10000000149011612	None	None	None	None
m54284U_191109_043049/96077620/ccs	PacBio_Cortex_Rep2	mm10_ERCC_SIRV	chr1	56971497	57050339	+	4	1037	859	210382	ENSMUSG00000087022.4	ENCODEMT000210382	9130024F11Rik	ENCODEMT000210382	Known	NIC	None	0.30000001192092896	None	None	None	None
m54284U_191213_120042/52299034/ccs	PacBio_Hippocampus_Rep2	mm10_ERCC_SIRV	chr17	25187018	25185530	-	1	1314	62036	210379	ENCODEMG000062036	ENCODEMT000210379	ENCODEMG000062036	ENCODEMT000210379	Antisense	Antisense	None	0.8999999761581421	None	None	None	None
m54284U_191212_053548/9897809/ccs	PacBio_Hippocampus_Rep1	mm10_ERCC_SIRV	chrX	52791170	52799462	+	2	1560	51977	135822	ENSMUSG00000073207.1	ENSMUST00000101588.1	Ccdc160	Ccdc160-201	Known	Known	None	0.44999998807907104	None	None	None	None
m54284U_191109_043049/128713659/ccs	PacBio_Cortex_Rep2	mm10_ERCC_SIRV	chr3	69722024	69749553	+	16	2276	8231	21528	ENSMUSG00000027787.14	ENSMUST00000029358.14	Nmd3	Nmd3-201	Known	Known	None	0.8999999761581421	None	None	None	None
m54284U_191213_120042/140378748/ccs	PacBio_Hippocampus_Rep2	mm10_ERCC_SIRV	chr13	46502059	46649634	+	13	2855	38644	100439	ENSMUSG00000021373.16	ENSMUST00000021802.15	Cap2	Cap2-201	Known	Known	None	0.30000001192092896	None	None	None	None
m54284U_191213_120042/55969233/ccs	PacBio_Hippocampus_Rep2	mm10_ERCC_SIRV	chr17	25187018	25185530	-	1	1314	62036	210379	ENCODEMG000062036	ENCODEMT000210379	ENCODEMG000062036	ENCODEMT000210379	Antisense	Antisense	None	0.8999999761581421	None	None	None	None
m54284U_191109_043049/5703798/ccs	PacBio_Cortex_Rep2	mm10_ERCC_SIRV	chr9	37657235	37649188	-	9	1482	27297	71274	ENSMUSG00000011114.18	ENSMUST00000117654.2	Tbrg1	Tbrg1-201	Known	Known	None	0.10000000149011612	None	None	None	None
m54284U_191213_120042/56298212/ccs	PacBio_Hippocampus_Rep2	mm10_ERCC_SIRV	chr17	25187018	25185530	-	1	1314	62036	210379	ENCODEMG000062036	ENCODEMT000210379	ENCODEMG000062036	ENCODEMT000210379	Antisense	Antisense	None	0.8999999761581421	None	None	None	None
m54284U_191109_043049/58917676/ccs	PacBio_Cortex_Rep2	mm10_ERCC_SIRV	chr19	8967195	8978173	+	10	1404	50192	131582	ENSMUSG00000071644.10	ENSMUST00000052248.7	Eef1g	Eef1g-201	Known	Known	None	0.25	None	None	None	None
m54284U_191212_053548/76155672/ccs	PacBio_Hippocampus_Rep1	mm10_ERCC_SIRV	chr15	54920112	54839277	-	25	2829	43254	111083	ENSMUSG00000022425.16	ENSMUST00000041591.15	Enpp2	Enpp2-201	Known	Known	None	0.75	None	None	None	None
m54284U_191212_053548/66060982/ccs	PacBio_Hippocampus_Rep1	mm10_ERCC_SIRV	chr11	30885374	30893723	+	2	2904	32565	85457	ENSMUSG00000043999.6	ENSMUST00000109430.1	Gpr75	Gpr75-201	Known	Known	None	0.5	None	None	None	None
m54284U_191213_120042/143590116/ccs	PacBio_Hippocampus_Rep2	mm10_ERCC_SIRV	chr13	46502059	46648695	+	13	1916	38644	100439	ENSMUSG00000021373.16	ENSMUST00000021802.15	Cap2	Cap2-201	Known	Known	None	0.6499999761581421	None	None	None	None
m54284U_191109_043049/40766238/ccs	PacBio_Cortex_Rep2	mm10_ERCC_SIRV	chr7	19699051	19696271	-	4	1109	20196	52686	ENSMUSG00000002985.16	ENSMUST00000174064.8	Apoe	Apoe-206	Known	Known	None	0.15000000596046448	None	None	None	None
m54284U_191213_120042/105712206/ccs	PacBio_Hippocampus_Rep2	mm10_ERCC_SIRV	chr17	25187018	25185530	-	1	1314	62036	210379	ENCODEMG000062036	ENCODEMT000210379	ENCODEMG000062036	ENCODEMT000210379	Antisense	Antisense	None	0.8999999761581421	None	None	None	None
m54284U_191212_053548/54462476/ccs	PacBio_Hippocampus_Rep1	mm10_ERCC_SIRV	chrX	52791170	52799468	+	2	1566	51977	135822	ENSMUSG00000073207.1	ENSMUST00000101588.1	Ccdc160	Ccdc160-201	Known	Known	None	0.3499999940395355	None	None	None	None
m54284U_191109_043049/131596995/ccs	PacBio_Cortex_Rep2	mm10_ERCC_SIRV	chr3	69722024	69749042	+	16	1765	8231	21528	ENSMUSG00000027787.14	ENSMUST00000029358.14	Nmd3	Nmd3-201	Known	Known	None	0.25	None	None	None	None
m54284U_191107_221739/92734328/ccs	PacBio_Cortex_Rep1	mm10_ERCC_SIRV	chr5	31192744	31187566	-	12	1698	13553	35347	ENSMUSG00000029145.12	ENSMUST00000114603.7	Eif2b4	Eif2b4-202	Known	Known	None	0.10000000149011612	None	None	None	None
m54284U_191109_043049/59049542/ccs	PacBio_Cortex_Rep2	mm10_ERCC_SIRV	chr19	8967195	8978178	+	10	1409	50192	131582	ENSMUSG00000071644.10	ENSMUST00000052248.7	Eef1g	Eef1g-201	Known	Known	None	0.10000000149011612	None	None	None	None
m54284U_191109_043049/5898907/ccs	PacBio_Cortex_Rep2	mm10_ERCC_SIRV	chr9	37657172	37649188	-	7	2917	27297	210098	ENSMUSG00000011114.18	ENCODEMT000210098	Tbrg1	ENCODEMT000210098	Known	NIC	None	0.10000000149011612	None	None	None	None
m54284U_191213_120042/139920695/ccs	PacBio_Hippocampus_Rep2	mm10_ERCC_SIRV	chr17	25187018	25185530	-	1	1314	62036	210379	ENCODEMG000062036	ENCODEMT000210379	ENCODEMG000062036	ENCODEMT000210379	Antisense	Antisense	None	0.8999999761581421	None	None	None	None
m54284U_191212_053548/76808301/ccs	PacBio_Hippocampus_Rep1	mm10_ERCC_SIRV	chr15	54920133	54839277	-	25	2846	43254	206266	ENSMUSG00000022425.16	ENCODEMT000206266	Enpp2	ENCODEMT000206266	Known	NIC	None	0.75	None	None	None	None
m54284U_191213_120042/146868432/ccs	PacBio_Hippocampus_Rep2	mm10_ERCC_SIRV	chr13	46502059	46649616	+	13	2837	38644	100439	ENSMUSG00000021373.16	ENSMUST00000021802.15	Cap2	Cap2-201	Known	Known	None	0.550000011920929	None	None	None	None
m54284U_191213_120042/143983987/ccs	PacBio_Hippocampus_Rep2	mm10_ERCC_SIRV	chr17	25187117	25185530	-	1	1413	62036	210379	ENCODEMG000062036	ENCODEMT000210379	ENCODEMG000062036	ENCODEMT000210379	Antisense	Antisense	None	0.8999999761581421	None	None	None	None
m54284U_191213_120042/96668048/ccs	PacBio_Hippocampus_Rep2	mm10_ERCC_SIRV	chrX	52791170	52799331	+	2	1429	51977	135822	ENSMUSG00000073207.1	ENSMUST00000101588.1	Ccdc160	Ccdc160-201	Known	Known	None	0.3499999940395355	None	None	None	None
m54284U_191109_043049/59247403/ccs	PacBio_Cortex_Rep2	mm10_ERCC_SIRV	chr19	8967195	8978180	+	10	1411	50192	131582	ENSMUSG00000071644.10	ENSMUST00000052248.7	Eef1g	Eef1g-201	Known	Known	None	0.10000000149011612	None	None	None	None
m54284U_191109_043049/133302281/ccs	PacBio_Cortex_Rep2	mm10_ERCC_SIRV	chr3	69722024	69749043	+	16	1766	8231	21528	ENSMUSG00000027787.14	ENSMUST00000029358.14	Nmd3	Nmd3-201	Known	Known	None	0.25	None	None	None	None
m54284U_191212_053548/127533074/ccs	PacBio_Hippocampus_Rep1	mm10_ERCC_SIRV	chr11	30885435	31101468	+	10	1986	32566	210314	ENSMUSG00000020305.13	ENCODEMT000210314	Asb3	ENCODEMT000210314	Known	NIC	None	0.15000000596046448	None	None	None	None
m54284U_191109_043049/6686474/ccs	PacBio_Cortex_Rep2	mm10_ERCC_SIRV	chr9	37657194	37649188	-	9	1441	27297	71274	ENSMUSG00000011114.18	ENSMUST00000117654.2	Tbrg1	Tbrg1-201	Known	Known	None	0.10000000149011612	None	None	None	None
m54284U_191107_221739/143854294/ccs	PacBio_Cortex_Rep1	mm10_ERCC_SIRV	chr6	47522504	47526137	+	3	1999	16995	44778	ENSMUSG00000029686.15	ENSMUST00000149531.1	Cul1	Cul1-206	Known	Known	None	0.25	None	None	None	None
m54284U_191109_043049/40828989/ccs	PacBio_Cortex_Rep2	mm10_ERCC_SIRV	chr7	19699051	19696271	-	4	1109	20196	52686	ENSMUSG00000002985.16	ENSMUST00000174064.8	Apoe	Apoe-206	Known	Known	None	0.15000000596046448	None	None	None	None
m54284U_191107_221739/16843982/ccs	PacBio_Cortex_Rep1	mm10_ERCC_SIRV	chr1	56971502	56975193	+	2	1206	859	1943	ENSMUSG00000087022.4	ENSMUST00000135238.3	9130024F11Rik	9130024F11Rik-201	Known	Known	None	0.30000001192092896	None	None	None	None
m54284U_191212_053548/77072617/ccs	PacBio_Hippocampus_Rep1	mm10_ERCC_SIRV	chr15	54920125	54839277	-	25	2842	43254	111083	ENSMUSG00000022425.16	ENSMUST00000041591.15	Enpp2	Enpp2-201	Known	Known	None	0.75	None	None	None	None
m54284U_191213_120042/148506575/ccs	PacBio_Hippocampus_Rep2	mm10_ERCC_SIRV	chr13	46502059	46650260	+	13	3488	38644	100439	ENSMUSG00000021373.16	ENSMUST00000021802.15	Cap2	Cap2-201	Known	Known	None	0.6499999761581421	None	None	None	None
m54284U_191213_120042/151390276/ccs	PacBio_Hippocampus_Rep2	mm10_ERCC_SIRV	chr17	25187131	25185530	-	1	1427	62036	210379	ENCODEMG000062036	ENCODEMT000210379	ENCODEMG000062036	ENCODEMT000210379	Antisense	Antisense	None	0.8999999761581421	None	None	None	None
m54284U_191109_043049/59835588/ccs	PacBio_Cortex_Rep2	mm10_ERCC_SIRV	chr19	8967195	8978173	+	10	1404	50192	131582	ENSMUSG00000071644.10	ENSMUST00000052248.7	Eef1g	Eef1g-201	Known	Known	None	0.25	None	None	None	None
m54284U_191109_043049/28443874/ccs	PacBio_Cortex_Rep2	mm10_ERCC_SIRV	chr5	31193118	31187566	-	13	1705	13553	35344	ENSMUSG00000029145.12	ENSMUST00000077693.9	Eif2b4	Eif2b4-201	Known	Known	None	0.10000000149011612	None	None	None	None
m54284U_191109_043049/7603859/ccs	PacBio_Cortex_Rep2	mm10_ERCC_SIRV	chr9	37657246	37649188	-	9	1493	27297	71274	ENSMUSG00000011114.18	ENSMUST00000117654.2	Tbrg1	Tbrg1-201	Known	Known	None	0.10000000149011612	None	None	None	None
m54284U_191213_120042/173213673/ccs	PacBio_Hippocampus_Rep2	mm10_ERCC_SIRV	chr17	25187018	25185530	-	1	1314	62036	210379	ENCODEMG000062036	ENCODEMT000210379	ENCODEMG000062036	ENCODEMT000210379	Antisense	Antisense	None	0.8999999761581421	None	None	None	None
m54284U_191107_221739/1051259/ccs	PacBio_Cortex_Rep1	mm10_ERCC_SIRV	chrX	52791173	52799468	+	2	1563	51977	135822	ENSMUSG00000073207.1	ENSMUST00000101588.1	Ccdc160	Ccdc160-201	Known	Known	None	0.3499999940395355	None	None	None	None
m54284U_191212_053548/77333982/ccs	PacBio_Hippocampus_Rep1	mm10_ERCC_SIRV	chr15	54920136	54839277	-	25	2853	43254	111083	ENSMUSG00000022425.16	ENSMUST00000041591.15	Enpp2	Enpp2-201	Known	Known	None	0.75	None	None	None	None
m54284U_191109_043049/163907577/ccs	PacBio_Cortex_Rep2	mm10_ERCC_SIRV	chr3	69722024	69749044	+	16	1767	8231	21528	ENSMUSG00000027787.14	ENSMUST00000029358.14	Nmd3	Nmd3-201	Known	Known	None	0.30000001192092896	None	None	None	None
m54284U_191109_043049/60032502/ccs	PacBio_Cortex_Rep2	mm10_ERCC_SIRV	chr19	8967195	8978178	+	10	1409	50192	131582	ENSMUSG00000071644.10	ENSMUST00000052248.7	Eef1g	Eef1g-201	Known	Known	None	0.10000000149011612	None	None	None	None
m54284U_191213_120042/148572240/ccs	PacBio_Hippocampus_Rep2	mm10_ERCC_SIRV	chr13	46502059	46649949	+	13	3170	38644	100439	ENSMUSG00000021373.16	ENSMUST00000021802.15	Cap2	Cap2-201	Known	Known	None	0.699999988079071	None	None	None	None
m54284U_191107_221739/106365151/ccs	PacBio_Cortex_Rep1	mm10_ERCC_SIRV	chr17	25187018	25185534	-	1	1310	62036	210379	ENCODEMG000062036	ENCODEMT000210379	ENCODEMG000062036	ENCODEMT000210379	Antisense	Antisense	None	0.8999999761581421	None	None	None	None
m54284U_191212_053548/151781628/ccs	PacBio_Hippocampus_Rep1	mm10_ERCC_SIRV	chr11	30885435	31101468	+	10	1986	32566	210314	ENSMUSG00000020305.13	ENCODEMT000210314	Asb3	ENCODEMT000210314	Known	NIC	None	0.15000000596046448	None	None	None	None
m54284U_191107_221739/70650467/ccs	PacBio_Cortex_Rep1	mm10_ERCC_SIRV	chr6	47523088	47526054	+	5	852	16995	210378	ENSMUSG00000029686.15	ENCODEMT000210378	Cul1	ENCODEMT000210378	Known	ISM	Suffix	0.20000000298023224	None	None	None	None
m54284U_191109_043049/9242353/ccs	PacBio_Cortex_Rep2	mm10_ERCC_SIRV	chr9	37657234	37649188	-	9	1481	27297	71274	ENSMUSG00000011114.18	ENSMUST00000117654.2	Tbrg1	Tbrg1-201	Known	Known	None	0.10000000149011612	None	None	None	None
m54284U_191109_043049/40831347/ccs	PacBio_Cortex_Rep2	mm10_ERCC_SIRV	chr7	19699051	19696271	-	4	1109	20196	52686	ENSMUSG00000002985.16	ENSMUST00000174064.8	Apoe	Apoe-206	Known	Known	None	0.15000000596046448	None	None	None	None
m54284U_191213_120042/161614047/ccs	PacBio_Hippocampus_Rep2	mm10_ERCC_SIRV	chr17	25187008	25185537	-	1	1297	62036	210379	ENCODEMG000062036	ENCODEMT000210379	ENCODEMG000062036	ENCODEMT000210379	Antisense	Antisense	None	0.8500000238418579	None	None	None	None
m54284U_191212_053548/77726193/ccs	PacBio_Hippocampus_Rep1	mm10_ERCC_SIRV	chr15	54920113	54839277	-	25	2829	43254	206103	ENSMUSG00000022425.16	ENCODEMT000206103	Enpp2	ENCODEMT000206103	Known	NIC	None	0.75	None	None	None	None
m54284U_191212_053548/91555428/ccs	PacBio_Hippocampus_Rep1	mm10_ERCC_SIRV	chrX	52791174	52799468	+	2	1569	51977	135822	ENSMUSG00000073207.1	ENSMUST00000101588.1	Ccdc160	Ccdc160-201	Known	Known	None	0.3499999940395355	None	None	None	None
m54284U_191109_043049/60097492/ccs	PacBio_Cortex_Rep2	mm10_ERCC_SIRV	chr19	8967195	8978458	+	10	1689	50192	131582	ENSMUSG00000071644.10	ENSMUST00000052248.7	Eef1g	Eef1g-201	Known	Known	None	0.20000000298023224	None	None	None	None
m54284U_191109_043049/60360163/ccs	PacBio_Cortex_Rep2	mm10_ERCC_SIRV	chr5	31193039	31187566	-	12	1879	13553	210383	ENSMUSG00000029145.12	ENCODEMT000210383	Eif2b4	ENCODEMT000210383	Known	NIC	None	0.10000000149011612	None	None	None	None
m54284U_191212_053548/37619946/ccs	PacBio_Hippocampus_Rep1	mm10_ERCC_SIRV	chr3	69722024	69749044	+	16	1767	8231	21528	ENSMUSG00000027787.14	ENSMUST00000029358.14	Nmd3	Nmd3-201	Known	Known	None	0.30000001192092896	None	None	None	None
m54284U_191107_221739/108989228/ccs	PacBio_Cortex_Rep1	mm10_ERCC_SIRV	chr1	56971477	57042515	+	4	2453	859	210199	ENSMUSG00000087022.4	ENCODEMT000210199	9130024F11Rik	ENCODEMT000210199	Known	NIC	None	0.3499999940395355	None	None	None	None
m54284U_191213_120042/151912552/ccs	PacBio_Hippocampus_Rep2	mm10_ERCC_SIRV	chr13	46502059	46649642	+	13	2863	38644	100439	ENSMUSG00000021373.16	ENSMUST00000021802.15	Cap2	Cap2-201	Known	Known	None	0.15000000596046448	None	None	None	None
m54284U_191109_043049/9701983/ccs	PacBio_Cortex_Rep2	mm10_ERCC_SIRV	chr9	37657240	37649188	-	9	1487	27297	71274	ENSMUSG00000011114.18	ENSMUST00000117654.2	Tbrg1	Tbrg1-201	Known	Known	None	0.10000000149011612	None	None	None	None
m54284U_191109_043049/61212363/ccs	PacBio_Cortex_Rep2	mm10_ERCC_SIRV	chr19	8967195	8978177	+	10	1408	50192	131582	ENSMUSG00000071644.10	ENSMUST00000052248.7	Eef1g	Eef1g-201	Known	Known	None	0.10000000149011612	None	None	None	None
m54284U_191212_053548/177865037/ccs	PacBio_Hippocampus_Rep1	mm10_ERCC_SIRV	chr17	25185801	25187660	+	1	1860	46689	121064	ENSMUSG00000067722.4	ENSMUST00000232784.1	BC003965	BC003965-202	Known	Known	None	0.10000000149011612	None	None	None	None
m54284U_191212_053548/77857261/ccs	PacBio_Hippocampus_Rep1	mm10_ERCC_SIRV	chr15	54920123	54839277	-	26	2915	43254	111085	ENSMUSG00000022425.16	ENSMUST00000167541.2	Enpp2	Enpp2-202	Known	Known	None	0.75	None	None	None	None
m54284U_191109_043049/137102464/ccs	PacBio_Cortex_Rep2	mm10_ERCC_SIRV	chrX	52791179	52799464	+	2	1553	51977	135822	ENSMUSG00000073207.1	ENSMUST00000101588.1	Ccdc160	Ccdc160-201	Known	Known	None	0.4000000059604645	None	None	None	None
m54284U_191212_053548/152111815/ccs	PacBio_Hippocampus_Rep1	mm10_ERCC_SIRV	chr11	30885374	30893718	+	2	2899	32565	85457	ENSMUSG00000043999.6	ENSMUST00000109430.1	Gpr75	Gpr75-201	Known	Known	None	0.6000000238418579	None	None	None	None
m54284U_191213_120042/158861028/ccs	PacBio_Hippocampus_Rep2	mm10_ERCC_SIRV	chr13	46502059	46649616	+	13	2837	38644	100439	ENSMUSG00000021373.16	ENSMUST00000021802.15	Cap2	Cap2-201	Known	Known	None	0.550000011920929	None	None	None	None
m54284U_191109_043049/112264389/ccs	PacBio_Cortex_Rep2	mm10_ERCC_SIRV	chr6	47523697	47526038	+	3	707	16995	44778	ENSMUSG00000029686.15	ENSMUST00000149531.1	Cul1	Cul1-206	Known	Known	None	0.699999988079071	None	None	None	None
m54284U_191212_053548/52955185/ccs	PacBio_Hippocampus_Rep1	mm10_ERCC_SIRV	chr3	69722024	69749551	+	16	2274	8231	21528	ENSMUSG00000027787.14	ENSMUST00000029358.14	Nmd3	Nmd3-201	Known	Known	None	0.800000011920929	None	None	None	None
m54284U_191213_120042/11207648/ccs	PacBio_Hippocampus_Rep2	mm10_ERCC_SIRV	chr17	25188258	25186212	-	1	1872	62036	210379	ENCODEMG000062036	ENCODEMT000210379	ENCODEMG000062036	ENCODEMT000210379	Antisense	Antisense	None	0.800000011920929	None	None	None	None
m54284U_191109_043049/40961339/ccs	PacBio_Cortex_Rep2	mm10_ERCC_SIRV	chr7	19699051	19696271	-	4	1109	20196	52686	ENSMUSG00000002985.16	ENSMUST00000174064.8	Apoe	Apoe-206	Known	Known	None	0.15000000596046448	None	None	None	None
m54284U_191109_043049/63111772/ccs	PacBio_Cortex_Rep2	mm10_ERCC_SIRV	chr19	8967195	8978178	+	10	1409	50192	131582	ENSMUSG00000071644.10	ENSMUST00000052248.7	Eef1g	Eef1g-201	Known	Known	None	0.10000000149011612	None	None	None	None
m54284U_191109_043049/9963502/ccs	PacBio_Cortex_Rep2	mm10_ERCC_SIRV	chr9	37657235	37649188	-	9	1482	27297	71274	ENSMUSG00000011114.18	ENSMUST00000117654.2	Tbrg1	Tbrg1-201	Known	Known	None	0.10000000149011612	None	None	None	None
m54284U_191212_053548/78318359/ccs	PacBio_Hippocampus_Rep1	mm10_ERCC_SIRV	chr15	54914666	54839277	-	24	2638	43254	206363	ENSMUSG00000022425.16	ENCODEMT000206363	Enpp2	ENCODEMT000206363	Known	NIC	None	0.75	None	None	None	None
m54284U_191109_043049/162202634/ccs	PacBio_Cortex_Rep2	mm10_ERCC_SIRV	chr1	56971491	57042522	+	4	2500	859	210193	ENSMUSG00000087022.4	ENCODEMT000210193	9130024F11Rik	ENCODEMT000210193	Known	NIC	None	0.25	None	None	None	None
m54284U_191213_120042/52953222/ccs	PacBio_Hippocampus_Rep2	mm10_ERCC_SIRV	chrX	52791179	52799462	+	2	1551	51977	135822	ENSMUSG00000073207.1	ENSMUST00000101588.1	Ccdc160	Ccdc160-201	Known	Known	None	0.44999998807907104	None	None	None	None
m54284U_191109_043049/106496237/ccs	PacBio_Cortex_Rep2	mm10_ERCC_SIRV	chr5	31193143	31187563	-	13	1712	13553	210366	ENSMUSG00000029145.12	ENCODEMT000210366	Eif2b4	ENCODEMT000210366	Known	NIC	None	0.10000000149011612	None	None	None	None
m54284U_191213_120042/161022963/ccs	PacBio_Hippocampus_Rep2	mm10_ERCC_SIRV	chr13	46502059	46648696	+	13	1917	38644	100439	ENSMUSG00000021373.16	ENSMUST00000021802.15	Cap2	Cap2-201	Known	Known	None	0.6499999761581421	None	None	None	None
m54284U_191109_043049/63243259/ccs	PacBio_Cortex_Rep2	mm10_ERCC_SIRV	chr19	8967195	8978180	+	10	1411	50192	131582	ENSMUSG00000071644.10	ENSMUST00000052248.7	Eef1g	Eef1g-201	Known	Known	None	0.10000000149011612	None	None	None	None
m54284U_191109_043049/43190242/ccs	PacBio_Cortex_Rep2	mm10_ERCC_SIRV	chr6	47523712	47526064	+	1	2353	16995	210384	ENSMUSG00000029686.15	ENCODEMT000210384	Cul1	ENCODEMT000210384	Known	Genomic	None	0.20000000298023224	None	None	None	None
m54284U_191109_043049/11012362/ccs	PacBio_Cortex_Rep2	mm10_ERCC_SIRV	chr9	37657245	37649188	-	9	1492	27297	71274	ENSMUSG00000011114.18	ENSMUST00000117654.2	Tbrg1	Tbrg1-201	Known	Known	None	0.10000000149011612	None	None	None	None
m54284U_191212_053548/78776729/ccs	PacBio_Hippocampus_Rep1	mm10_ERCC_SIRV	chr15	54920005	54839277	-	25	2721	43254	206103	ENSMUSG00000022425.16	ENCODEMT000206103	Enpp2	ENCODEMT000206103	Known	NIC	None	0.75	None	None	None	None
m54284U_191212_053548/124059906/ccs	PacBio_Hippocampus_Rep1	mm10_ERCC_SIRV	chr3	69722038	69749042	+	15	1630	8231	210176	ENSMUSG00000027787.14	ENCODEMT000210176	Nmd3	ENCODEMT000210176	Known	NIC	None	0.25	None	None	None	None
m54284U_191109_043049/31326799/ccs	PacBio_Cortex_Rep2	mm10_ERCC_SIRV	chr17	25188370	25234439	+	15	4802	46690	121065	ENSMUSG00000015127.14	ENSMUST00000039734.11	Unkl	Unkl-202	Known	Known	None	0.10000000149011612	None	None	None	None
m54284U_191213_120042/31589365/ccs	PacBio_Hippocampus_Rep2	mm10_ERCC_SIRV	chr11	30885374	30893718	+	2	2899	32565	85457	ENSMUSG00000043999.6	ENSMUST00000109430.1	Gpr75	Gpr75-201	Known	Known	None	0.6000000238418579	None	None	None	None
m54284U_191213_120042/172296770/ccs	PacBio_Hippocampus_Rep2	mm10_ERCC_SIRV	chr13	46502059	46648551	+	13	1772	38644	100439	ENSMUSG00000021373.16	ENSMUST00000021802.15	Cap2	Cap2-201	Known	Known	None	0.15000000596046448	None	None	None	None
m54284U_191109_043049/63307874/ccs	PacBio_Cortex_Rep2	mm10_ERCC_SIRV	chr19	8967195	8978180	+	10	1411	50192	131582	ENSMUSG00000071644.10	ENSMUST00000052248.7	Eef1g	Eef1g-201	Known	Known	None	0.10000000149011612	None	None	None	None
m54284U_191109_043049/40962131/ccs	PacBio_Cortex_Rep2	mm10_ERCC_SIRV	chr7	19699051	19696271	-	4	1109	20196	52686	ENSMUSG00000002985.16	ENSMUST00000174064.8	Apoe	Apoe-206	Known	Known	None	0.15000000596046448	None	None	None	None
m54284U_191213_120042/65930003/ccs	PacBio_Hippocampus_Rep2	mm10_ERCC_SIRV	chrX	52791179	52799469	+	2	1558	51977	135822	ENSMUSG00000073207.1	ENSMUST00000101588.1	Ccdc160	Ccdc160-201	Known	Known	None	0.30000001192092896	None	None	None	None
m54284U_191109_043049/107479092/ccs	PacBio_Cortex_Rep2	mm10_ERCC_SIRV	chr5	31193027	31187566	-	12	1981	13553	35347	ENSMUSG00000029145.12	ENSMUST00000114603.7	Eif2b4	Eif2b4-202	Known	Known	None	0.10000000149011612	None	None	None	None
m54284U_191109_043049/11733143/ccs	PacBio_Cortex_Rep2	mm10_ERCC_SIRV	chr9	37657244	37649188	-	9	1491	27297	71274	ENSMUSG00000011114.18	ENSMUST00000117654.2	Tbrg1	Tbrg1-201	Known	Known	None	0.10000000149011612	None	None	None	None
m54284U_191212_053548/86902943/ccs	PacBio_Hippocampus_Rep1	mm10_ERCC_SIRV	chr1	56971492	57042534	+	4	2534	859	210189	ENSMUSG00000087022.4	ENCODEMT000210189	9130024F11Rik	ENCODEMT000210189	Known	NNC	None	0.4000000059604645	None	None	None	None
m54284U_191212_053548/134021392/ccs	PacBio_Hippocampus_Rep1	mm10_ERCC_SIRV	chr3	69722024	69749016	+	16	1739	8231	21528	ENSMUSG00000027787.14	ENSMUST00000029358.14	Nmd3	Nmd3-201	Known	Known	None	0.44999998807907104	None	None	None	None
m54284U_191212_053548/79036756/ccs	PacBio_Hippocampus_Rep1	mm10_ERCC_SIRV	chr15	54920125	54839277	-	25	2842	43254	111083	ENSMUSG00000022425.16	ENSMUST00000041591.15	Enpp2	Enpp2-201	Known	Known	None	0.75	None	None	None	None
m54284U_191107_221739/36833703/ccs	PacBio_Cortex_Rep1	mm10_ERCC_SIRV	chrX	52791181	52799468	+	2	1555	51977	135822	ENSMUSG00000073207.1	ENSMUST00000101588.1	Ccdc160	Ccdc160-201	Known	Known	None	0.3499999940395355	None	None	None	None
m54284U_191109_043049/63767631/ccs	PacBio_Cortex_Rep2	mm10_ERCC_SIRV	chr19	8967195	8978180	+	10	1411	50192	131582	ENSMUSG00000071644.10	ENSMUST00000052248.7	Eef1g	Eef1g-201	Known	Known	None	0.10000000149011612	None	None	None	None
m54284U_191212_053548/139068386/ccs	PacBio_Hippocampus_Rep1	mm10_ERCC_SIRV	chr3	69722024	69749024	+	16	1775	8231	210385	ENSMUSG00000027787.14	ENCODEMT000210385	Nmd3	ENCODEMT000210385	Known	NNC	None	0.20000000298023224	None	None	None	None
m54284U_191109_043049/91947162/ccs	PacBio_Cortex_Rep2	mm10_ERCC_SIRV	chr17	25188370	25234442	+	14	4577	46690	210386	ENSMUSG00000015127.14	ENCODEMT000210386	Unkl	ENCODEMT000210386	Known	NIC	None	0.10000000149011612	None	None	None	None
m54284U_191109_043049/12388181/ccs	PacBio_Cortex_Rep2	mm10_ERCC_SIRV	chr9	37657245	37649188	-	9	1492	27297	71274	ENSMUSG00000011114.18	ENSMUST00000117654.2	Tbrg1	Tbrg1-201	Known	Known	None	0.10000000149011612	None	None	None	None
m54284U_191213_120042/175309738/ccs	PacBio_Hippocampus_Rep2	mm10_ERCC_SIRV	chr13	46502059	46650261	+	13	3482	38644	100439	ENSMUSG00000021373.16	ENSMUST00000021802.15	Cap2	Cap2-201	Known	Known	None	0.699999988079071	None	None	None	None
m54284U_191107_221739/120390120/ccs	PacBio_Cortex_Rep1	mm10_ERCC_SIRV	chr6	47524542	47526062	+	1	1518	16995	210384	ENSMUSG00000029686.15	ENCODEMT000210384	Cul1	ENCODEMT000210384	Known	Genomic	None	0.15000000596046448	None	None	None	None
m54284U_191213_120042/83100441/ccs	PacBio_Hippocampus_Rep2	mm10_ERCC_SIRV	chr11	30885374	30893723	+	2	2893	32565	85457	ENSMUSG00000043999.6	ENSMUST00000109430.1	Gpr75	Gpr75-201	Known	Known	None	0.5	None	None	None	None
m54284U_191109_043049/40962222/ccs	PacBio_Cortex_Rep2	mm10_ERCC_SIRV	chr7	19699051	19696271	-	4	1109	20196	52686	ENSMUSG00000002985.16	ENSMUST00000174064.8	Apoe	Apoe-206	Known	Known	None	0.15000000596046448	None	None	None	None
m54284U_191109_043049/108660879/ccs	PacBio_Cortex_Rep2	mm10_ERCC_SIRV	chr5	31192721	31187566	-	12	1675	13553	35347	ENSMUSG00000029145.12	ENSMUST00000114603.7	Eif2b4	Eif2b4-202	Known	Known	None	0.10000000149011612	None	None	None	None
m54284U_191212_053548/79104730/ccs	PacBio_Hippocampus_Rep1	mm10_ERCC_SIRV	chr15	54920122	54839277	-	25	2839	43254	111083	ENSMUSG00000022425.16	ENSMUST00000041591.15	Enpp2	Enpp2-201	Known	Known	None	0.75	None	None	None	None
m54284U_191109_043049/64620665/ccs	PacBio_Cortex_Rep2	mm10_ERCC_SIRV	chr19	8967195	8978180	+	10	1411	50192	131582	ENSMUSG00000071644.10	ENSMUST00000052248.7	Eef1g	Eef1g-201	Known	Known	None	0.10000000149011612	None	None	None	None
m54284U_191213_120042/125894718/ccs	PacBio_Hippocampus_Rep2	mm10_ERCC_SIRV	chrX	52791182	52799417	+	2	1503	51977	135822	ENSMUSG00000073207.1	ENSMUST00000101588.1	Ccdc160	Ccdc160-201	Known	Known	None	0.25	None	None	None	None
m54284U_191212_053548/158992674/ccs	PacBio_Hippocampus_Rep1	mm10_ERCC_SIRV	chr1	56971526	57042512	+	5	2630	859	210215	ENSMUSG00000087022.4	ENCODEMT000210215	9130024F11Rik	ENCODEMT000210215	Known	NIC	None	0.4000000059604645	None	None	None	None
m54284U_191109_043049/12519789/ccs	PacBio_Cortex_Rep2	mm10_ERCC_SIRV	chr9	37657237	37649188	-	9	1484	27297	71274	ENSMUSG00000011114.18	ENSMUST00000117654.2	Tbrg1	Tbrg1-201	Known	Known	None	0.10000000149011612	None	None	None	None
m54284U_191107_221739/27396596/ccs	PacBio_Cortex_Rep1	mm10_ERCC_SIRV	chr13	46502060	46649628	+	13	2848	38644	100439	ENSMUSG00000021373.16	ENSMUST00000021802.15	Cap2	Cap2-201	Known	Known	None	0.4000000059604645	None	None	None	None
m54284U_191212_053548/79496827/ccs	PacBio_Hippocampus_Rep1	mm10_ERCC_SIRV	chr15	54920124	54839277	-	25	2841	43254	111083	ENSMUSG00000022425.16	ENSMUST00000041591.15	Enpp2	Enpp2-201	Known	Known	None	0.75	None	None	None	None
m54284U_191109_043049/41026945/ccs	PacBio_Cortex_Rep2	mm10_ERCC_SIRV	chr7	19699051	19696271	-	4	1109	20196	52686	ENSMUSG00000002985.16	ENSMUST00000174064.8	Apoe	Apoe-206	Known	Known	None	0.15000000596046448	None	None	None	None
m54284U_191213_120042/53740380/ccs	PacBio_Hippocampus_Rep2	mm10_ERCC_SIRV	chr6	47526693	47529035	+	1	2343	62037	210387	ENCODEMG000062037	ENCODEMT000210387	ENCODEMG000062037	ENCODEMT000210387	Intergenic	Intergenic	None	0.6499999761581421	None	None	None	None
m54284U_191109_043049/65079645/ccs	PacBio_Cortex_Rep2	mm10_ERCC_SIRV	chr19	8967195	8978177	+	10	1408	50192	131582	ENSMUSG00000071644.10	ENSMUST00000052248.7	Eef1g	Eef1g-201	Known	Known	None	0.10000000149011612	None	None	None	None
m54284U_191109_043049/113377638/ccs	PacBio_Cortex_Rep2	mm10_ERCC_SIRV	chr5	31193025	31187566	-	13	1612	13553	35344	ENSMUSG00000029145.12	ENSMUST00000077693.9	Eif2b4	Eif2b4-201	Known	Known	None	0.10000000149011612	None	None	None	None
m54284U_191213_120042/35850219/ccs	PacBio_Hippocampus_Rep2	mm10_ERCC_SIRV	chr17	25188370	25234441	+	15	4804	46690	121065	ENSMUSG00000015127.14	ENSMUST00000039734.11	Unkl	Unkl-202	Known	Known	None	0.10000000149011612	None	None	None	None
m54284U_191109_043049/107610689/ccs	PacBio_Cortex_Rep2	mm10_ERCC_SIRV	chrX	52791183	52799459	+	2	1544	51977	135822	ENSMUSG00000073207.1	ENSMUST00000101588.1	Ccdc160	Ccdc160-201	Known	Known	None	0.44999998807907104	None	None	None	None
m54284U_191212_053548/79563306/ccs	PacBio_Hippocampus_Rep1	mm10_ERCC_SIRV	chr15	54920060	54839277	-	25	2777	43254	111083	ENSMUSG00000022425.16	ENSMUST00000041591.15	Enpp2	Enpp2-201	Known	Known	None	0.75	None	None	None	None
m54284U_191109_043049/12781551/ccs	PacBio_Cortex_Rep2	mm10_ERCC_SIRV	chr9	37657212	37649188	-	9	1459	27297	71274	ENSMUSG00000011114.18	ENSMUST00000117654.2	Tbrg1	Tbrg1-201	Known	Known	None	0.10000000149011612	None	None	None	None
m54284U_191212_053548/140708544/ccs	PacBio_Hippocampus_Rep1	mm10_ERCC_SIRV	chr3	69722024	69749044	+	14	1531	8231	210388	ENSMUSG00000027787.14	ENCODEMT000210388	Nmd3	ENCODEMT000210388	Known	NIC	None	0.30000001192092896	None	None	None	None
m54284U_191107_221739/31523002/ccs	PacBio_Cortex_Rep1	mm10_ERCC_SIRV	chr13	46502060	46649638	+	13	2858	38644	100439	ENSMUSG00000021373.16	ENSMUST00000021802.15	Cap2	Cap2-201	Known	Known	None	0.25	None	None	None	None
m54284U_191213_120042/88933938/ccs	PacBio_Hippocampus_Rep2	mm10_ERCC_SIRV	chr11	30885374	30893720	+	2	2901	32565	85457	ENSMUSG00000043999.6	ENSMUST00000109430.1	Gpr75	Gpr75-201	Known	Known	None	0.5	None	None	None	None
m54284U_191212_053548/167510369/ccs	PacBio_Hippocampus_Rep1	mm10_ERCC_SIRV	chr1	56971525	57042515	+	3	2315	859	210219	ENSMUSG00000087022.4	ENCODEMT000210219	9130024F11Rik	ENCODEMT000210219	Known	NIC	None	0.3499999940395355	None	None	None	None
m54284U_191212_053548/79628487/ccs	PacBio_Hippocampus_Rep1	mm10_ERCC_SIRV	chr15	54920013	54839277	-	25	2723	43254	210389	ENSMUSG00000022425.16	ENCODEMT000210389	Enpp2	ENCODEMT000210389	Known	NNC	None	0.75	None	None	None	None
m54284U_191213_120042/50071469/ccs	PacBio_Hippocampus_Rep2	mm10_ERCC_SIRV	chrX	52791189	52799495	+	2	1574	51977	135822	ENSMUSG00000073207.1	ENSMUST00000101588.1	Ccdc160	Ccdc160-201	Known	Known	None	0.4000000059604645	None	None	None	None
m54284U_191109_043049/65931403/ccs	PacBio_Cortex_Rep2	mm10_ERCC_SIRV	chr19	8967195	8978178	+	10	1409	50192	131582	ENSMUSG00000071644.10	ENSMUST00000052248.7	Eef1g	Eef1g-201	Known	Known	None	0.10000000149011612	None	None	None	None
m54284U_191213_120042/89653643/ccs	PacBio_Hippocampus_Rep2	mm10_ERCC_SIRV	chr17	25188397	25234439	+	14	4574	46690	210386	ENSMUSG00000015127.14	ENCODEMT000210386	Unkl	ENCODEMT000210386	Known	NIC	None	0.10000000149011612	None	None	None	None
m54284U_191109_043049/41093389/ccs	PacBio_Cortex_Rep2	mm10_ERCC_SIRV	chr7	19699052	19696271	-	4	1110	20196	52686	ENSMUSG00000002985.16	ENSMUST00000174064.8	Apoe	Apoe-206	Known	Known	None	0.15000000596046448	None	None	None	None
m54284U_191107_221739/157484124/ccs	PacBio_Cortex_Rep1	mm10_ERCC_SIRV	chr13	46502060	46649628	+	13	2848	38644	100439	ENSMUSG00000021373.16	ENSMUST00000021802.15	Cap2	Cap2-201	Known	Known	None	0.4000000059604645	None	None	None	None
m54284U_191109_043049/12782123/ccs	PacBio_Cortex_Rep2	mm10_ERCC_SIRV	chr9	37657235	37649188	-	9	1482	27297	71274	ENSMUSG00000011114.18	ENSMUST00000117654.2	Tbrg1	Tbrg1-201	Known	Known	None	0.10000000149011612	None	None	None	None
m54284U_191109_043049/119407595/ccs	PacBio_Cortex_Rep2	mm10_ERCC_SIRV	chr5	31193048	31187566	-	10	2144	13553	210390	ENSMUSG00000029145.12	ENCODEMT000210390	Eif2b4	ENCODEMT000210390	Known	NIC	None	0.10000000149011612	None	None	None	None
m54284U_191109_043049/65931767/ccs	PacBio_Cortex_Rep2	mm10_ERCC_SIRV	chr19	8967195	8978162	+	10	1393	50192	131582	ENSMUSG00000071644.10	ENSMUST00000052248.7	Eef1g	Eef1g-201	Known	Known	None	0.6000000238418579	None	None	None	None
m54284U_191109_043049/125699542/ccs	PacBio_Cortex_Rep2	mm10_ERCC_SIRV	chr11	30885375	30893721	+	2	2901	32565	85457	ENSMUSG00000043999.6	ENSMUST00000109430.1	Gpr75	Gpr75-201	Known	Known	None	0.44999998807907104	None	None	None	None
m54284U_191107_221739/11340453/ccs	PacBio_Cortex_Rep1	mm10_ERCC_SIRV	chr1	56971479	57042513	+	4	2449	859	210199	ENSMUSG00000087022.4	ENCODEMT000210199	9130024F11Rik	ENCODEMT000210199	Known	NIC	None	0.3499999940395355	None	None	None	None
m54284U_191109_043049/152767222/ccs	PacBio_Cortex_Rep2	mm10_ERCC_SIRV	chrX	52791190	52799469	+	2	1547	51977	135822	ENSMUSG00000073207.1	ENSMUST00000101588.1	Ccdc160	Ccdc160-201	Known	Known	None	0.30000001192092896	None	None	None	None
m54284U_191107_221739/157616321/ccs	PacBio_Cortex_Rep1	mm10_ERCC_SIRV	chr13	46502060	46649945	+	13	3161	38644	210391	ENSMUSG00000021373.16	ENCODEMT000210391	Cap2	ENCODEMT000210391	Known	NNC	None	0.75	None	None	None	None
m54284U_191213_120042/124062078/ccs	PacBio_Hippocampus_Rep2	mm10_ERCC_SIRV	chr17	25188397	25234439	+	14	4574	46690	210386	ENSMUSG00000015127.14	ENCODEMT000210386	Unkl	ENCODEMT000210386	Known	NIC	None	0.10000000149011612	None	None	None	None
m54284U_191213_120042/460517/ccs	PacBio_Hippocampus_Rep2	mm10_ERCC_SIRV	chr3	69722024	69749554	+	16	2277	8231	21528	ENSMUSG00000027787.14	ENSMUST00000029358.14	Nmd3	Nmd3-201	Known	Known	None	0.8500000238418579	None	None	None	None
m54284U_191213_120042/140575725/ccs	PacBio_Hippocampus_Rep2	mm10_ERCC_SIRV	chr6	47595029	47530142	-	20	2798	16997	210392	ENSMUSG00000029687.16	ENCODEMT000210392	Ezh2	ENCODEMT000210392	Known	NIC	None	0.30000001192092896	None	None	None	None
m54284U_191212_053548/79760173/ccs	PacBio_Hippocampus_Rep1	mm10_ERCC_SIRV	chr15	54920018	54839277	-	25	2735	43254	111083	ENSMUSG00000022425.16	ENSMUST00000041591.15	Enpp2	Enpp2-201	Known	Known	None	0.75	None	None	None	None
m54284U_191109_043049/14419196/ccs	PacBio_Cortex_Rep2	mm10_ERCC_SIRV	chr9	37657267	37649188	-	9	1514	27297	71274	ENSMUSG00000011114.18	ENSMUST00000117654.2	Tbrg1	Tbrg1-201	Known	Known	None	0.10000000149011612	None	None	None	None
m54284U_191109_043049/67175627/ccs	PacBio_Cortex_Rep2	mm10_ERCC_SIRV	chr19	8967195	8978173	+	10	1404	50192	131582	ENSMUSG00000071644.10	ENSMUST00000052248.7	Eef1g	Eef1g-201	Known	Known	None	0.25	None	None	None	None
m54284U_191213_120042/149227095/ccs	PacBio_Hippocampus_Rep2	mm10_ERCC_SIRV	chr17	25188370	25234442	+	15	3797	46690	210393	ENSMUSG00000015127.14	ENCODEMT000210393	Unkl	ENCODEMT000210393	Known	NNC	None	0.10000000149011612	None	None	None	None
m54284U_191109_043049/41222449/ccs	PacBio_Cortex_Rep2	mm10_ERCC_SIRV	chr7	19699051	19696271	-	4	1109	20196	52686	ENSMUSG00000002985.16	ENSMUST00000174064.8	Apoe	Apoe-206	Known	Known	None	0.15000000596046448	None	None	None	None
m54284U_191212_053548/27263286/ccs	PacBio_Hippocampus_Rep1	mm10_ERCC_SIRV	chrX	52791190	52799462	+	2	1540	51977	135822	ENSMUSG00000073207.1	ENSMUST00000101588.1	Ccdc160	Ccdc160-201	Known	Known	None	0.44999998807907104	None	None	None	None
m54284U_191212_053548/79955191/ccs	PacBio_Hippocampus_Rep1	mm10_ERCC_SIRV	chr15	54920124	54839277	-	25	2841	43254	111083	ENSMUSG00000022425.16	ENSMUST00000041591.15	Enpp2	Enpp2-201	Known	Known	None	0.75	None	None	None	None
m54284U_191107_221739/166791540/ccs	PacBio_Cortex_Rep1	mm10_ERCC_SIRV	chr1	56971493	57042515	+	4	2491	859	210193	ENSMUSG00000087022.4	ENCODEMT000210193	9130024F11Rik	ENCODEMT000210193	Known	NIC	None	0.4000000059604645	None	None	None	None
m54284U_191213_120042/8585391/ccs	PacBio_Hippocampus_Rep2	mm10_ERCC_SIRV	chr3	69722005	69749042	+	14	1533	8231	210187	ENSMUSG00000027787.14	ENCODEMT000210187	Nmd3	ENCODEMT000210187	Known	NIC	None	0.25	None	None	None	None
m54284U_191212_053548/22152573/ccs	PacBio_Hippocampus_Rep1	mm10_ERCC_SIRV	chr11	30885379	30893718	+	2	2894	32565	85457	ENSMUSG00000043999.6	ENSMUST00000109430.1	Gpr75	Gpr75-201	Known	Known	None	0.6000000238418579	None	None	None	None
m54284U_191109_043049/16386309/ccs	PacBio_Cortex_Rep2	mm10_ERCC_SIRV	chr9	37657237	37649188	-	9	1484	27297	71274	ENSMUSG00000011114.18	ENSMUST00000117654.2	Tbrg1	Tbrg1-201	Known	Known	None	0.10000000149011612	None	None	None	None
m54284U_191109_043049/67567631/ccs	PacBio_Cortex_Rep2	mm10_ERCC_SIRV	chr19	8967195	8978180	+	10	1411	50192	131582	ENSMUSG00000071644.10	ENSMUST00000052248.7	Eef1g	Eef1g-201	Known	Known	None	0.10000000149011612	None	None	None	None
m54284U_191212_053548/166070104/ccs	PacBio_Hippocampus_Rep1	mm10_ERCC_SIRV	chrX	52791190	52799468	+	2	1546	51977	135822	ENSMUSG00000073207.1	ENSMUST00000101588.1	Ccdc160	Ccdc160-201	Known	Known	None	0.3499999940395355	None	None	None	None
m54284U_191109_043049/122095325/ccs	PacBio_Cortex_Rep2	mm10_ERCC_SIRV	chr5	31192748	31187566	-	12	1702	13553	35347	ENSMUSG00000029145.12	ENSMUST00000114603.7	Eif2b4	Eif2b4-202	Known	Known	None	0.10000000149011612	None	None	None	None
m54284U_191109_043049/43844510/ccs	PacBio_Cortex_Rep2	mm10_ERCC_SIRV	chr13	46502060	46648953	+	13	2173	38644	100439	ENSMUSG00000021373.16	ENSMUST00000021802.15	Cap2	Cap2-201	Known	Known	None	0.15000000596046448	None	None	None	None
m54284U_191212_053548/80216273/ccs	PacBio_Hippocampus_Rep1	mm10_ERCC_SIRV	chr15	54920022	54839277	-	25	2739	43254	111083	ENSMUSG00000022425.16	ENSMUST00000041591.15	Enpp2	Enpp2-201	Known	Known	None	0.75	None	None	None	None
m54284U_191107_221739/31590998/ccs	PacBio_Cortex_Rep1	mm10_ERCC_SIRV	chr6	47544477	47530276	-	9	1023	16997	210394	ENSMUSG00000029687.16	ENCODEMT000210394	Ezh2	ENCODEMT000210394	Known	ISM	Suffix	0.3499999940395355	None	None	None	None
m54284U_191213_120042/44696253/ccs	PacBio_Hippocampus_Rep2	mm10_ERCC_SIRV	chr3	69722024	69749042	+	16	1765	8231	21528	ENSMUSG00000027787.14	ENSMUST00000029358.14	Nmd3	Nmd3-201	Known	Known	None	0.25	None	None	None	None
m54284U_191109_043049/41222651/ccs	PacBio_Cortex_Rep2	mm10_ERCC_SIRV	chr7	19699054	19696271	-	4	1112	20196	52686	ENSMUSG00000002985.16	ENSMUST00000174064.8	Apoe	Apoe-206	Known	Known	None	0.15000000596046448	None	None	None	None
m54284U_191109_043049/17630488/ccs	PacBio_Cortex_Rep2	mm10_ERCC_SIRV	chr9	37657201	37649188	-	9	1448	27297	71274	ENSMUSG00000011114.18	ENSMUST00000117654.2	Tbrg1	Tbrg1-201	Known	Known	None	0.10000000149011612	None	None	None	None
m54284U_191213_120042/10422368/ccs	PacBio_Hippocampus_Rep2	mm10_ERCC_SIRV	chrX	52791190	52799470	+	2	1548	51977	135822	ENSMUSG00000073207.1	ENSMUST00000101588.1	Ccdc160	Ccdc160-201	Known	Known	None	0.30000001192092896	None	None	None	None
m54284U_191212_053548/80217658/ccs	PacBio_Hippocampus_Rep1	mm10_ERCC_SIRV	chr15	54920124	54839277	-	25	2835	43254	111083	ENSMUSG00000022425.16	ENSMUST00000041591.15	Enpp2	Enpp2-201	Known	Known	None	0.75	None	None	None	None
m54284U_191109_043049/68094162/ccs	PacBio_Cortex_Rep2	mm10_ERCC_SIRV	chr19	8967195	8978478	+	10	1709	50192	131582	ENSMUSG00000071644.10	ENSMUST00000052248.7	Eef1g	Eef1g-201	Known	Known	None	0.20000000298023224	None	None	None	None
m54284U_191109_043049/98240699/ccs	PacBio_Cortex_Rep2	mm10_ERCC_SIRV	chr13	46502060	46648548	+	13	1768	38644	100439	ENSMUSG00000021373.16	ENSMUST00000021802.15	Cap2	Cap2-201	Known	Known	None	0.20000000298023224	None	None	None	None
m54284U_191213_120042/154733167/ccs	PacBio_Hippocampus_Rep2	mm10_ERCC_SIRV	chr17	25188397	25234440	+	14	4575	46690	210386	ENSMUSG00000015127.14	ENCODEMT000210386	Unkl	ENCODEMT000210386	Known	NIC	None	0.10000000149011612	None	None	None	None
m54284U_191212_053548/35259177/ccs	PacBio_Hippocampus_Rep1	mm10_ERCC_SIRV	chr11	30885379	30893718	+	2	2894	32565	85457	ENSMUSG00000043999.6	ENSMUST00000109430.1	Gpr75	Gpr75-201	Known	Known	None	0.6000000238418579	None	None	None	None
m54284U_191109_043049/155713881/ccs	PacBio_Cortex_Rep2	mm10_ERCC_SIRV	chr5	31193047	31187566	-	13	1779	13553	35345	ENSMUSG00000029145.12	ENSMUST00000166769.7	Eif2b4	Eif2b4-203	Known	Known	None	0.10000000149011612	None	None	None	None
m54284U_191107_221739/178782940/ccs	PacBio_Cortex_Rep1	mm10_ERCC_SIRV	chr1	56971504	57051027	+	5	1916	859	210395	ENSMUSG00000087022.4	ENCODEMT000210395	9130024F11Rik	ENCODEMT000210395	Known	NIC	None	0.5	None	None	None	None
m54284U_191213_120042/86966741/ccs	PacBio_Hippocampus_Rep2	mm10_ERCC_SIRV	chr3	69722024	69749044	+	16	1767	8231	21528	ENSMUSG00000027787.14	ENSMUST00000029358.14	Nmd3	Nmd3-201	Known	Known	None	0.30000001192092896	None	None	None	None
m54284U_191109_043049/17891689/ccs	PacBio_Cortex_Rep2	mm10_ERCC_SIRV	chr9	37657235	37649188	-	9	1482	27297	71274	ENSMUSG00000011114.18	ENSMUST00000117654.2	Tbrg1	Tbrg1-201	Known	Known	None	0.10000000149011612	None	None	None	None
m54284U_191109_043049/41289703/ccs	PacBio_Cortex_Rep2	mm10_ERCC_SIRV	chr7	19699051	19696271	-	4	1109	20196	52686	ENSMUSG00000002985.16	ENSMUST00000174064.8	Apoe	Apoe-206	Known	Known	None	0.15000000596046448	None	None	None	None
m54284U_191109_043049/68223803/ccs	PacBio_Cortex_Rep2	mm10_ERCC_SIRV	chr19	8967195	8978180	+	10	1405	50192	131582	ENSMUSG00000071644.10	ENSMUST00000052248.7	Eef1g	Eef1g-201	Known	Known	None	0.10000000149011612	None	None	None	None
m54284U_191213_120042/168494628/ccs	PacBio_Hippocampus_Rep2	mm10_ERCC_SIRV	chrX	52791190	52799470	+	2	1548	51977	135822	ENSMUSG00000073207.1	ENSMUST00000101588.1	Ccdc160	Ccdc160-201	Known	Known	None	0.30000001192092896	None	None	None	None
m54284U_191109_043049/170986257/ccs	PacBio_Cortex_Rep2	mm10_ERCC_SIRV	chr5	31193033	31187566	-	12	1987	13553	35347	ENSMUSG00000029145.12	ENSMUST00000114603.7	Eif2b4	Eif2b4-202	Known	Known	None	0.10000000149011612	None	None	None	None
m54284U_191212_053548/80415120/ccs	PacBio_Hippocampus_Rep1	mm10_ERCC_SIRV	chr15	54920124	54839277	-	25	2841	43254	111083	ENSMUSG00000022425.16	ENSMUST00000041591.15	Enpp2	Enpp2-201	Known	Known	None	0.75	None	None	None	None
m54284U_191213_120042/63244702/ccs	PacBio_Hippocampus_Rep2	mm10_ERCC_SIRV	chr17	25188371	25234440	+	15	4802	46690	121065	ENSMUSG00000015127.14	ENSMUST00000039734.11	Unkl	Unkl-202	Known	Known	None	0.10000000149011612	None	None	None	None
m54284U_191213_120042/89195022/ccs	PacBio_Hippocampus_Rep2	mm10_ERCC_SIRV	chr3	69722024	69749042	+	16	1765	8231	21528	ENSMUSG00000027787.14	ENSMUST00000029358.14	Nmd3	Nmd3-201	Known	Known	None	0.25	None	None	None	None
m54284U_191109_043049/64226994/ccs	PacBio_Cortex_Rep2	mm10_ERCC_SIRV	chr6	47544539	47530276	-	10	1211	16997	210396	ENSMUSG00000029687.16	ENCODEMT000210396	Ezh2	ENCODEMT000210396	Known	ISM	Suffix	0.3499999940395355	None	None	None	None
m54284U_191213_120042/36898044/ccs	PacBio_Hippocampus_Rep2	mm10_ERCC_SIRV	chr11	30885379	30893722	+	2	2898	32565	85457	ENSMUSG00000043999.6	ENSMUST00000109430.1	Gpr75	Gpr75-201	Known	Known	None	0.5	None	None	None	None
m54284U_191109_043049/19860266/ccs	PacBio_Cortex_Rep2	mm10_ERCC_SIRV	chr9	37657201	37649188	-	9	1448	27297	71274	ENSMUSG00000011114.18	ENSMUST00000117654.2	Tbrg1	Tbrg1-201	Known	Known	None	0.10000000149011612	None	None	None	None
m54284U_191109_043049/68814474/ccs	PacBio_Cortex_Rep2	mm10_ERCC_SIRV	chr19	8967195	8978180	+	10	1411	50192	131582	ENSMUSG00000071644.10	ENSMUST00000052248.7	Eef1g	Eef1g-201	Known	Known	None	0.10000000149011612	None	None	None	None
m54284U_191212_053548/36964402/ccs	PacBio_Hippocampus_Rep1	mm10_ERCC_SIRV	chr13	46502060	46649631	+	13	2851	38644	100439	ENSMUSG00000021373.16	ENSMUST00000021802.15	Cap2	Cap2-201	Known	Known	None	0.4000000059604645	None	None	None	None
m54284U_191107_221739/61409729/ccs	PacBio_Cortex_Rep1	mm10_ERCC_SIRV	chrX	52791191	52799469	+	2	1546	51977	135822	ENSMUSG00000073207.1	ENSMUST00000101588.1	Ccdc160	Ccdc160-201	Known	Known	None	0.30000001192092896	None	None	None	None
m54284U_191212_053548/80609839/ccs	PacBio_Hippocampus_Rep1	mm10_ERCC_SIRV	chr15	54920122	54839277	-	25	2839	43254	111083	ENSMUSG00000022425.16	ENSMUST00000041591.15	Enpp2	Enpp2-201	Known	Known	None	0.75	None	None	None	None
m54284U_191212_053548/23333267/ccs	PacBio_Hippocampus_Rep1	mm10_ERCC_SIRV	chr5	31193050	31187566	-	13	1756	13553	210397	ENSMUSG00000029145.12	ENCODEMT000210397	Eif2b4	ENCODEMT000210397	Known	NIC	None	0.10000000149011612	None	None	None	None
m54284U_191109_043049/41419322/ccs	PacBio_Cortex_Rep2	mm10_ERCC_SIRV	chr7	19699051	19696271	-	4	1109	20196	52686	ENSMUSG00000002985.16	ENSMUST00000174064.8	Apoe	Apoe-206	Known	Known	None	0.15000000596046448	None	None	None	None
m54284U_191213_120042/122226306/ccs	PacBio_Hippocampus_Rep2	mm10_ERCC_SIRV	chr3	69722024	69749044	+	16	1767	8231	21528	ENSMUSG00000027787.14	ENSMUST00000029358.14	Nmd3	Nmd3-201	Known	Known	None	0.30000001192092896	None	None	None	None
m54284U_191212_053548/56164638/ccs	PacBio_Hippocampus_Rep1	mm10_ERCC_SIRV	chr1	56971528	57042518	+	3	2330	859	210212	ENSMUSG00000087022.4	ENCODEMT000210212	9130024F11Rik	ENCODEMT000210212	Known	NIC	None	0.3499999940395355	None	None	None	None
m54284U_191107_221739/14877413/ccs	PacBio_Cortex_Rep1	mm10_ERCC_SIRV	chr17	25188372	25234442	+	14	4529	46690	210398	ENSMUSG00000015127.14	ENCODEMT000210398	Unkl	ENCODEMT000210398	Known	NIC	None	0.10000000149011612	None	None	None	None
m54284U_191212_053548/94437751/ccs	PacBio_Hippocampus_Rep1	mm10_ERCC_SIRV	chr13	46502060	46649638	+	13	2858	38644	100439	ENSMUSG00000021373.16	ENSMUST00000021802.15	Cap2	Cap2-201	Known	Known	None	0.25	None	None	None	None
m54284U_191109_043049/23726472/ccs	PacBio_Cortex_Rep2	mm10_ERCC_SIRV	chr9	37657240	37649188	-	9	1487	27297	71274	ENSMUSG00000011114.18	ENSMUST00000117654.2	Tbrg1	Tbrg1-201	Known	Known	None	0.10000000149011612	None	None	None	None
m54284U_191212_053548/80612003/ccs	PacBio_Hippocampus_Rep1	mm10_ERCC_SIRV	chr15	54920111	54839277	-	26	2903	43254	111085	ENSMUSG00000022425.16	ENSMUST00000167541.2	Enpp2	Enpp2-202	Known	Known	None	0.75	None	None	None	None
m54284U_191107_221739/72090328/ccs	PacBio_Cortex_Rep1	mm10_ERCC_SIRV	chrX	52791191	52799462	+	2	1547	51977	135822	ENSMUSG00000073207.1	ENSMUST00000101588.1	Ccdc160	Ccdc160-201	Known	Known	None	0.44999998807907104	None	None	None	None
m54284U_191213_120042/77138052/ccs	PacBio_Hippocampus_Rep2	mm10_ERCC_SIRV	chr11	30885379	30893723	+	2	2899	32565	85457	ENSMUSG00000043999.6	ENSMUST00000109430.1	Gpr75	Gpr75-201	Known	Known	None	0.5	None	None	None	None
m54284U_191109_043049/107348153/ccs	PacBio_Cortex_Rep2	mm10_ERCC_SIRV	chr6	47595020	47530276	-	20	2640	16997	44781	ENSMUSG00000029687.16	ENSMUST00000081721.12	Ezh2	Ezh2-201	Known	Known	None	0.3499999940395355	None	None	None	None
m54284U_191109_043049/69272657/ccs	PacBio_Cortex_Rep2	mm10_ERCC_SIRV	chr19	8967195	8978180	+	10	1411	50192	131582	ENSMUSG00000071644.10	ENSMUST00000052248.7	Eef1g	Eef1g-201	Known	Known	None	0.10000000149011612	None	None	None	None
m54284U_191213_120042/136643620/ccs	PacBio_Hippocampus_Rep2	mm10_ERCC_SIRV	chr3	69722024	69749043	+	16	1759	8231	21528	ENSMUSG00000027787.14	ENSMUST00000029358.14	Nmd3	Nmd3-201	Known	Known	None	0.25	None	None	None	None
m54284U_191109_043049/25955092/ccs	PacBio_Cortex_Rep2	mm10_ERCC_SIRV	chr9	37657240	37649188	-	9	1487	27297	71274	ENSMUSG00000011114.18	ENSMUST00000117654.2	Tbrg1	Tbrg1-201	Known	Known	None	0.10000000149011612	None	None	None	None
m54284U_191212_053548/123078941/ccs	PacBio_Hippocampus_Rep1	mm10_ERCC_SIRV	chr13	46502060	46649638	+	13	2858	38644	100439	ENSMUSG00000021373.16	ENSMUST00000021802.15	Cap2	Cap2-201	Known	Known	None	0.25	None	None	None	None
m54284U_191107_221739/19072575/ccs	PacBio_Cortex_Rep1	mm10_ERCC_SIRV	chrX	52791194	52799464	+	2	1538	51977	135822	ENSMUSG00000073207.1	ENSMUST00000101588.1	Ccdc160	Ccdc160-201	Known	Known	None	0.4000000059604645	None	None	None	None
m54284U_191109_043049/41485565/ccs	PacBio_Cortex_Rep2	mm10_ERCC_SIRV	chr7	19699052	19696271	-	4	1110	20196	52686	ENSMUSG00000002985.16	ENSMUST00000174064.8	Apoe	Apoe-206	Known	Known	None	0.15000000596046448	None	None	None	None
m54284U_191212_053548/80872597/ccs	PacBio_Hippocampus_Rep1	mm10_ERCC_SIRV	chr15	54953118	54839277	-	25	2985	43254	206111	ENSMUSG00000022425.16	ENCODEMT000206111	Enpp2	ENCODEMT000206111	Known	NIC	None	0.75	None	None	None	None
m54284U_191212_053548/54987138/ccs	PacBio_Hippocampus_Rep1	mm10_ERCC_SIRV	chr6	47595066	47530276	-	19	2560	16997	210399	ENSMUSG00000029687.16	ENCODEMT000210399	Ezh2	ENCODEMT000210399	Known	NIC	None	0.3499999940395355	None	None	None	None
m54284U_191212_053548/81004081/ccs	PacBio_Hippocampus_Rep1	mm10_ERCC_SIRV	chr5	31193128	31187566	-	13	1715	13553	35344	ENSMUSG00000029145.12	ENSMUST00000077693.9	Eif2b4	Eif2b4-201	Known	Known	None	0.10000000149011612	None	None	None	None
m54284U_191213_120042/7145294/ccs	PacBio_Hippocampus_Rep2	mm10_ERCC_SIRV	chr17	25188399	25234442	+	14	4575	46690	210386	ENSMUSG00000015127.14	ENCODEMT000210386	Unkl	ENCODEMT000210386	Known	NIC	None	0.10000000149011612	None	None	None	None
m54284U_191212_053548/125764450/ccs	PacBio_Hippocampus_Rep1	mm10_ERCC_SIRV	chr1	56971480	57042515	+	4	2450	859	210199	ENSMUSG00000087022.4	ENCODEMT000210199	9130024F11Rik	ENCODEMT000210199	Known	NIC	None	0.3499999940395355	None	None	None	None
m54284U_191212_053548/145227800/ccs	PacBio_Hippocampus_Rep1	mm10_ERCC_SIRV	chr13	46502060	46649638	+	13	2858	38644	100439	ENSMUSG00000021373.16	ENSMUST00000021802.15	Cap2	Cap2-201	Known	Known	None	0.25	None	None	None	None
m54284U_191213_120042/172229165/ccs	PacBio_Hippocampus_Rep2	mm10_ERCC_SIRV	chr3	69722024	69749043	+	16	1766	8231	21528	ENSMUSG00000027787.14	ENSMUST00000029358.14	Nmd3	Nmd3-201	Known	Known	None	0.25	None	None	None	None
m54284U_191109_043049/26281619/ccs	PacBio_Cortex_Rep2	mm10_ERCC_SIRV	chr9	37657236	37649188	-	9	1483	27297	71274	ENSMUSG00000011114.18	ENSMUST00000117654.2	Tbrg1	Tbrg1-201	Known	Known	None	0.10000000149011612	None	None	None	None
m54284U_191213_120042/180226077/ccs	PacBio_Hippocampus_Rep2	mm10_ERCC_SIRV	chr6	47595029	47530276	-	21	2729	16997	210400	ENSMUSG00000029687.16	ENCODEMT000210400	Ezh2	ENCODEMT000210400	Known	NNC	None	0.3499999940395355	None	None	None	None
m54284U_191109_043049/69731965/ccs	PacBio_Cortex_Rep2	mm10_ERCC_SIRV	chr19	8967195	8978180	+	10	1411	50192	131582	ENSMUSG00000071644.10	ENSMUST00000052248.7	Eef1g	Eef1g-201	Known	Known	None	0.10000000149011612	None	None	None	None
m54284U_191212_053548/80939668/ccs	PacBio_Hippocampus_Rep1	mm10_ERCC_SIRV	chr15	54920007	54839277	-	25	2724	43254	111083	ENSMUSG00000022425.16	ENSMUST00000041591.15	Enpp2	Enpp2-201	Known	Known	None	0.75	None	None	None	None
m54284U_191213_120042/21170856/ccs	PacBio_Hippocampus_Rep2	mm10_ERCC_SIRV	chrX	52791194	52799469	+	2	1543	51977	135822	ENSMUSG00000073207.1	ENSMUST00000101588.1	Ccdc160	Ccdc160-201	Known	Known	None	0.30000001192092896	None	None	None	None
m54284U_191107_221739/141951829/ccs	PacBio_Cortex_Rep1	mm10_ERCC_SIRV	chr11	30885384	30893719	+	2	2890	32565	85457	ENSMUSG00000043999.6	ENSMUST00000109430.1	Gpr75	Gpr75-201	Known	Known	None	0.550000011920929	None	None	None	None
m54284U_191212_053548/101385008/ccs	PacBio_Hippocampus_Rep1	mm10_ERCC_SIRV	chr5	31193122	31187566	-	13	1613	13553	210401	ENSMUSG00000029145.12	ENCODEMT000210401	Eif2b4	ENCODEMT000210401	Known	NIC	None	0.10000000149011612	None	None	None	None
m54284U_191109_043049/29754576/ccs	PacBio_Cortex_Rep2	mm10_ERCC_SIRV	chr9	37657135	37649188	-	9	1382	27297	71274	ENSMUSG00000011114.18	ENSMUST00000117654.2	Tbrg1	Tbrg1-201	Known	Known	None	0.10000000149011612	None	None	None	None
m54284U_191109_043049/41486901/ccs	PacBio_Cortex_Rep2	mm10_ERCC_SIRV	chr7	19699051	19696271	-	3	1484	20196	52695	ENSMUSG00000002985.16	ENSMUST00000174710.1	Apoe	Apoe-210	Known	Known	None	0.15000000596046448	None	None	None	None
m54284U_191107_221739/171772374/ccs	PacBio_Cortex_Rep1	mm10_ERCC_SIRV	chr17	25188404	25234441	+	14	4569	46690	210386	ENSMUSG00000015127.14	ENCODEMT000210386	Unkl	ENCODEMT000210386	Known	NIC	None	0.10000000149011612	None	None	None	None
m54284U_191212_053548/81002898/ccs	PacBio_Hippocampus_Rep1	mm10_ERCC_SIRV	chr15	54920014	54839277	-	25	2731	43254	111083	ENSMUSG00000022425.16	ENSMUST00000041591.15	Enpp2	Enpp2-201	Known	Known	None	0.75	None	None	None	None
m54284U_191109_043049/83821038/ccs	PacBio_Cortex_Rep2	mm10_ERCC_SIRV	chrX	52791195	52799470	+	2	1543	51977	135822	ENSMUSG00000073207.1	ENSMUST00000101588.1	Ccdc160	Ccdc160-201	Known	Known	None	0.30000001192092896	None	None	None	None
m54284U_191212_053548/176556139/ccs	PacBio_Hippocampus_Rep1	mm10_ERCC_SIRV	chr13	46502060	46648772	+	13	1992	38644	100439	ENSMUSG00000021373.16	ENSMUST00000021802.15	Cap2	Cap2-201	Known	Known	None	0.4000000059604645	None	None	None	None
m54284U_191109_043049/3802626/ccs	PacBio_Cortex_Rep2	mm10_ERCC_SIRV	chr17	25188377	25234442	+	14	4467	46690	210402	ENSMUSG00000015127.14	ENCODEMT000210402	Unkl	ENCODEMT000210402	Known	NNC	None	0.10000000149011612	None	None	None	None
m54284U_191107_221739/64686518/ccs	PacBio_Cortex_Rep1	mm10_ERCC_SIRV	chr1	56971530	57042515	+	5	2629	859	210215	ENSMUSG00000087022.4	ENCODEMT000210215	9130024F11Rik	ENCODEMT000210215	Known	NIC	None	0.3499999940395355	None	None	None	None
m54284U_191109_043049/69993831/ccs	PacBio_Cortex_Rep2	mm10_ERCC_SIRV	chr19	8967195	8978180	+	10	1411	50192	131582	ENSMUSG00000071644.10	ENSMUST00000052248.7	Eef1g	Eef1g-201	Known	Known	None	0.10000000149011612	None	None	None	None
m54284U_191212_053548/39256352/ccs	PacBio_Hippocampus_Rep1	mm10_ERCC_SIRV	chr6	47577657	47530277	-	19	2502	16997	210403	ENSMUSG00000029687.16	ENCODEMT000210403	Ezh2	ENCODEMT000210403	Known	ISM	Suffix	0.3499999940395355	None	None	None	None
m54284U_191109_043049/34079832/ccs	PacBio_Cortex_Rep2	mm10_ERCC_SIRV	chr9	37657248	37649188	-	9	1495	27297	71274	ENSMUSG00000011114.18	ENSMUST00000117654.2	Tbrg1	Tbrg1-201	Known	Known	None	0.10000000149011612	None	None	None	None
m54284U_191109_043049/31655380/ccs	PacBio_Cortex_Rep2	mm10_ERCC_SIRV	chr3	69722025	69749042	+	16	1764	8231	21528	ENSMUSG00000027787.14	ENSMUST00000029358.14	Nmd3	Nmd3-201	Known	Known	None	0.25	None	None	None	None
m54284U_191212_053548/81135243/ccs	PacBio_Hippocampus_Rep1	mm10_ERCC_SIRV	chr15	54919996	54839277	-	25	2712	43254	206103	ENSMUSG00000022425.16	ENCODEMT000206103	Enpp2	ENCODEMT000206103	Known	NIC	None	0.75	None	None	None	None
m54284U_191213_120042/133300580/ccs	PacBio_Hippocampus_Rep2	mm10_ERCC_SIRV	chrX	52791195	52799470	+	2	1543	51977	135822	ENSMUSG00000073207.1	ENSMUST00000101588.1	Ccdc160	Ccdc160-201	Known	Known	None	0.30000001192092896	None	None	None	None
m54284U_191213_120042/118948519/ccs	PacBio_Hippocampus_Rep2	mm10_ERCC_SIRV	chr11	30885380	30893728	+	2	2898	32565	210349	ENSMUSG00000043999.6	ENCODEMT000210349	Gpr75	ENCODEMT000210349	Known	NIC	None	0.5	None	None	None	None
m54284U_191109_043049/41617587/ccs	PacBio_Cortex_Rep2	mm10_ERCC_SIRV	chr7	19699053	19696271	-	4	1111	20196	52686	ENSMUSG00000002985.16	ENSMUST00000174064.8	Apoe	Apoe-206	Known	Known	None	0.15000000596046448	None	None	None	None
m54284U_191213_120042/2296029/ccs	PacBio_Hippocampus_Rep2	mm10_ERCC_SIRV	chr13	46502060	46648549	+	13	1769	38644	100439	ENSMUSG00000021373.16	ENSMUST00000021802.15	Cap2	Cap2-201	Known	Known	None	0.15000000596046448	None	None	None	None
m54284U_191212_053548/109118179/ccs	PacBio_Hippocampus_Rep1	mm10_ERCC_SIRV	chr5	31193099	31187566	-	13	1686	13553	35344	ENSMUSG00000029145.12	ENSMUST00000077693.9	Eif2b4	Eif2b4-201	Known	Known	None	0.10000000149011612	None	None	None	None
m54284U_191109_043049/35455353/ccs	PacBio_Cortex_Rep2	mm10_ERCC_SIRV	chr9	37657214	37649188	-	9	1461	27297	71274	ENSMUSG00000011114.18	ENSMUST00000117654.2	Tbrg1	Tbrg1-201	Known	Known	None	0.10000000149011612	None	None	None	None
m54284U_191212_053548/81463882/ccs	PacBio_Hippocampus_Rep1	mm10_ERCC_SIRV	chr15	54920121	54839277	-	24	2703	43254	206256	ENSMUSG00000022425.16	ENCODEMT000206256	Enpp2	ENCODEMT000206256	Known	NIC	None	0.75	None	None	None	None
m54284U_191109_043049/70320808/ccs	PacBio_Cortex_Rep2	mm10_ERCC_SIRV	chr19	8967195	8978180	+	10	1411	50192	131582	ENSMUSG00000071644.10	ENSMUST00000052248.7	Eef1g	Eef1g-201	Known	Known	None	0.10000000149011612	None	None	None	None
m54284U_191109_043049/160236549/ccs	PacBio_Cortex_Rep2	mm10_ERCC_SIRV	chr3	69722025	69749553	+	16	2275	8231	21528	ENSMUSG00000027787.14	ENSMUST00000029358.14	Nmd3	Nmd3-201	Known	Known	None	0.8999999761581421	None	None	None	None
m54284U_191213_120042/43188620/ccs	PacBio_Hippocampus_Rep2	mm10_ERCC_SIRV	chrX	52791200	52799461	+	2	1529	51977	135822	ENSMUSG00000073207.1	ENSMUST00000101588.1	Ccdc160	Ccdc160-201	Known	Known	None	0.44999998807907104	None	None	None	None
m54284U_191109_043049/80938793/ccs	PacBio_Cortex_Rep2	mm10_ERCC_SIRV	chr1	56971528	57042994	+	3	2791	859	210219	ENSMUSG00000087022.4	ENCODEMT000210219	9130024F11Rik	ENCODEMT000210219	Known	NIC	None	0.20000000298023224	None	None	None	None
m54284U_191109_043049/140313768/ccs	PacBio_Cortex_Rep2	mm10_ERCC_SIRV	chr17	25188404	25234441	+	14	4569	46690	210386	ENSMUSG00000015127.14	ENCODEMT000210386	Unkl	ENCODEMT000210386	Known	NIC	None	0.10000000149011612	None	None	None	None
m54284U_191212_053548/137429273/ccs	PacBio_Hippocampus_Rep1	mm10_ERCC_SIRV	chr5	31193097	31187566	-	13	1684	13553	35344	ENSMUSG00000029145.12	ENSMUST00000077693.9	Eif2b4	Eif2b4-201	Known	Known	None	0.10000000149011612	None	None	None	None
m54284U_191213_120042/8652336/ccs	PacBio_Hippocampus_Rep2	mm10_ERCC_SIRV	chr13	46502060	46649640	+	13	2860	38644	100439	ENSMUSG00000021373.16	ENSMUST00000021802.15	Cap2	Cap2-201	Known	Known	None	0.20000000298023224	None	None	None	None
m54284U_191109_043049/36045235/ccs	PacBio_Cortex_Rep2	mm10_ERCC_SIRV	chr9	37657267	37649188	-	9	1514	27297	71274	ENSMUSG00000011114.18	ENSMUST00000117654.2	Tbrg1	Tbrg1-201	Known	Known	None	0.10000000149011612	None	None	None	None
m54284U_191212_053548/82444771/ccs	PacBio_Hippocampus_Rep1	mm10_ERCC_SIRV	chr15	54920098	54839277	-	25	2815	43254	111083	ENSMUSG00000022425.16	ENSMUST00000041591.15	Enpp2	Enpp2-201	Known	Known	None	0.75	None	None	None	None
m54284U_191109_043049/41681829/ccs	PacBio_Cortex_Rep2	mm10_ERCC_SIRV	chr7	19699057	19696271	-	4	1115	20196	52686	ENSMUSG00000002985.16	ENSMUST00000174064.8	Apoe	Apoe-206	Known	Known	None	0.15000000596046448	None	None	None	None
m54284U_191212_053548/173147916/ccs	PacBio_Hippocampus_Rep1	mm10_ERCC_SIRV	chr6	47595057	47530320	-	19	2558	16997	210399	ENSMUSG00000029687.16	ENCODEMT000210399	Ezh2	ENCODEMT000210399	Known	NIC	None	0.3499999940395355	None	None	None	None
m54284U_191107_221739/48890852/ccs	PacBio_Cortex_Rep1	mm10_ERCC_SIRV	chrX	52791210	52799493	+	2	1551	51977	135822	ENSMUSG00000073207.1	ENSMUST00000101588.1	Ccdc160	Ccdc160-201	Known	Known	None	0.44999998807907104	None	None	None	None
m54284U_191212_053548/52036319/ccs	PacBio_Hippocampus_Rep1	mm10_ERCC_SIRV	chr3	69722025	69749043	+	16	1765	8231	21528	ENSMUSG00000027787.14	ENSMUST00000029358.14	Nmd3	Nmd3-201	Known	Known	None	0.25	None	None	None	None
m54284U_191213_120042/75827388/ccs	PacBio_Hippocampus_Rep2	mm10_ERCC_SIRV	chr17	25188377	25234441	+	15	4797	46690	121065	ENSMUSG00000015127.14	ENSMUST00000039734.11	Unkl	Unkl-202	Known	Known	None	0.10000000149011612	None	None	None	None
m54284U_191212_053548/156109155/ccs	PacBio_Hippocampus_Rep1	mm10_ERCC_SIRV	chr5	31193056	31187566	-	13	1643	13553	35344	ENSMUSG00000029145.12	ENSMUST00000077693.9	Eif2b4	Eif2b4-201	Known	Known	None	0.10000000149011612	None	None	None	None
m54284U_191109_043049/120129989/ccs	PacBio_Cortex_Rep2	mm10_ERCC_SIRV	chr11	30885387	30893721	+	2	2889	32565	85457	ENSMUSG00000043999.6	ENSMUST00000109430.1	Gpr75	Gpr75-201	Known	Known	None	0.44999998807907104	None	None	None	None
m54284U_191109_043049/70386327/ccs	PacBio_Cortex_Rep2	mm10_ERCC_SIRV	chr19	8967195	8978180	+	10	1411	50192	131582	ENSMUSG00000071644.10	ENSMUST00000052248.7	Eef1g	Eef1g-201	Known	Known	None	0.10000000149011612	None	None	None	None
m54284U_191213_120042/22282359/ccs	PacBio_Hippocampus_Rep2	mm10_ERCC_SIRV	chr13	46502060	46648694	+	13	1914	38644	100439	ENSMUSG00000021373.16	ENSMUST00000021802.15	Cap2	Cap2-201	Known	Known	None	0.6499999761581421	None	None	None	None
m54284U_191212_053548/82445698/ccs	PacBio_Hippocampus_Rep1	mm10_ERCC_SIRV	chr15	54920131	54839277	-	25	2848	43254	111083	ENSMUSG00000022425.16	ENSMUST00000041591.15	Enpp2	Enpp2-201	Known	Known	None	0.75	None	None	None	None
m54284U_191109_043049/36569201/ccs	PacBio_Cortex_Rep2	mm10_ERCC_SIRV	chr9	37657267	37649188	-	9	1514	27297	71274	ENSMUSG00000011114.18	ENSMUST00000117654.2	Tbrg1	Tbrg1-201	Known	Known	None	0.10000000149011612	None	None	None	None
m54284U_191107_221739/86902755/ccs	PacBio_Cortex_Rep1	mm10_ERCC_SIRV	chr1	56971514	57042522	+	5	2601	859	1945	ENSMUSG00000087022.4	ENSMUST00000185204.1	9130024F11Rik	9130024F11Rik-202	Known	Known	None	0.3499999940395355	None	None	None	None
m54284U_191212_053548/72614966/ccs	PacBio_Hippocampus_Rep1	mm10_ERCC_SIRV	chrX	52791210	52799468	+	2	1526	51977	135822	ENSMUSG00000073207.1	ENSMUST00000101588.1	Ccdc160	Ccdc160-201	Known	Known	None	0.3499999940395355	None	None	None	None
m54284U_191109_043049/41682476/ccs	PacBio_Cortex_Rep2	mm10_ERCC_SIRV	chr7	19699051	19696271	-	4	1109	20196	52686	ENSMUSG00000002985.16	ENSMUST00000174064.8	Apoe	Apoe-206	Known	Known	None	0.15000000596046448	None	None	None	None
m54284U_191109_043049/61344590/ccs	PacBio_Cortex_Rep2	mm10_ERCC_SIRV	chr3	69722026	69749042	+	16	1763	8231	21528	ENSMUSG00000027787.14	ENSMUST00000029358.14	Nmd3	Nmd3-201	Known	Known	None	0.25	None	None	None	None
m54284U_191107_221739/134807558/ccs	PacBio_Cortex_Rep1	mm10_ERCC_SIRV	chr6	47542157	47530278	-	6	2149	16997	210404	ENSMUSG00000029687.16	ENCODEMT000210404	Ezh2	ENCODEMT000210404	Known	ISM	Suffix	0.30000001192092896	None	None	None	None
m54284U_191107_221739/146671273/ccs	PacBio_Cortex_Rep1	mm10_ERCC_SIRV	chr1	56971518	57042513	+	5	2612	859	210405	ENSMUSG00000087022.4	ENCODEMT000210405	9130024F11Rik	ENCODEMT000210405	Known	NNC	None	0.3499999940395355	None	None	None	None
m54284U_191213_120042/29556971/ccs	PacBio_Hippocampus_Rep2	mm10_ERCC_SIRV	chr13	46502060	46649637	+	13	2857	38644	100439	ENSMUSG00000021373.16	ENSMUST00000021802.15	Cap2	Cap2-201	Known	Known	None	0.25	None	None	None	None
m54284U_191109_043049/12517377/ccs	PacBio_Cortex_Rep2	mm10_ERCC_SIRV	chr17	25188378	25234442	+	15	4797	46690	121065	ENSMUSG00000015127.14	ENSMUST00000039734.11	Unkl	Unkl-202	Known	Known	None	0.10000000149011612	None	None	None	None
m54284U_191213_120042/22939609/ccs	PacBio_Hippocampus_Rep2	mm10_ERCC_SIRV	chr5	31193042	31187566	-	13	1629	13553	35344	ENSMUSG00000029145.12	ENSMUST00000077693.9	Eif2b4	Eif2b4-201	Known	Known	None	0.10000000149011612	None	None	None	None
m54284U_191212_053548/82577028/ccs	PacBio_Hippocampus_Rep1	mm10_ERCC_SIRV	chr15	54920016	54839277	-	26	2808	43254	111085	ENSMUSG00000022425.16	ENSMUST00000167541.2	Enpp2	Enpp2-202	Known	Known	None	0.75	None	None	None	None
m54284U_191109_043049/41419470/ccs	PacBio_Cortex_Rep2	mm10_ERCC_SIRV	chr9	37657212	37649188	-	9	1459	27297	71274	ENSMUSG00000011114.18	ENSMUST00000117654.2	Tbrg1	Tbrg1-201	Known	Known	None	0.10000000149011612	None	None	None	None
m54284U_191109_043049/70779978/ccs	PacBio_Cortex_Rep2	mm10_ERCC_SIRV	chr19	8967195	8978179	+	10	1410	50192	131582	ENSMUSG00000071644.10	ENSMUST00000052248.7	Eef1g	Eef1g-201	Known	Known	None	0.10000000149011612	None	None	None	None
m54284U_191212_053548/148570593/ccs	PacBio_Hippocampus_Rep1	mm10_ERCC_SIRV	chrX	52791210	52799470	+	2	1528	51977	135822	ENSMUSG00000073207.1	ENSMUST00000101588.1	Ccdc160	Ccdc160-201	Known	Known	None	0.30000001192092896	None	None	None	None
m54284U_191109_043049/124978721/ccs	PacBio_Cortex_Rep2	mm10_ERCC_SIRV	chr11	30885387	30893718	+	2	2886	32565	85457	ENSMUSG00000043999.6	ENSMUST00000109430.1	Gpr75	Gpr75-201	Known	Known	None	0.6000000238418579	None	None	None	None
m54284U_191213_120042/93326057/ccs	PacBio_Hippocampus_Rep2	mm10_ERCC_SIRV	chr3	69722026	69749042	+	16	1763	8231	21528	ENSMUSG00000027787.14	ENSMUST00000029358.14	Nmd3	Nmd3-201	Known	Known	None	0.25	None	None	None	None
m54284U_191107_221739/118883866/ccs	PacBio_Cortex_Rep1	mm10_ERCC_SIRV	chr17	25188406	25234442	+	14	4568	46690	210386	ENSMUSG00000015127.14	ENCODEMT000210386	Unkl	ENCODEMT000210386	Known	NIC	None	0.10000000149011612	None	None	None	None
m54284U_191109_043049/43779648/ccs	PacBio_Cortex_Rep2	mm10_ERCC_SIRV	chr9	37657233	37649188	-	9	1480	27297	71274	ENSMUSG00000011114.18	ENSMUST00000117654.2	Tbrg1	Tbrg1-201	Known	Known	None	0.10000000149011612	None	None	None	None
m54284U_191109_043049/41747800/ccs	PacBio_Cortex_Rep2	mm10_ERCC_SIRV	chr7	19699051	19696271	-	4	1109	20196	52686	ENSMUSG00000002985.16	ENSMUST00000174064.8	Apoe	Apoe-206	Known	Known	None	0.15000000596046448	None	None	None	None
m54284U_191213_120042/34015694/ccs	PacBio_Hippocampus_Rep2	mm10_ERCC_SIRV	chr13	46502155	46641183	+	11	2412	38644	210184	ENSMUSG00000021373.16	ENCODEMT000210184	Cap2	ENCODEMT000210184	Known	ISM	Prefix	0.15000000596046448	None	None	None	None
m54284U_191213_120042/38143547/ccs	PacBio_Hippocampus_Rep2	mm10_ERCC_SIRV	chr5	31192726	31187566	-	12	1654	13553	210406	ENSMUSG00000029145.12	ENCODEMT000210406	Eif2b4	ENCODEMT000210406	Known	ISM	Suffix	0.10000000149011612	None	None	None	None
m54284U_191212_053548/82774067/ccs	PacBio_Hippocampus_Rep1	mm10_ERCC_SIRV	chr15	54920213	54839277	-	25	2930	43254	111083	ENSMUSG00000022425.16	ENSMUST00000041591.15	Enpp2	Enpp2-201	Known	Known	None	0.75	None	None	None	None
m54284U_191109_043049/35192976/ccs	PacBio_Cortex_Rep2	mm10_ERCC_SIRV	chr17	25188379	25234440	+	15	4748	46690	210407	ENSMUSG00000015127.14	ENCODEMT000210407	Unkl	ENCODEMT000210407	Known	NIC	None	0.10000000149011612	None	None	None	None
m54284U_191107_221739/1509138/ccs	PacBio_Cortex_Rep1	mm10_ERCC_SIRV	chr3	69722027	69748992	+	16	1744	8231	21528	ENSMUSG00000027787.14	ENSMUST00000029358.14	Nmd3	Nmd3-201	Known	Known	None	0.550000011920929	None	None	None	None
m54284U_191109_043049/70781045/ccs	PacBio_Cortex_Rep2	mm10_ERCC_SIRV	chr19	8967195	8978180	+	10	1411	50192	131582	ENSMUSG00000071644.10	ENSMUST00000052248.7	Eef1g	Eef1g-201	Known	Known	None	0.10000000149011612	None	None	None	None
m54284U_191109_043049/44108444/ccs	PacBio_Cortex_Rep2	mm10_ERCC_SIRV	chr9	37649293	37649188	-	1	106	27297	210408	ENSMUSG00000011114.18	ENCODEMT000210408	Tbrg1	ENCODEMT000210408	Known	Genomic	None	0.10000000149011612	None	None	None	None
m54284U_191107_221739/164563441/ccs	PacBio_Cortex_Rep1	mm10_ERCC_SIRV	chr1	56971541	57042512	+	3	2296	859	210219	ENSMUSG00000087022.4	ENCODEMT000210219	9130024F11Rik	ENCODEMT000210219	Known	NIC	None	0.4000000059604645	None	None	None	None
m54284U_191213_120042/31129761/ccs	PacBio_Hippocampus_Rep2	mm10_ERCC_SIRV	chrX	52791210	52799465	+	2	1523	51977	135822	ENSMUSG00000073207.1	ENSMUST00000101588.1	Ccdc160	Ccdc160-201	Known	Known	None	0.4000000059604645	None	None	None	None
m54284U_191109_043049/125503806/ccs	PacBio_Cortex_Rep2	mm10_ERCC_SIRV	chr6	47595012	47530322	-	19	2511	16997	210399	ENSMUSG00000029687.16	ENCODEMT000210399	Ezh2	ENCODEMT000210399	Known	NIC	None	0.30000001192092896	None	None	None	None
m54284U_191212_053548/82970979/ccs	PacBio_Hippocampus_Rep1	mm10_ERCC_SIRV	chr15	54920016	54839277	-	25	2733	43254	111083	ENSMUSG00000022425.16	ENSMUST00000041591.15	Enpp2	Enpp2-201	Known	Known	None	0.75	None	None	None	None
m54284U_191213_120042/85132482/ccs	PacBio_Hippocampus_Rep2	mm10_ERCC_SIRV	chr13	46502060	46649639	+	13	2859	38644	100439	ENSMUSG00000021373.16	ENSMUST00000021802.15	Cap2	Cap2-201	Known	Known	None	0.25	None	None	None	None
m54284U_191109_043049/41749179/ccs	PacBio_Cortex_Rep2	mm10_ERCC_SIRV	chr7	19699052	19696271	-	4	1110	20196	52686	ENSMUSG00000002985.16	ENSMUST00000174064.8	Apoe	Apoe-206	Known	Known	None	0.15000000596046448	None	None	None	None
m54284U_191107_221739/80609526/ccs	PacBio_Cortex_Rep1	mm10_ERCC_SIRV	chr3	69722027	69749042	+	16	1762	8231	21528	ENSMUSG00000027787.14	ENSMUST00000029358.14	Nmd3	Nmd3-201	Known	Known	None	0.25	None	None	None	None
m54284U_191109_043049/146342970/ccs	PacBio_Cortex_Rep2	mm10_ERCC_SIRV	chr11	30885387	30893716	+	2	2884	32565	85457	ENSMUSG00000043999.6	ENSMUST00000109430.1	Gpr75	Gpr75-201	Known	Known	None	0.6000000238418579	None	None	None	None
m54284U_191109_043049/71631650/ccs	PacBio_Cortex_Rep2	mm10_ERCC_SIRV	chr19	8967195	8978180	+	10	1411	50192	131582	ENSMUSG00000071644.10	ENSMUST00000052248.7	Eef1g	Eef1g-201	Known	Known	None	0.10000000149011612	None	None	None	None
m54284U_191212_053548/76286372/ccs	PacBio_Hippocampus_Rep1	mm10_ERCC_SIRV	chr17	25188406	25234440	+	14	4566	46690	210386	ENSMUSG00000015127.14	ENCODEMT000210386	Unkl	ENCODEMT000210386	Known	NIC	None	0.10000000149011612	None	None	None	None
m54284U_191213_120042/52494724/ccs	PacBio_Hippocampus_Rep2	mm10_ERCC_SIRV	chr6	47595027	47530279	-	20	2644	16997	44781	ENSMUSG00000029687.16	ENSMUST00000081721.12	Ezh2	Ezh2-201	Known	Known	None	0.30000001192092896	None	None	None	None
m54284U_191107_221739/116197986/ccs	PacBio_Cortex_Rep1	mm10_ERCC_SIRV	chrX	52791212	52799462	+	2	1518	51977	135822	ENSMUSG00000073207.1	ENSMUST00000101588.1	Ccdc160	Ccdc160-201	Known	Known	None	0.44999998807907104	None	None	None	None
m54284U_191212_053548/83296961/ccs	PacBio_Hippocampus_Rep1	mm10_ERCC_SIRV	chr15	54920125	54839277	-	25	2842	43254	111083	ENSMUSG00000022425.16	ENSMUST00000041591.15	Enpp2	Enpp2-201	Known	Known	None	0.75	None	None	None	None
m54284U_191213_120042/106693532/ccs	PacBio_Hippocampus_Rep2	mm10_ERCC_SIRV	chr13	46502060	46648605	+	13	1825	38644	100439	ENSMUSG00000021373.16	ENSMUST00000021802.15	Cap2	Cap2-201	Known	Known	None	0.3499999940395355	None	None	None	None
m54284U_191213_120042/55509017/ccs	PacBio_Hippocampus_Rep2	mm10_ERCC_SIRV	chr5	31193069	31187566	-	13	1656	13553	35344	ENSMUSG00000029145.12	ENSMUST00000077693.9	Eif2b4	Eif2b4-201	Known	Known	None	0.10000000149011612	None	None	None	None
m54284U_191109_043049/44761138/ccs	PacBio_Cortex_Rep2	mm10_ERCC_SIRV	chr9	37657205	37649188	-	9	1452	27297	71274	ENSMUSG00000011114.18	ENSMUST00000117654.2	Tbrg1	Tbrg1-201	Known	Known	None	0.10000000149011612	None	None	None	None
m54284U_191212_053548/6293863/ccs	PacBio_Hippocampus_Rep1	mm10_ERCC_SIRV	chr6	47595024	47530288	-	20	2632	16997	44781	ENSMUSG00000029687.16	ENSMUST00000081721.12	Ezh2	Ezh2-201	Known	Known	None	0.25	None	None	None	None
m54284U_191107_221739/119212385/ccs	PacBio_Cortex_Rep1	mm10_ERCC_SIRV	chr1	56971521	56975193	+	2	1187	859	1943	ENSMUSG00000087022.4	ENSMUST00000135238.3	9130024F11Rik	9130024F11Rik-201	Known	Known	None	0.30000001192092896	None	None	None	None
m54284U_191107_221739/112199426/ccs	PacBio_Cortex_Rep1	mm10_ERCC_SIRV	chr3	69722027	69749044	+	16	1764	8231	21528	ENSMUSG00000027787.14	ENSMUST00000029358.14	Nmd3	Nmd3-201	Known	Known	None	0.30000001192092896	None	None	None	None
m54284U_191212_053548/151783157/ccs	PacBio_Hippocampus_Rep1	mm10_ERCC_SIRV	chr17	25188406	25234440	+	14	4566	46690	210386	ENSMUSG00000015127.14	ENCODEMT000210386	Unkl	ENCODEMT000210386	Known	NIC	None	0.10000000149011612	None	None	None	None
m54284U_191109_043049/158075521/ccs	PacBio_Cortex_Rep2	mm10_ERCC_SIRV	chr11	30885448	31101471	+	10	1976	32566	210314	ENSMUSG00000020305.13	ENCODEMT000210314	Asb3	ENCODEMT000210314	Known	NIC	None	0.10000000149011612	None	None	None	None
m54284U_191109_043049/71894914/ccs	PacBio_Cortex_Rep2	mm10_ERCC_SIRV	chr19	8967195	8978177	+	10	1421	50192	131582	ENSMUSG00000071644.10	ENSMUST00000052248.7	Eef1g	Eef1g-201	Known	Known	None	0.10000000149011612	None	None	None	None
m54284U_191212_053548/83297801/ccs	PacBio_Hippocampus_Rep1	mm10_ERCC_SIRV	chr15	54920127	54839277	-	25	2843	43254	206103	ENSMUSG00000022425.16	ENCODEMT000206103	Enpp2	ENCODEMT000206103	Known	NIC	None	0.75	None	None	None	None
m54284U_191213_120042/44304622/ccs	PacBio_Hippocampus_Rep2	mm10_ERCC_SIRV	chrX	52791215	52799461	+	2	1514	51977	135822	ENSMUSG00000073207.1	ENSMUST00000101588.1	Ccdc160	Ccdc160-201	Known	Known	None	0.44999998807907104	None	None	None	None
m54284U_191213_120042/108005043/ccs	PacBio_Hippocampus_Rep2	mm10_ERCC_SIRV	chr13	46502060	46649637	+	13	2857	38644	100439	ENSMUSG00000021373.16	ENSMUST00000021802.15	Cap2	Cap2-201	Known	Known	None	0.25	None	None	None	None
m54284U_191213_120042/74777106/ccs	PacBio_Hippocampus_Rep2	mm10_ERCC_SIRV	chr5	31193029	31187566	-	13	1616	13553	35344	ENSMUSG00000029145.12	ENSMUST00000077693.9	Eif2b4	Eif2b4-201	Known	Known	None	0.10000000149011612	None	None	None	None
m54284U_191109_043049/67961616/ccs	PacBio_Cortex_Rep2	mm10_ERCC_SIRV	chr6	47594993	47543972	-	10	3036	16997	210409	ENSMUSG00000029687.16	ENCODEMT000210409	Ezh2	ENCODEMT000210409	Known	ISM	Prefix	0.6499999761581421	None	None	None	None
m54284U_191109_043049/47254274/ccs	PacBio_Cortex_Rep2	mm10_ERCC_SIRV	chr9	37657267	37649188	-	9	1514	27297	71274	ENSMUSG00000011114.18	ENSMUST00000117654.2	Tbrg1	Tbrg1-201	Known	Known	None	0.10000000149011612	None	None	None	None
m54284U_191109_043049/62655318/ccs	PacBio_Cortex_Rep2	mm10_ERCC_SIRV	chr3	69722027	69749044	+	16	1764	8231	21528	ENSMUSG00000027787.14	ENSMUST00000029358.14	Nmd3	Nmd3-201	Known	Known	None	0.30000001192092896	None	None	None	None
m54284U_191107_221739/45351432/ccs	PacBio_Cortex_Rep1	mm10_ERCC_SIRV	chr17	25188398	25234442	+	15	4747	46690	210407	ENSMUSG00000015127.14	ENCODEMT000210407	Unkl	ENCODEMT000210407	Known	NIC	None	0.10000000149011612	None	None	None	None
m54284U_191212_053548/83428403/ccs	PacBio_Hippocampus_Rep1	mm10_ERCC_SIRV	chr15	54920016	54839277	-	25	2733	43254	111083	ENSMUSG00000022425.16	ENSMUST00000041591.15	Enpp2	Enpp2-201	Known	Known	None	0.75	None	None	None	None
m54284U_191109_043049/72682113/ccs	PacBio_Cortex_Rep2	mm10_ERCC_SIRV	chr19	8967195	8978180	+	10	1411	50192	131582	ENSMUSG00000071644.10	ENSMUST00000052248.7	Eef1g	Eef1g-201	Known	Known	None	0.10000000149011612	None	None	None	None
m54284U_191213_120042/81068502/ccs	PacBio_Hippocampus_Rep2	mm10_ERCC_SIRV	chrX	52791215	52799462	+	2	1515	51977	135822	ENSMUSG00000073207.1	ENSMUST00000101588.1	Ccdc160	Ccdc160-201	Known	Known	None	0.44999998807907104	None	None	None	None
m54284U_191213_120042/138871095/ccs	PacBio_Hippocampus_Rep2	mm10_ERCC_SIRV	chr13	46502060	46649637	+	13	2857	38644	100439	ENSMUSG00000021373.16	ENSMUST00000021802.15	Cap2	Cap2-201	Known	Known	None	0.25	None	None	None	None
m54284U_191109_043049/41814075/ccs	PacBio_Cortex_Rep2	mm10_ERCC_SIRV	chr7	19699052	19696271	-	4	1110	20196	52686	ENSMUSG00000002985.16	ENSMUST00000174064.8	Apoe	Apoe-206	Known	Known	None	0.15000000596046448	None	None	None	None
m54284U_191213_120042/79629045/ccs	PacBio_Hippocampus_Rep2	mm10_ERCC_SIRV	chr5	31193055	31187566	-	13	1642	13553	35344	ENSMUSG00000029145.12	ENSMUST00000077693.9	Eif2b4	Eif2b4-201	Known	Known	None	0.10000000149011612	None	None	None	None
m54284U_191213_120042/24577968/ccs	PacBio_Hippocampus_Rep2	mm10_ERCC_SIRV	chr17	25188380	25234442	+	12	4166	46690	210410	ENSMUSG00000015127.14	ENCODEMT000210410	Unkl	ENCODEMT000210410	Known	NIC	None	0.10000000149011612	None	None	None	None
m54284U_191107_221739/129434798/ccs	PacBio_Cortex_Rep1	mm10_ERCC_SIRV	chr1	56971521	56974965	+	2	959	859	1943	ENSMUSG00000087022.4	ENSMUST00000135238.3	9130024F11Rik	9130024F11Rik-201	Known	Known	None	0.30000001192092896	None	None	None	None
m54284U_191109_043049/47384431/ccs	PacBio_Cortex_Rep2	mm10_ERCC_SIRV	chr9	37657237	37649188	-	9	1484	27297	71274	ENSMUSG00000011114.18	ENSMUST00000117654.2	Tbrg1	Tbrg1-201	Known	Known	None	0.10000000149011612	None	None	None	None
m54284U_191212_053548/83691386/ccs	PacBio_Hippocampus_Rep1	mm10_ERCC_SIRV	chr15	54920095	54839277	-	25	2812	43254	111083	ENSMUSG00000022425.16	ENSMUST00000041591.15	Enpp2	Enpp2-201	Known	Known	None	0.75	None	None	None	None
m54284U_191212_053548/61671801/ccs	PacBio_Hippocampus_Rep1	mm10_ERCC_SIRV	chr3	69722027	69749043	+	16	1763	8231	21528	ENSMUSG00000027787.14	ENSMUST00000029358.14	Nmd3	Nmd3-201	Known	Known	None	0.25	None	None	None	None
m54284U_191109_043049/26412823/ccs	PacBio_Cortex_Rep2	mm10_ERCC_SIRV	chrX	52791217	52799464	+	2	1515	51977	135822	ENSMUSG00000073207.1	ENSMUST00000101588.1	Ccdc160	Ccdc160-201	Known	Known	None	0.4000000059604645	None	None	None	None
m54284U_191107_221739/29753345/ccs	PacBio_Cortex_Rep1	mm10_ERCC_SIRV	chr11	30885388	30893723	+	2	2890	32565	85457	ENSMUSG00000043999.6	ENSMUST00000109430.1	Gpr75	Gpr75-201	Known	Known	None	0.5	None	None	None	None
m54284U_191109_043049/73728686/ccs	PacBio_Cortex_Rep2	mm10_ERCC_SIRV	chr19	8967195	8978180	+	10	1411	50192	131582	ENSMUSG00000071644.10	ENSMUST00000052248.7	Eef1g	Eef1g-201	Known	Known	None	0.10000000149011612	None	None	None	None
m54284U_191213_120042/80021953/ccs	PacBio_Hippocampus_Rep2	mm10_ERCC_SIRV	chr5	31193055	31187566	-	13	1642	13553	35344	ENSMUSG00000029145.12	ENSMUST00000077693.9	Eif2b4	Eif2b4-201	Known	Known	None	0.10000000149011612	None	None	None	None
m54284U_191213_120042/164430999/ccs	PacBio_Hippocampus_Rep2	mm10_ERCC_SIRV	chr13	46502060	46648882	+	13	2102	38644	100439	ENSMUSG00000021373.16	ENSMUST00000021802.15	Cap2	Cap2-201	Known	Known	None	0.6000000238418579	None	None	None	None
m54284U_191109_043049/41878831/ccs	PacBio_Cortex_Rep2	mm10_ERCC_SIRV	chr7	19699052	19696271	-	4	1110	20196	52686	ENSMUSG00000002985.16	ENSMUST00000174064.8	Apoe	Apoe-206	Known	Known	None	0.15000000596046448	None	None	None	None
m54284U_191109_043049/55182821/ccs	PacBio_Cortex_Rep2	mm10_ERCC_SIRV	chr9	37657234	37649188	-	9	1481	27297	71274	ENSMUSG00000011114.18	ENSMUST00000117654.2	Tbrg1	Tbrg1-201	Known	Known	None	0.10000000149011612	None	None	None	None
m54284U_191212_053548/83692113/ccs	PacBio_Hippocampus_Rep1	mm10_ERCC_SIRV	chr15	54920124	54839277	-	25	2841	43254	111083	ENSMUSG00000022425.16	ENSMUST00000041591.15	Enpp2	Enpp2-201	Known	Known	None	0.75	None	None	None	None
m54284U_191109_043049/143591421/ccs	PacBio_Cortex_Rep2	mm10_ERCC_SIRV	chrX	52791217	52799469	+	2	1520	51977	135822	ENSMUSG00000073207.1	ENSMUST00000101588.1	Ccdc160	Ccdc160-201	Known	Known	None	0.30000001192092896	None	None	None	None
m54284U_191109_043049/96405015/ccs	PacBio_Cortex_Rep2	mm10_ERCC_SIRV	chr3	69722028	69749044	+	16	1763	8231	21528	ENSMUSG00000027787.14	ENSMUST00000029358.14	Nmd3	Nmd3-201	Known	Known	None	0.30000001192092896	None	None	None	None
m54284U_191107_221739/154075994/ccs	PacBio_Cortex_Rep1	mm10_ERCC_SIRV	chr1	56971550	57042520	+	3	2310	859	210212	ENSMUSG00000087022.4	ENCODEMT000210212	9130024F11Rik	ENCODEMT000210212	Known	NIC	None	0.3499999940395355	None	None	None	None
m54284U_191212_053548/104007332/ccs	PacBio_Hippocampus_Rep1	mm10_ERCC_SIRV	chr6	47595029	47545719	-	10	1288	16997	210409	ENSMUSG00000029687.16	ENCODEMT000210409	Ezh2	ENCODEMT000210409	Known	ISM	Prefix	0.75	None	None	None	None
m54284U_191213_120042/152111196/ccs	PacBio_Hippocampus_Rep2	mm10_ERCC_SIRV	chr17	25188398	25234444	+	15	4749	46690	210407	ENSMUSG00000015127.14	ENCODEMT000210407	Unkl	ENCODEMT000210407	Known	NIC	None	0.10000000149011612	None	None	None	None
m54284U_191212_053548/84150634/ccs	PacBio_Hippocampus_Rep1	mm10_ERCC_SIRV	chr15	54920103	54839277	-	25	2820	43254	111083	ENSMUSG00000022425.16	ENSMUST00000041591.15	Enpp2	Enpp2-201	Known	Known	None	0.75	None	None	None	None
m54284U_191107_221739/41681439/ccs	PacBio_Cortex_Rep1	mm10_ERCC_SIRV	chr13	46502061	46649923	+	13	3142	38644	100439	ENSMUSG00000021373.16	ENSMUST00000021802.15	Cap2	Cap2-201	Known	Known	None	0.4000000059604645	None	None	None	None
m54284U_191109_043049/56559943/ccs	PacBio_Cortex_Rep2	mm10_ERCC_SIRV	chr9	37657237	37649188	-	9	1484	27297	71274	ENSMUSG00000011114.18	ENSMUST00000117654.2	Tbrg1	Tbrg1-201	Known	Known	None	0.10000000149011612	None	None	None	None
m54284U_191109_043049/75957564/ccs	PacBio_Cortex_Rep2	mm10_ERCC_SIRV	chr19	8967195	8978178	+	10	1409	50192	131582	ENSMUSG00000071644.10	ENSMUST00000052248.7	Eef1g	Eef1g-201	Known	Known	None	0.10000000149011612	None	None	None	None
m54284U_191213_120042/56559940/ccs	PacBio_Hippocampus_Rep2	mm10_ERCC_SIRV	chrX	52791217	52799470	+	2	1521	51977	135822	ENSMUSG00000073207.1	ENSMUST00000101588.1	Ccdc160	Ccdc160-201	Known	Known	None	0.30000001192092896	None	None	None	None
m54284U_191107_221739/154535894/ccs	PacBio_Cortex_Rep1	mm10_ERCC_SIRV	chr11	30885388	30893721	+	2	2888	32565	85457	ENSMUSG00000043999.6	ENSMUST00000109430.1	Gpr75	Gpr75-201	Known	Known	None	0.44999998807907104	None	None	None	None
m54284U_191109_043049/41943473/ccs	PacBio_Cortex_Rep2	mm10_ERCC_SIRV	chr7	19699052	19696271	-	4	1110	20196	52686	ENSMUSG00000002985.16	ENSMUST00000174064.8	Apoe	Apoe-206	Known	Known	None	0.15000000596046448	None	None	None	None
m54284U_191213_120042/111151360/ccs	PacBio_Hippocampus_Rep2	mm10_ERCC_SIRV	chr5	31193111	31187566	-	13	1698	13553	35344	ENSMUSG00000029145.12	ENSMUST00000077693.9	Eif2b4	Eif2b4-201	Known	Known	None	0.10000000149011612	None	None	None	None
m54284U_191109_043049/93260362/ccs	PacBio_Cortex_Rep2	mm10_ERCC_SIRV	chr17	25188410	25234439	+	15	3781	46690	210393	ENSMUSG00000015127.14	ENCODEMT000210393	Unkl	ENCODEMT000210393	Known	NNC	None	0.10000000149011612	None	None	None	None
m54284U_191107_221739/6687123/ccs	PacBio_Cortex_Rep1	mm10_ERCC_SIRV	chr3	69722030	69748992	+	16	1709	8231	21528	ENSMUSG00000027787.14	ENSMUST00000029358.14	Nmd3	Nmd3-201	Known	Known	None	0.550000011920929	None	None	None	None
m54284U_191212_053548/84214075/ccs	PacBio_Hippocampus_Rep1	mm10_ERCC_SIRV	chr15	54920124	54839277	-	25	2841	43254	111083	ENSMUSG00000022425.16	ENSMUST00000041591.15	Enpp2	Enpp2-201	Known	Known	None	0.75	None	None	None	None
m54284U_191107_221739/166004857/ccs	PacBio_Cortex_Rep1	mm10_ERCC_SIRV	chr11	30885388	31101734	+	9	2079	32566	210411	ENSMUSG00000020305.13	ENCODEMT000210411	Asb3	ENCODEMT000210411	Known	NIC	None	0.6000000238418579	None	None	None	None
m54284U_191213_120042/1442785/ccs	PacBio_Hippocampus_Rep2	mm10_ERCC_SIRV	chr6	47595057	47545719	-	10	1316	16997	210409	ENSMUSG00000029687.16	ENCODEMT000210409	Ezh2	ENCODEMT000210409	Known	ISM	Prefix	0.75	None	None	None	None
m54284U_191213_120042/62982681/ccs	PacBio_Hippocampus_Rep2	mm10_ERCC_SIRV	chrX	52791217	52799470	+	2	1521	51977	135822	ENSMUSG00000073207.1	ENSMUST00000101588.1	Ccdc160	Ccdc160-201	Known	Known	None	0.30000001192092896	None	None	None	None
m54284U_191109_043049/57999852/ccs	PacBio_Cortex_Rep2	mm10_ERCC_SIRV	chr9	37657228	37649188	-	9	1475	27297	71274	ENSMUSG00000011114.18	ENSMUST00000117654.2	Tbrg1	Tbrg1-201	Known	Known	None	0.10000000149011612	None	None	None	None
m54284U_191109_043049/74713707/ccs	PacBio_Cortex_Rep2	mm10_ERCC_SIRV	chr13	46502061	46649637	+	13	2856	38644	100439	ENSMUSG00000021373.16	ENSMUST00000021802.15	Cap2	Cap2-201	Known	Known	None	0.25	None	None	None	None
m54284U_191109_043049/169216794/ccs	PacBio_Cortex_Rep2	mm10_ERCC_SIRV	chr1	56971569	57042513	+	5	2588	859	210215	ENSMUSG00000087022.4	ENCODEMT000210215	9130024F11Rik	ENCODEMT000210215	Known	NIC	None	0.3499999940395355	None	None	None	None
m54284U_191213_120042/52298293/ccs	PacBio_Hippocampus_Rep2	mm10_ERCC_SIRV	chr17	25188415	25234440	+	14	4557	46690	210386	ENSMUSG00000015127.14	ENCODEMT000210386	Unkl	ENCODEMT000210386	Known	NIC	None	0.10000000149011612	None	None	None	None
m54284U_191109_043049/77267525/ccs	PacBio_Cortex_Rep2	mm10_ERCC_SIRV	chr19	8967195	8978178	+	10	1409	50192	131582	ENSMUSG00000071644.10	ENSMUST00000052248.7	Eef1g	Eef1g-201	Known	Known	None	0.10000000149011612	None	None	None	None
m54284U_191107_221739/41748077/ccs	PacBio_Cortex_Rep1	mm10_ERCC_SIRV	chr3	69722044	69749044	+	15	1626	8231	210176	ENSMUSG00000027787.14	ENCODEMT000210176	Nmd3	ENCODEMT000210176	Known	NIC	None	0.30000001192092896	None	None	None	None
m54284U_191213_120042/123144858/ccs	PacBio_Hippocampus_Rep2	mm10_ERCC_SIRV	chr5	31193116	31187566	-	13	1703	13553	35344	ENSMUSG00000029145.12	ENSMUST00000077693.9	Eif2b4	Eif2b4-201	Known	Known	None	0.10000000149011612	None	None	None	None
m54284U_191212_053548/84477553/ccs	PacBio_Hippocampus_Rep1	mm10_ERCC_SIRV	chr15	54920023	54839277	-	25	2740	43254	111083	ENSMUSG00000022425.16	ENSMUST00000041591.15	Enpp2	Enpp2-201	Known	Known	None	0.75	None	None	None	None
m54284U_191109_043049/41944993/ccs	PacBio_Cortex_Rep2	mm10_ERCC_SIRV	chr7	19699054	19696271	-	4	1112	20196	52686	ENSMUSG00000002985.16	ENSMUST00000174064.8	Apoe	Apoe-206	Known	Known	None	0.15000000596046448	None	None	None	None
m54284U_191213_120042/50790889/ccs	PacBio_Hippocampus_Rep2	mm10_ERCC_SIRV	chr6	47595029	47545719	-	11	1407	16997	210412	ENSMUSG00000029687.16	ENCODEMT000210412	Ezh2	ENCODEMT000210412	Known	NIC	None	0.75	None	None	None	None
m54284U_191213_120042/1442489/ccs	PacBio_Hippocampus_Rep2	mm10_ERCC_SIRV	chrX	52791218	52799461	+	2	1511	51977	135822	ENSMUSG00000073207.1	ENSMUST00000101588.1	Ccdc160	Ccdc160-201	Known	Known	None	0.44999998807907104	None	None	None	None
m54284U_191212_053548/43452396/ccs	PacBio_Hippocampus_Rep1	mm10_ERCC_SIRV	chr13	46502061	46650265	+	13	3484	38644	100439	ENSMUSG00000021373.16	ENSMUST00000021802.15	Cap2	Cap2-201	Known	Known	None	0.6000000238418579	None	None	None	None
m54284U_191107_221739/108463157/ccs	PacBio_Cortex_Rep1	mm10_ERCC_SIRV	chr17	25188393	25234442	+	15	4782	46690	121065	ENSMUSG00000015127.14	ENSMUST00000039734.11	Unkl	Unkl-202	Known	Known	None	0.10000000149011612	None	None	None	None
m54284U_191109_043049/58788446/ccs	PacBio_Cortex_Rep2	mm10_ERCC_SIRV	chr9	37657267	37649188	-	9	1514	27297	71274	ENSMUSG00000011114.18	ENSMUST00000117654.2	Tbrg1	Tbrg1-201	Known	Known	None	0.10000000149011612	None	None	None	None
m54284U_191212_053548/84543038/ccs	PacBio_Hippocampus_Rep1	mm10_ERCC_SIRV	chr15	54920125	54839277	-	26	2917	43254	111085	ENSMUSG00000022425.16	ENSMUST00000167541.2	Enpp2	Enpp2-202	Known	Known	None	0.75	None	None	None	None
m54284U_191109_043049/77268701/ccs	PacBio_Cortex_Rep2	mm10_ERCC_SIRV	chr19	8967195	8978180	+	10	1411	50192	131582	ENSMUSG00000071644.10	ENSMUST00000052248.7	Eef1g	Eef1g-201	Known	Known	None	0.10000000149011612	None	None	None	None
m54284U_191213_120042/126487379/ccs	PacBio_Hippocampus_Rep2	mm10_ERCC_SIRV	chr5	31193043	31187566	-	13	1630	13553	35344	ENSMUSG00000029145.12	ENSMUST00000077693.9	Eif2b4	Eif2b4-201	Known	Known	None	0.10000000149011612	None	None	None	None
m54284U_191107_221739/62916017/ccs	PacBio_Cortex_Rep1	mm10_ERCC_SIRV	chr3	69722030	69749041	+	16	1758	8231	21528	ENSMUSG00000027787.14	ENSMUST00000029358.14	Nmd3	Nmd3-201	Known	Known	None	0.25	None	None	None	None
m54284U_191212_053548/48302642/ccs	PacBio_Hippocampus_Rep1	mm10_ERCC_SIRV	chr1	56971569	57041578	+	5	1653	859	210215	ENSMUSG00000087022.4	ENCODEMT000210215	9130024F11Rik	ENCODEMT000210215	Known	NIC	None	0.75	None	None	None	None
m54284U_191107_221739/176949256/ccs	PacBio_Cortex_Rep1	mm10_ERCC_SIRV	chr17	25188393	25234441	+	14	4558	46690	210413	ENSMUSG00000015127.14	ENCODEMT000210413	Unkl	ENCODEMT000210413	Known	NIC	None	0.10000000149011612	None	None	None	None
m54284U_191213_120042/49807608/ccs	PacBio_Hippocampus_Rep2	mm10_ERCC_SIRV	chr13	46502061	46649639	+	13	2858	38644	100439	ENSMUSG00000021373.16	ENSMUST00000021802.15	Cap2	Cap2-201	Known	Known	None	0.25	None	None	None	None
m54284U_191109_043049/59704566/ccs	PacBio_Cortex_Rep2	mm10_ERCC_SIRV	chr9	37657234	37649188	-	9	1481	27297	71274	ENSMUSG00000011114.18	ENSMUST00000117654.2	Tbrg1	Tbrg1-201	Known	Known	None	0.10000000149011612	None	None	None	None
m54284U_191213_120042/167970322/ccs	PacBio_Hippocampus_Rep2	mm10_ERCC_SIRV	chrX	52791219	52799462	+	2	1511	51977	135822	ENSMUSG00000073207.1	ENSMUST00000101588.1	Ccdc160	Ccdc160-201	Known	Known	None	0.44999998807907104	None	None	None	None
m54284U_191109_043049/42011242/ccs	PacBio_Cortex_Rep2	mm10_ERCC_SIRV	chr7	19699052	19696271	-	4	1110	20196	52686	ENSMUSG00000002985.16	ENSMUST00000174064.8	Apoe	Apoe-206	Known	Known	None	0.15000000596046448	None	None	None	None
m54284U_191212_053548/84870325/ccs	PacBio_Hippocampus_Rep1	mm10_ERCC_SIRV	chr15	54920131	54839277	-	25	2848	43254	111083	ENSMUSG00000022425.16	ENSMUST00000041591.15	Enpp2	Enpp2-201	Known	Known	None	0.75	None	None	None	None
m54284U_191213_120042/30213737/ccs	PacBio_Hippocampus_Rep2	mm10_ERCC_SIRV	chr11	30885383	30893729	+	2	2559	32565	210356	ENSMUSG00000043999.6	ENCODEMT000210356	Gpr75	ENCODEMT000210356	Known	NNC	None	0.6000000238418579	None	None	None	None
m54284U_191213_120042/74188255/ccs	PacBio_Hippocampus_Rep2	mm10_ERCC_SIRV	chr6	47595030	47545719	-	10	1299	16997	210414	ENSMUSG00000029687.16	ENCODEMT000210414	Ezh2	ENCODEMT000210414	Known	NIC	None	0.75	None	None	None	None
m54284U_191213_120042/136055062/ccs	PacBio_Hippocampus_Rep2	mm10_ERCC_SIRV	chr5	31193059	31187566	-	13	1646	13553	35344	ENSMUSG00000029145.12	ENSMUST00000077693.9	Eif2b4	Eif2b4-201	Known	Known	None	0.10000000149011612	None	None	None	None
m54284U_191107_221739/78317610/ccs	PacBio_Cortex_Rep1	mm10_ERCC_SIRV	chr3	69722044	69749044	+	15	1626	8231	210176	ENSMUSG00000027787.14	ENCODEMT000210176	Nmd3	ENCODEMT000210176	Known	NIC	None	0.30000001192092896	None	None	None	None
m54284U_191109_043049/59310153/ccs	PacBio_Cortex_Rep2	mm10_ERCC_SIRV	chr17	25188393	25234442	+	15	4782	46690	121065	ENSMUSG00000015127.14	ENSMUST00000039734.11	Unkl	Unkl-202	Known	Known	None	0.10000000149011612	None	None	None	None
m54284U_191212_053548/84871474/ccs	PacBio_Hippocampus_Rep1	mm10_ERCC_SIRV	chr15	54920113	54839277	-	25	2830	43254	111083	ENSMUSG00000022425.16	ENSMUST00000041591.15	Enpp2	Enpp2-201	Known	Known	None	0.75	None	None	None	None
m54284U_191213_120042/52955053/ccs	PacBio_Hippocampus_Rep2	mm10_ERCC_SIRV	chr13	46502061	46649631	+	13	2850	38644	100439	ENSMUSG00000021373.16	ENSMUST00000021802.15	Cap2	Cap2-201	Known	Known	None	0.4000000059604645	None	None	None	None
m54284U_191109_043049/77335246/ccs	PacBio_Cortex_Rep2	mm10_ERCC_SIRV	chr19	8967195	8978166	+	10	1397	50192	131582	ENSMUSG00000071644.10	ENSMUST00000052248.7	Eef1g	Eef1g-201	Known	Known	None	0.44999998807907104	None	None	None	None
m54284U_191212_053548/20253015/ccs	PacBio_Hippocampus_Rep1	mm10_ERCC_SIRV	chrX	52791221	52799467	+	2	1514	51977	135822	ENSMUSG00000073207.1	ENSMUST00000101588.1	Ccdc160	Ccdc160-201	Known	Known	None	0.3499999940395355	None	None	None	None
m54284U_191109_043049/9372609/ccs	PacBio_Cortex_Rep2	mm10_ERCC_SIRV	chr1	56971536	57042514	+	4	2470	859	210189	ENSMUSG00000087022.4	ENCODEMT000210189	9130024F11Rik	ENCODEMT000210189	Known	NNC	None	0.3499999940395355	None	None	None	None
m54284U_191109_043049/62655278/ccs	PacBio_Cortex_Rep2	mm10_ERCC_SIRV	chr9	37657229	37649188	-	9	1476	27297	71274	ENSMUSG00000011114.18	ENSMUST00000117654.2	Tbrg1	Tbrg1-201	Known	Known	None	0.10000000149011612	None	None	None	None
m54284U_191109_043049/42205649/ccs	PacBio_Cortex_Rep2	mm10_ERCC_SIRV	chr7	19699051	19696271	-	4	1109	20196	52686	ENSMUSG00000002985.16	ENSMUST00000174064.8	Apoe	Apoe-206	Known	Known	None	0.15000000596046448	None	None	None	None
m54284U_191212_053548/125569338/ccs	PacBio_Hippocampus_Rep1	mm10_ERCC_SIRV	chr6	47595029	47545728	-	9	2744	16997	210415	ENSMUSG00000029687.16	ENCODEMT000210415	Ezh2	ENCODEMT000210415	Known	ISM	Prefix	0.6499999761581421	None	None	None	None
m54284U_191212_053548/85393761/ccs	PacBio_Hippocampus_Rep1	mm10_ERCC_SIRV	chr15	54920016	54839277	-	25	2733	43254	111083	ENSMUSG00000022425.16	ENSMUST00000041591.15	Enpp2	Enpp2-201	Known	Known	None	0.75	None	None	None	None
m54284U_191212_053548/113181581/ccs	PacBio_Hippocampus_Rep1	mm10_ERCC_SIRV	chr17	25188393	25234442	+	15	4782	46690	121065	ENSMUSG00000015127.14	ENSMUST00000039734.11	Unkl	Unkl-202	Known	Known	None	0.10000000149011612	None	None	None	None
m54284U_191107_221739/39455109/ccs	PacBio_Cortex_Rep1	mm10_ERCC_SIRV	chrX	52791222	52799468	+	2	1514	51977	135822	ENSMUSG00000073207.1	ENSMUST00000101588.1	Ccdc160	Ccdc160-201	Known	Known	None	0.3499999940395355	None	None	None	None
m54284U_191107_221739/83953426/ccs	PacBio_Cortex_Rep1	mm10_ERCC_SIRV	chr3	69722030	69749043	+	16	1760	8231	21528	ENSMUSG00000027787.14	ENSMUST00000029358.14	Nmd3	Nmd3-201	Known	Known	None	0.25	None	None	None	None
m54284U_191213_120042/136120626/ccs	PacBio_Hippocampus_Rep2	mm10_ERCC_SIRV	chr5	31193029	31187566	-	12	1983	13553	35347	ENSMUSG00000029145.12	ENSMUST00000114603.7	Eif2b4	Eif2b4-202	Known	Known	None	0.10000000149011612	None	None	None	None
m54284U_191107_221739/52102212/ccs	PacBio_Cortex_Rep1	mm10_ERCC_SIRV	chr13	46502063	46649638	+	13	2855	38644	100439	ENSMUSG00000021373.16	ENSMUST00000021802.15	Cap2	Cap2-201	Known	Known	None	0.25	None	None	None	None
m54284U_191213_120042/43845520/ccs	PacBio_Hippocampus_Rep2	mm10_ERCC_SIRV	chr11	30885388	30893699	+	2	2866	32565	85457	ENSMUSG00000043999.6	ENSMUST00000109430.1	Gpr75	Gpr75-201	Known	Known	None	0.6000000238418579	None	None	None	None
m54284U_191109_043049/63374362/ccs	PacBio_Cortex_Rep2	mm10_ERCC_SIRV	chr9	37657200	37649188	-	9	1447	27297	71274	ENSMUSG00000011114.18	ENSMUST00000117654.2	Tbrg1	Tbrg1-201	Known	Known	None	0.10000000149011612	None	None	None	None
m54284U_191109_043049/78775653/ccs	PacBio_Cortex_Rep2	mm10_ERCC_SIRV	chr19	8967195	8978179	+	10	1410	50192	131582	ENSMUSG00000071644.10	ENSMUST00000052248.7	Eef1g	Eef1g-201	Known	Known	None	0.10000000149011612	None	None	None	None
m54284U_191212_053548/140117735/ccs	PacBio_Hippocampus_Rep1	mm10_ERCC_SIRV	chr17	25188420	25234329	+	14	4441	46690	210386	ENSMUSG00000015127.14	ENCODEMT000210386	Unkl	ENCODEMT000210386	Known	NIC	None	0.30000001192092896	None	None	None	None
m54284U_191109_043049/42270894/ccs	PacBio_Cortex_Rep2	mm10_ERCC_SIRV	chr7	19699051	19696271	-	4	1109	20196	52686	ENSMUSG00000002985.16	ENSMUST00000174064.8	Apoe	Apoe-206	Known	Known	None	0.15000000596046448	None	None	None	None
m54284U_191107_221739/30803346/ccs	PacBio_Cortex_Rep1	mm10_ERCC_SIRV	chr1	56971550	56975195	+	2	1160	859	1943	ENSMUSG00000087022.4	ENSMUST00000135238.3	9130024F11Rik	9130024F11Rik-201	Known	Known	None	0.3499999940395355	None	None	None	None
m54284U_191109_043049/112591727/ccs	PacBio_Cortex_Rep2	mm10_ERCC_SIRV	chr13	46502063	46649639	+	13	2856	38644	100439	ENSMUSG00000021373.16	ENSMUST00000021802.15	Cap2	Cap2-201	Known	Known	None	0.25	None	None	None	None
m54284U_191107_221739/116851045/ccs	PacBio_Cortex_Rep1	mm10_ERCC_SIRV	chr3	69722030	69749044	+	16	1761	8231	21528	ENSMUSG00000027787.14	ENSMUST00000029358.14	Nmd3	Nmd3-201	Known	Known	None	0.30000001192092896	None	None	None	None
m54284U_191212_053548/85395477/ccs	PacBio_Hippocampus_Rep1	mm10_ERCC_SIRV	chr15	54920125	54839277	-	24	2701	43254	210416	ENSMUSG00000022425.16	ENCODEMT000210416	Enpp2	ENCODEMT000210416	Known	NIC	None	0.75	None	None	None	None
m54284U_191109_043049/65144005/ccs	PacBio_Cortex_Rep2	mm10_ERCC_SIRV	chr9	37657237	37649188	-	9	1484	27297	71274	ENSMUSG00000011114.18	ENSMUST00000117654.2	Tbrg1	Tbrg1-201	Known	Known	None	0.10000000149011612	None	None	None	None
m54284U_191212_053548/92472608/ccs	PacBio_Hippocampus_Rep1	mm10_ERCC_SIRV	chrX	52791223	52799468	+	2	1513	51977	135822	ENSMUSG00000073207.1	ENSMUST00000101588.1	Ccdc160	Ccdc160-201	Known	Known	None	0.3499999940395355	None	None	None	None
m54284U_191213_120042/138545201/ccs	PacBio_Hippocampus_Rep2	mm10_ERCC_SIRV	chr5	31192717	31187566	-	12	1671	13553	35347	ENSMUSG00000029145.12	ENSMUST00000114603.7	Eif2b4	Eif2b4-202	Known	Known	None	0.10000000149011612	None	None	None	None
m54284U_191109_043049/78972474/ccs	PacBio_Cortex_Rep2	mm10_ERCC_SIRV	chr19	8967195	8978180	+	10	1411	50192	131582	ENSMUSG00000071644.10	ENSMUST00000052248.7	Eef1g	Eef1g-201	Known	Known	None	0.10000000149011612	None	None	None	None
m54284U_191212_053548/151259635/ccs	PacBio_Hippocampus_Rep1	mm10_ERCC_SIRV	chr17	25188420	25234442	+	14	4554	46690	210386	ENSMUSG00000015127.14	ENCODEMT000210386	Unkl	ENCODEMT000210386	Known	NIC	None	0.10000000149011612	None	None	None	None
m54284U_191213_120042/44826894/ccs	PacBio_Hippocampus_Rep2	mm10_ERCC_SIRV	chr11	30885388	30893723	+	2	2890	32565	85457	ENSMUSG00000043999.6	ENSMUST00000109430.1	Gpr75	Gpr75-201	Known	Known	None	0.5	None	None	None	None
m54284U_191107_221739/156435709/ccs	PacBio_Cortex_Rep1	mm10_ERCC_SIRV	chr3	69722030	69749042	+	16	1759	8231	21528	ENSMUSG00000027787.14	ENSMUST00000029358.14	Nmd3	Nmd3-201	Known	Known	None	0.25	None	None	None	None
m54284U_191109_043049/123537689/ccs	PacBio_Cortex_Rep2	mm10_ERCC_SIRV	chr13	46502063	46648927	+	13	2144	38644	100439	ENSMUSG00000021373.16	ENSMUST00000021802.15	Cap2	Cap2-201	Known	Known	None	0.6000000238418579	None	None	None	None
m54284U_191109_043049/67437743/ccs	PacBio_Cortex_Rep2	mm10_ERCC_SIRV	chr9	37657267	37649188	-	9	1514	27297	71274	ENSMUSG00000011114.18	ENSMUST00000117654.2	Tbrg1	Tbrg1-201	Known	Known	None	0.10000000149011612	None	None	None	None
m54284U_191109_043049/42337790/ccs	PacBio_Cortex_Rep2	mm10_ERCC_SIRV	chr7	19698254	19696271	-	3	1069	20196	52688	ENSMUSG00000002985.16	ENSMUST00000173739.7	Apoe	Apoe-205	Known	Known	None	0.15000000596046448	None	None	None	None
m54284U_191213_120042/126223758/ccs	PacBio_Hippocampus_Rep2	mm10_ERCC_SIRV	chrX	52791232	52799470	+	2	1499	51977	135822	ENSMUSG00000073207.1	ENSMUST00000101588.1	Ccdc160	Ccdc160-201	Known	Known	None	0.30000001192092896	None	None	None	None
m54284U_191213_120042/144704312/ccs	PacBio_Hippocampus_Rep2	mm10_ERCC_SIRV	chr5	31193043	31187566	-	13	1630	13553	35344	ENSMUSG00000029145.12	ENSMUST00000077693.9	Eif2b4	Eif2b4-201	Known	Known	None	0.10000000149011612	None	None	None	None
m54284U_191107_221739/95750205/ccs	PacBio_Cortex_Rep1	mm10_ERCC_SIRV	chr1	56971557	56975195	+	2	1153	859	1943	ENSMUSG00000087022.4	ENSMUST00000135238.3	9130024F11Rik	9130024F11Rik-201	Known	Known	None	0.3499999940395355	None	None	None	None
m54284U_191107_221739/134742140/ccs	PacBio_Cortex_Rep1	mm10_ERCC_SIRV	chr6	47569721	47569877	+	1	157	62038	210417	ENCODEMG000062038	ENCODEMT000210417	ENCODEMG000062038	ENCODEMT000210417	Antisense	Antisense	None	0.699999988079071	None	None	None	None
m54284U_191107_221739/73795971/ccs	PacBio_Cortex_Rep1	mm10_ERCC_SIRV	chr17	25188394	25234440	+	15	4779	46690	121065	ENSMUSG00000015127.14	ENSMUST00000039734.11	Unkl	Unkl-202	Known	Known	None	0.10000000149011612	None	None	None	None
m54284U_191109_043049/79233245/ccs	PacBio_Cortex_Rep2	mm10_ERCC_SIRV	chr19	8967195	8978180	+	10	1411	50192	131582	ENSMUSG00000071644.10	ENSMUST00000052248.7	Eef1g	Eef1g-201	Known	Known	None	0.10000000149011612	None	None	None	None
m54284U_191213_120042/22087398/ccs	PacBio_Hippocampus_Rep2	mm10_ERCC_SIRV	chr13	46502063	46648696	+	13	1913	38644	100439	ENSMUSG00000021373.16	ENSMUST00000021802.15	Cap2	Cap2-201	Known	Known	None	0.6499999761581421	None	None	None	None
m54284U_191212_053548/85526598/ccs	PacBio_Hippocampus_Rep1	mm10_ERCC_SIRV	chr15	54920014	54839277	-	25	2731	43254	111083	ENSMUSG00000022425.16	ENSMUST00000041591.15	Enpp2	Enpp2-201	Known	Known	None	0.75	None	None	None	None
m54284U_191109_043049/68683188/ccs	PacBio_Cortex_Rep2	mm10_ERCC_SIRV	chr9	37657214	37649188	-	9	1461	27297	71274	ENSMUSG00000011114.18	ENSMUST00000117654.2	Tbrg1	Tbrg1-201	Known	Known	None	0.10000000149011612	None	None	None	None
m54284U_191213_120042/14811785/ccs	PacBio_Hippocampus_Rep2	mm10_ERCC_SIRV	chrX	52791245	52799468	+	2	1491	51977	135822	ENSMUSG00000073207.1	ENSMUST00000101588.1	Ccdc160	Ccdc160-201	Known	Known	None	0.3499999940395355	None	None	None	None
m54284U_191213_120042/70582288/ccs	PacBio_Hippocampus_Rep2	mm10_ERCC_SIRV	chr11	30885384	30893728	+	2	2894	32565	210349	ENSMUSG00000043999.6	ENCODEMT000210349	Gpr75	ENCODEMT000210349	Known	NIC	None	0.5	None	None	None	None
m54284U_191107_221739/159908798/ccs	PacBio_Cortex_Rep1	mm10_ERCC_SIRV	chr17	25188394	25233333	+	15	3672	46690	121065	ENSMUSG00000015127.14	ENSMUST00000039734.11	Unkl	Unkl-202	Known	Known	None	0.4000000059604645	None	None	None	None
m54284U_191109_043049/42339122/ccs	PacBio_Cortex_Rep2	mm10_ERCC_SIRV	chr7	19699051	19696271	-	4	1109	20196	52686	ENSMUSG00000002985.16	ENSMUST00000174064.8	Apoe	Apoe-206	Known	Known	None	0.15000000596046448	None	None	None	None
m54284U_191212_053548/85721925/ccs	PacBio_Hippocampus_Rep1	mm10_ERCC_SIRV	chr15	54920120	54839277	-	25	2829	43254	206103	ENSMUSG00000022425.16	ENCODEMT000206103	Enpp2	ENCODEMT000206103	Known	NIC	None	0.75	None	None	None	None
m54284U_191213_120042/34144938/ccs	PacBio_Hippocampus_Rep2	mm10_ERCC_SIRV	chr13	46502063	46649638	+	13	2855	38644	100439	ENSMUSG00000021373.16	ENSMUST00000021802.15	Cap2	Cap2-201	Known	Known	None	0.25	None	None	None	None
m54284U_191213_120042/169871774/ccs	PacBio_Hippocampus_Rep2	mm10_ERCC_SIRV	chr5	31193135	31187566	-	13	1722	13553	35344	ENSMUSG00000029145.12	ENSMUST00000077693.9	Eif2b4	Eif2b4-201	Known	Known	None	0.10000000149011612	None	None	None	None
m54284U_191107_221739/106760876/ccs	PacBio_Cortex_Rep1	mm10_ERCC_SIRV	chrX	52898580	52899479	+	1	900	51980	135825	ENSMUSG00000081684.4	ENSMUST00000117295.1	Rps2-ps13	Rps2-ps13-201	Known	Known	None	0.6499999761581421	None	None	None	None
m54284U_191109_043049/79628723/ccs	PacBio_Cortex_Rep2	mm10_ERCC_SIRV	chr19	8967195	8978180	+	10	1411	50192	131582	ENSMUSG00000071644.10	ENSMUST00000052248.7	Eef1g	Eef1g-201	Known	Known	None	0.10000000149011612	None	None	None	None
m54284U_191109_043049/70847177/ccs	PacBio_Cortex_Rep2	mm10_ERCC_SIRV	chr9	37657240	37649188	-	9	1487	27297	71274	ENSMUSG00000011114.18	ENSMUST00000117654.2	Tbrg1	Tbrg1-201	Known	Known	None	0.10000000149011612	None	None	None	None
m54284U_191107_221739/23790084/ccs	PacBio_Cortex_Rep1	mm10_ERCC_SIRV	chr1	56971560	56975195	+	2	1150	859	1943	ENSMUSG00000087022.4	ENSMUST00000135238.3	9130024F11Rik	9130024F11Rik-201	Known	Known	None	0.3499999940395355	None	None	None	None
m54284U_191107_221739/23200278/ccs	PacBio_Cortex_Rep1	mm10_ERCC_SIRV	chr13	46502064	46648772	+	13	1988	38644	100439	ENSMUSG00000021373.16	ENSMUST00000021802.15	Cap2	Cap2-201	Known	Known	None	0.4000000059604645	None	None	None	None
m54284U_191109_043049/51186408/ccs	PacBio_Cortex_Rep2	mm10_ERCC_SIRV	chr3	69722030	69725712	+	2	3397	8231	210418	ENSMUSG00000027787.14	ENCODEMT000210418	Nmd3	ENCODEMT000210418	Known	ISM	Prefix	0.5	None	None	None	None
m54284U_191213_120042/35260570/ccs	PacBio_Hippocampus_Rep2	mm10_ERCC_SIRV	chrX	52898905	52899511	+	1	607	51980	135825	ENSMUSG00000081684.4	ENSMUST00000117295.1	Rps2-ps13	Rps2-ps13-201	Known	Known	None	1.0	None	None	None	None
m54284U_191212_053548/85853999/ccs	PacBio_Hippocampus_Rep1	mm10_ERCC_SIRV	chr15	54920016	54839277	-	25	2733	43254	111083	ENSMUSG00000022425.16	ENSMUST00000041591.15	Enpp2	Enpp2-201	Known	Known	None	0.75	None	None	None	None
m54284U_191109_043049/27920386/ccs	PacBio_Cortex_Rep2	mm10_ERCC_SIRV	chr17	25188419	25234442	+	14	4507	46690	210398	ENSMUSG00000015127.14	ENCODEMT000210398	Unkl	ENCODEMT000210398	Known	NIC	None	0.10000000149011612	None	None	None	None
m54284U_191109_043049/42403857/ccs	PacBio_Cortex_Rep2	mm10_ERCC_SIRV	chr7	19699052	19696271	-	4	1110	20196	52686	ENSMUSG00000002985.16	ENSMUST00000174064.8	Apoe	Apoe-206	Known	Known	None	0.15000000596046448	None	None	None	None
m54284U_191109_043049/41288460/ccs	PacBio_Cortex_Rep2	mm10_ERCC_SIRV	chrX	52899059	52899513	+	1	455	51980	135825	ENSMUSG00000081684.4	ENSMUST00000117295.1	Rps2-ps13	Rps2-ps13-201	Known	Known	None	0.949999988079071	None	None	None	None
m54284U_191212_053548/140312578/ccs	PacBio_Hippocampus_Rep1	mm10_ERCC_SIRV	chr11	30885389	30893705	+	2	2871	32565	85457	ENSMUSG00000043999.6	ENSMUST00000109430.1	Gpr75	Gpr75-201	Known	Known	None	0.550000011920929	None	None	None	None
m54284U_191109_043049/71043488/ccs	PacBio_Cortex_Rep2	mm10_ERCC_SIRV	chr9	37657213	37649188	-	8	1731	27297	71275	ENSMUSG00000011114.18	ENSMUST00000142736.8	Tbrg1	Tbrg1-204	Known	Known	None	0.10000000149011612	None	None	None	None
m54284U_191212_053548/44172465/ccs	PacBio_Hippocampus_Rep1	mm10_ERCC_SIRV	chr13	46502064	46649604	+	13	2826	38644	100439	ENSMUSG00000021373.16	ENSMUST00000021802.15	Cap2	Cap2-201	Known	Known	None	0.5	None	None	None	None
m54284U_191213_120042/170132331/ccs	PacBio_Hippocampus_Rep2	mm10_ERCC_SIRV	chr5	31193056	31187566	-	13	1788	13553	35345	ENSMUSG00000029145.12	ENSMUST00000166769.7	Eif2b4	Eif2b4-203	Known	Known	None	0.10000000149011612	None	None	None	None
m54284U_191107_221739/7538739/ccs	PacBio_Cortex_Rep1	mm10_ERCC_SIRV	chr6	47590708	47593221	+	1	2514	62039	210419	ENCODEMG000062039	ENCODEMT000210419	ENCODEMG000062039	ENCODEMT000210419	Antisense	Antisense	None	0.25	None	None	None	None
m54284U_191212_053548/86049167/ccs	PacBio_Hippocampus_Rep1	mm10_ERCC_SIRV	chr15	54920018	54839277	-	25	2735	43254	111083	ENSMUSG00000022425.16	ENSMUST00000041591.15	Enpp2	Enpp2-201	Known	Known	None	0.75	None	None	None	None
m54284U_191109_043049/46334916/ccs	PacBio_Cortex_Rep2	mm10_ERCC_SIRV	chr17	25188421	25234441	+	14	4552	46690	210386	ENSMUSG00000015127.14	ENCODEMT000210386	Unkl	ENCODEMT000210386	Known	NIC	None	0.10000000149011612	None	None	None	None
m54284U_191109_043049/80216730/ccs	PacBio_Cortex_Rep2	mm10_ERCC_SIRV	chr19	8967195	8978178	+	10	1409	50192	131582	ENSMUSG00000071644.10	ENSMUST00000052248.7	Eef1g	Eef1g-201	Known	Known	None	0.10000000149011612	None	None	None	None
m54284U_191213_120042/32113298/ccs	PacBio_Hippocampus_Rep2	mm10_ERCC_SIRV	chrX	52899097	52899506	+	1	410	51980	135825	ENSMUSG00000081684.4	ENSMUST00000117295.1	Rps2-ps13	Rps2-ps13-201	Known	Known	None	0.800000011920929	None	None	None	None
m54284U_191107_221739/80806164/ccs	PacBio_Cortex_Rep1	mm10_ERCC_SIRV	chr1	56971584	57042535	+	5	2595	859	210215	ENSMUSG00000087022.4	ENCODEMT000210215	9130024F11Rik	ENCODEMT000210215	Known	NIC	None	0.4000000059604645	None	None	None	None
m54284U_191212_053548/86050971/ccs	PacBio_Hippocampus_Rep1	mm10_ERCC_SIRV	chr15	54920059	54839277	-	25	2776	43254	111083	ENSMUSG00000022425.16	ENSMUST00000041591.15	Enpp2	Enpp2-201	Known	Known	None	0.75	None	None	None	None
m54284U_191109_043049/124060735/ccs	PacBio_Cortex_Rep2	mm10_ERCC_SIRV	chr17	25188394	25234440	+	14	3746	46690	210420	ENSMUSG00000015127.14	ENCODEMT000210420	Unkl	ENCODEMT000210420	Known	NNC	None	0.10000000149011612	None	None	None	None
m54284U_191109_043049/42468901/ccs	PacBio_Cortex_Rep2	mm10_ERCC_SIRV	chr7	19699051	19696271	-	4	1109	20196	52686	ENSMUSG00000002985.16	ENSMUST00000174064.8	Apoe	Apoe-206	Known	Known	None	0.15000000596046448	None	None	None	None
m54284U_191109_043049/72222945/ccs	PacBio_Cortex_Rep2	mm10_ERCC_SIRV	chr9	37657247	37649188	-	9	1494	27297	71274	ENSMUSG00000011114.18	ENSMUST00000117654.2	Tbrg1	Tbrg1-201	Known	Known	None	0.10000000149011612	None	None	None	None
m54284U_191107_221739/46663989/ccs	PacBio_Cortex_Rep1	mm10_ERCC_SIRV	chr13	46502065	46649638	+	13	2853	38644	100439	ENSMUSG00000021373.16	ENSMUST00000021802.15	Cap2	Cap2-201	Known	Known	None	0.25	None	None	None	None
m54284U_191109_043049/112331243/ccs	PacBio_Cortex_Rep2	mm10_ERCC_SIRV	chr11	30885399	30893716	+	2	2872	32565	85457	ENSMUSG00000043999.6	ENSMUST00000109430.1	Gpr75	Gpr75-201	Known	Known	None	0.6000000238418579	None	None	None	None
m54284U_191109_043049/98829758/ccs	PacBio_Cortex_Rep2	mm10_ERCC_SIRV	chr3	69722030	69749554	+	16	2271	8231	21528	ENSMUSG00000027787.14	ENSMUST00000029358.14	Nmd3	Nmd3-201	Known	Known	None	0.8500000238418579	None	None	None	None
m54284U_191109_043049/80217255/ccs	PacBio_Cortex_Rep2	mm10_ERCC_SIRV	chr19	8967195	8978180	+	10	1411	50192	131582	ENSMUSG00000071644.10	ENSMUST00000052248.7	Eef1g	Eef1g-201	Known	Known	None	0.10000000149011612	None	None	None	None
m54284U_191109_043049/73599805/ccs	PacBio_Cortex_Rep2	mm10_ERCC_SIRV	chr9	37649449	37649182	-	1	277	27297	210408	ENSMUSG00000011114.18	ENCODEMT000210408	Tbrg1	ENCODEMT000210408	Known	Genomic	None	0.10000000149011612	None	None	None	None
m54284U_191212_053548/86444192/ccs	PacBio_Hippocampus_Rep1	mm10_ERCC_SIRV	chr15	54920013	54839277	-	25	2730	43254	111083	ENSMUSG00000022425.16	ENSMUST00000041591.15	Enpp2	Enpp2-201	Known	Known	None	0.75	None	None	None	None
m54284U_191107_221739/122355891/ccs	PacBio_Cortex_Rep1	mm10_ERCC_SIRV	chr5	31193042	31187567	-	13	1628	13553	35344	ENSMUSG00000029145.12	ENSMUST00000077693.9	Eif2b4	Eif2b4-201	Known	Known	None	0.10000000149011612	None	None	None	None
m54284U_191109_043049/72746617/ccs	PacBio_Cortex_Rep2	mm10_ERCC_SIRV	chrX	52910678	52911728	+	1	1051	62040	210421	ENCODEMG000062040	ENCODEMT000210421	ENCODEMG000062040	ENCODEMT000210421	Intergenic	Intergenic	None	1.0	None	None	None	None
m54284U_191212_053548/23528636/ccs	PacBio_Hippocampus_Rep1	mm10_ERCC_SIRV	chr1	56971586	57042541	+	3	2295	859	210212	ENSMUSG00000087022.4	ENCODEMT000210212	9130024F11Rik	ENCODEMT000210212	Known	NIC	None	0.4000000059604645	None	None	None	None
m54284U_191109_043049/169082986/ccs	PacBio_Cortex_Rep2	mm10_ERCC_SIRV	chr17	25188394	25234442	+	6	3582	46690	210422	ENSMUSG00000015127.14	ENCODEMT000210422	Unkl	ENCODEMT000210422	Known	NIC	None	0.10000000149011612	None	None	None	None
m54284U_191107_221739/147917411/ccs	PacBio_Cortex_Rep1	mm10_ERCC_SIRV	chr13	46502065	46649638	+	13	2853	38644	100439	ENSMUSG00000021373.16	ENSMUST00000021802.15	Cap2	Cap2-201	Known	Known	None	0.25	None	None	None	None
m54284U_191109_043049/134545583/ccs	PacBio_Cortex_Rep2	mm10_ERCC_SIRV	chr3	69722046	69749043	+	15	3203	8231	210235	ENSMUSG00000027787.14	ENCODEMT000210235	Nmd3	ENCODEMT000210235	Known	NIC	None	0.25	None	None	None	None
m54284U_191109_043049/42535672/ccs	PacBio_Cortex_Rep2	mm10_ERCC_SIRV	chr7	19699051	19696271	-	4	1109	20196	52686	ENSMUSG00000002985.16	ENSMUST00000174064.8	Apoe	Apoe-206	Known	Known	None	0.15000000596046448	None	None	None	None
m54284U_191109_043049/80218262/ccs	PacBio_Cortex_Rep2	mm10_ERCC_SIRV	chr19	8967195	8978178	+	10	1409	50192	131582	ENSMUSG00000071644.10	ENSMUST00000052248.7	Eef1g	Eef1g-201	Known	Known	None	0.10000000149011612	None	None	None	None
m54284U_191212_053548/86901950/ccs	PacBio_Hippocampus_Rep1	mm10_ERCC_SIRV	chr15	54920013	54839277	-	25	2730	43254	111083	ENSMUSG00000022425.16	ENSMUST00000041591.15	Enpp2	Enpp2-201	Known	Known	None	0.75	None	None	None	None
m54284U_191109_043049/17827738/ccs	PacBio_Cortex_Rep2	mm10_ERCC_SIRV	chr5	31193046	31187567	-	13	1632	13553	35344	ENSMUSG00000029145.12	ENSMUST00000077693.9	Eif2b4	Eif2b4-201	Known	Known	None	0.10000000149011612	None	None	None	None
m54284U_191109_043049/144704059/ccs	PacBio_Cortex_Rep2	mm10_ERCC_SIRV	chr6	47663754	47663582	-	1	173	62041	210423	ENCODEMG000062041	ENCODEMT000210423	ENCODEMG000062041	ENCODEMT000210423	Intergenic	Intergenic	None	0.44999998807907104	None	None	None	None
m54284U_191109_043049/73793731/ccs	PacBio_Cortex_Rep2	mm10_ERCC_SIRV	chr9	37654389	37649188	-	2	4156	27297	210424	ENSMUSG00000011114.18	ENCODEMT000210424	Tbrg1	ENCODEMT000210424	Known	ISM	Both	0.10000000149011612	None	None	None	None
m54284U_191107_221739/152699600/ccs	PacBio_Cortex_Rep1	mm10_ERCC_SIRV	chr11	30885409	30893717	+	2	2863	32565	85457	ENSMUSG00000043999.6	ENSMUST00000109430.1	Gpr75	Gpr75-201	Known	Known	None	0.6000000238418579	None	None	None	None
m54284U_191212_053548/43058131/ccs	PacBio_Hippocampus_Rep1	mm10_ERCC_SIRV	chr17	25188394	25234440	+	15	4779	46690	121065	ENSMUSG00000015127.14	ENSMUST00000039734.11	Unkl	Unkl-202	Known	Known	None	0.10000000149011612	None	None	None	None
m54284U_191109_043049/174983869/ccs	PacBio_Cortex_Rep2	mm10_ERCC_SIRV	chr3	69722030	69749044	+	16	1761	8231	21528	ENSMUSG00000027787.14	ENSMUST00000029358.14	Nmd3	Nmd3-201	Known	Known	None	0.30000001192092896	None	None	None	None
m54284U_191109_043049/80284029/ccs	PacBio_Cortex_Rep2	mm10_ERCC_SIRV	chr19	8967195	8978178	+	10	1409	50192	131582	ENSMUSG00000071644.10	ENSMUST00000052248.7	Eef1g	Eef1g-201	Known	Known	None	0.10000000149011612	None	None	None	None
m54284U_191107_221739/116326410/ccs	PacBio_Cortex_Rep1	mm10_ERCC_SIRV	chr13	46502066	46648697	+	13	1911	38644	100439	ENSMUSG00000021373.16	ENSMUST00000021802.15	Cap2	Cap2-201	Known	Known	None	0.6499999761581421	None	None	None	None
m54284U_191109_043049/33753460/ccs	PacBio_Cortex_Rep2	mm10_ERCC_SIRV	chr1	56971578	56974836	+	2	773	859	1943	ENSMUSG00000087022.4	ENSMUST00000135238.3	9130024F11Rik	9130024F11Rik-201	Known	Known	None	0.44999998807907104	None	None	None	None
m54284U_191212_053548/87491654/ccs	PacBio_Hippocampus_Rep1	mm10_ERCC_SIRV	chr15	54920016	54839277	-	25	2733	43254	111083	ENSMUSG00000022425.16	ENSMUST00000041591.15	Enpp2	Enpp2-201	Known	Known	None	0.75	None	None	None	None
m54284U_191109_043049/42599283/ccs	PacBio_Cortex_Rep2	mm10_ERCC_SIRV	chr7	19699052	19696271	-	4	1110	20196	52686	ENSMUSG00000002985.16	ENSMUST00000174064.8	Apoe	Apoe-206	Known	Known	None	0.15000000596046448	None	None	None	None
m54284U_191109_043049/20908387/ccs	PacBio_Cortex_Rep2	mm10_ERCC_SIRV	chr5	31193106	31187567	-	13	1692	13553	35344	ENSMUSG00000029145.12	ENSMUST00000077693.9	Eif2b4	Eif2b4-201	Known	Known	None	0.10000000149011612	None	None	None	None
m54284U_191212_053548/56821327/ccs	PacBio_Hippocampus_Rep1	mm10_ERCC_SIRV	chr17	25188421	25234441	+	14	4552	46690	210386	ENSMUSG00000015127.14	ENCODEMT000210386	Unkl	ENCODEMT000210386	Known	NIC	None	0.10000000149011612	None	None	None	None
m54284U_191109_043049/178323540/ccs	PacBio_Cortex_Rep2	mm10_ERCC_SIRV	chr3	69722030	69749035	+	16	1752	8231	21528	ENSMUSG00000027787.14	ENSMUST00000029358.14	Nmd3	Nmd3-201	Known	Known	None	0.15000000596046448	None	None	None	None
m54284U_191212_053548/87687468/ccs	PacBio_Hippocampus_Rep1	mm10_ERCC_SIRV	chr15	54920131	54839277	-	25	2844	43254	206859	ENSMUSG00000022425.16	ENCODEMT000206859	Enpp2	ENCODEMT000206859	Known	NNC	None	0.75	None	None	None	None
m54284U_191107_221739/176881762/ccs	PacBio_Cortex_Rep1	mm10_ERCC_SIRV	chr11	30885409	30893721	+	2	2867	32565	85457	ENSMUSG00000043999.6	ENSMUST00000109430.1	Gpr75	Gpr75-201	Known	Known	None	0.44999998807907104	None	None	None	None
m54284U_191109_043049/80414414/ccs	PacBio_Cortex_Rep2	mm10_ERCC_SIRV	chr19	8967195	8978178	+	10	1409	50192	131582	ENSMUSG00000071644.10	ENSMUST00000052248.7	Eef1g	Eef1g-201	Known	Known	None	0.10000000149011612	None	None	None	None
m54284U_191107_221739/119408613/ccs	PacBio_Cortex_Rep1	mm10_ERCC_SIRV	chr13	46502066	46649631	+	13	2845	38644	100439	ENSMUSG00000021373.16	ENSMUST00000021802.15	Cap2	Cap2-201	Known	Known	None	0.4000000059604645	None	None	None	None
m54284U_191109_043049/10552330/ccs	PacBio_Cortex_Rep2	mm10_ERCC_SIRV	chrX	52912216	52956940	+	11	4397	51981	135826	ENSMUSG00000025626.16	ENSMUST00000078944.12	Phf6	Phf6-201	Known	Known	None	0.05000000074505806	None	None	None	None
m54284U_191212_053548/88081309/ccs	PacBio_Hippocampus_Rep1	mm10_ERCC_SIRV	chr15	54920125	54839277	-	25	2842	43254	111083	ENSMUSG00000022425.16	ENSMUST00000041591.15	Enpp2	Enpp2-201	Known	Known	None	0.75	None	None	None	None
m54284U_191212_053548/83428927/ccs	PacBio_Hippocampus_Rep1	mm10_ERCC_SIRV	chr17	25188394	25232264	+	15	2603	46690	121065	ENSMUSG00000015127.14	ENSMUST00000039734.11	Unkl	Unkl-202	Known	Known	None	0.4000000059604645	None	None	None	None
m54284U_191109_043049/42601294/ccs	PacBio_Cortex_Rep2	mm10_ERCC_SIRV	chr7	19699051	19696271	-	4	1109	20196	52686	ENSMUSG00000002985.16	ENSMUST00000174064.8	Apoe	Apoe-206	Known	Known	None	0.15000000596046448	None	None	None	None
m54284U_191109_043049/78252402/ccs	PacBio_Cortex_Rep2	mm10_ERCC_SIRV	chr9	37657245	37649188	-	9	1492	27297	71274	ENSMUSG00000011114.18	ENSMUST00000117654.2	Tbrg1	Tbrg1-201	Known	Known	None	0.10000000149011612	None	None	None	None
m54284U_191109_043049/179635561/ccs	PacBio_Cortex_Rep2	mm10_ERCC_SIRV	chr3	69722030	69749044	+	16	1761	8231	21528	ENSMUSG00000027787.14	ENSMUST00000029358.14	Nmd3	Nmd3-201	Known	Known	None	0.30000001192092896	None	None	None	None
m54284U_191109_043049/167248365/ccs	PacBio_Cortex_Rep2	mm10_ERCC_SIRV	chr1	56971588	56975196	+	2	1123	859	1943	ENSMUSG00000087022.4	ENSMUST00000135238.3	9130024F11Rik	9130024F11Rik-201	Known	Known	None	0.30000001192092896	None	None	None	None
m54284U_191109_043049/30016866/ccs	PacBio_Cortex_Rep2	mm10_ERCC_SIRV	chr5	31193111	31187567	-	13	1697	13553	35344	ENSMUSG00000029145.12	ENSMUST00000077693.9	Eif2b4	Eif2b4-201	Known	Known	None	0.10000000149011612	None	None	None	None
m54284U_191107_221739/30542484/ccs	PacBio_Cortex_Rep1	mm10_ERCC_SIRV	chr6	47681057	47680886	-	1	172	62042	210425	ENCODEMG000062042	ENCODEMT000210425	ENCODEMG000062042	ENCODEMT000210425	Intergenic	Intergenic	None	0.4000000059604645	None	None	None	None
m54284U_191109_043049/80677721/ccs	PacBio_Cortex_Rep2	mm10_ERCC_SIRV	chr19	8967195	8978181	+	10	1412	50192	131582	ENSMUSG00000071644.10	ENSMUST00000052248.7	Eef1g	Eef1g-201	Known	Known	None	0.05000000074505806	None	None	None	None
m54284U_191107_221739/159517010/ccs	PacBio_Cortex_Rep1	mm10_ERCC_SIRV	chr13	46502066	46649637	+	13	2851	38644	100439	ENSMUSG00000021373.16	ENSMUST00000021802.15	Cap2	Cap2-201	Known	Known	None	0.25	None	None	None	None
m54284U_191107_221739/63636937/ccs	PacBio_Cortex_Rep1	mm10_ERCC_SIRV	chrX	52912218	52956942	+	11	4391	51981	135826	ENSMUSG00000025626.16	ENSMUST00000078944.12	Phf6	Phf6-201	Known	Known	None	0.10000000149011612	None	None	None	None
m54284U_191109_043049/30935624/ccs	PacBio_Cortex_Rep2	mm10_ERCC_SIRV	chr11	30885409	30893723	+	2	2869	32565	85457	ENSMUSG00000043999.6	ENSMUST00000109430.1	Gpr75	Gpr75-201	Known	Known	None	0.5	None	None	None	None
m54284U_191109_043049/79694243/ccs	PacBio_Cortex_Rep2	mm10_ERCC_SIRV	chr9	37657240	37649188	-	9	1487	27297	71274	ENSMUSG00000011114.18	ENSMUST00000117654.2	Tbrg1	Tbrg1-201	Known	Known	None	0.10000000149011612	None	None	None	None
m54284U_191212_053548/88672263/ccs	PacBio_Hippocampus_Rep1	mm10_ERCC_SIRV	chr15	54920074	54839277	-	25	2790	43254	206103	ENSMUSG00000022425.16	ENCODEMT000206103	Enpp2	ENCODEMT000206103	Known	NIC	None	0.75	None	None	None	None
m54284U_191212_053548/85592903/ccs	PacBio_Hippocampus_Rep1	mm10_ERCC_SIRV	chr17	25188394	25234439	+	15	4778	46690	121065	ENSMUSG00000015127.14	ENSMUST00000039734.11	Unkl	Unkl-202	Known	Known	None	0.10000000149011612	None	None	None	None
m54284U_191213_120042/148507337/ccs	PacBio_Hippocampus_Rep2	mm10_ERCC_SIRV	chrX	52912235	52956942	+	11	4380	51981	135826	ENSMUSG00000025626.16	ENSMUST00000078944.12	Phf6	Phf6-201	Known	Known	None	0.10000000149011612	None	None	None	None
m54284U_191212_053548/62524123/ccs	PacBio_Hippocampus_Rep1	mm10_ERCC_SIRV	chr3	69722030	69749045	+	16	1762	8231	21528	ENSMUSG00000027787.14	ENSMUST00000029358.14	Nmd3	Nmd3-201	Known	Known	None	0.25	None	None	None	None
m54284U_191109_043049/59442501/ccs	PacBio_Cortex_Rep2	mm10_ERCC_SIRV	chr5	31193055	31187567	-	13	1641	13553	35344	ENSMUSG00000029145.12	ENSMUST00000077693.9	Eif2b4	Eif2b4-201	Known	Known	None	0.10000000149011612	None	None	None	None
m54284U_191109_043049/106497226/ccs	PacBio_Cortex_Rep2	mm10_ERCC_SIRV	chr13	46502066	46649639	+	13	2853	38644	100439	ENSMUSG00000021373.16	ENSMUST00000021802.15	Cap2	Cap2-201	Known	Known	None	0.25	None	None	None	None
m54284U_191109_043049/42665446/ccs	PacBio_Cortex_Rep2	mm10_ERCC_SIRV	chr7	19699051	19696271	-	4	1109	20196	52686	ENSMUSG00000002985.16	ENSMUST00000174064.8	Apoe	Apoe-206	Known	Known	None	0.15000000596046448	None	None	None	None
m54284U_191109_043049/81003760/ccs	PacBio_Cortex_Rep2	mm10_ERCC_SIRV	chr9	37657177	37649188	-	9	1424	27297	71274	ENSMUSG00000011114.18	ENSMUST00000117654.2	Tbrg1	Tbrg1-201	Known	Known	None	0.10000000149011612	None	None	None	None
m54284U_191107_221739/95881118/ccs	PacBio_Cortex_Rep1	mm10_ERCC_SIRV	chr1	56971621	57042512	+	5	2535	859	210215	ENSMUSG00000087022.4	ENCODEMT000210215	9130024F11Rik	ENCODEMT000210215	Known	NIC	None	0.4000000059604645	None	None	None	None
m54284U_191212_053548/145295758/ccs	PacBio_Hippocampus_Rep1	mm10_ERCC_SIRV	chr17	25188394	25234442	+	15	3666	46690	210426	ENSMUSG00000015127.14	ENCODEMT000210426	Unkl	ENCODEMT000210426	Known	NNC	None	0.10000000149011612	None	None	None	None
m54284U_191212_053548/88672962/ccs	PacBio_Hippocampus_Rep1	mm10_ERCC_SIRV	chr15	54952943	54839277	-	25	2810	43254	206111	ENSMUSG00000022425.16	ENCODEMT000206111	Enpp2	ENCODEMT000206111	Known	NIC	None	0.75	None	None	None	None
m54284U_191109_043049/61475075/ccs	PacBio_Cortex_Rep2	mm10_ERCC_SIRV	chr11	30885470	31101470	+	10	1953	32566	210314	ENSMUSG00000020305.13	ENCODEMT000210314	Asb3	ENCODEMT000210314	Known	NIC	None	0.15000000596046448	None	None	None	None
m54284U_191109_043049/81528496/ccs	PacBio_Cortex_Rep2	mm10_ERCC_SIRV	chr19	8967195	8978178	+	10	1409	50192	131582	ENSMUSG00000071644.10	ENSMUST00000052248.7	Eef1g	Eef1g-201	Known	Known	None	0.10000000149011612	None	None	None	None
m54284U_191107_221739/87163804/ccs	PacBio_Cortex_Rep1	mm10_ERCC_SIRV	chrX	52912245	52956942	+	11	4370	51981	135826	ENSMUSG00000025626.16	ENSMUST00000078944.12	Phf6	Phf6-201	Known	Known	None	0.10000000149011612	None	None	None	None
m54284U_191212_053548/140511813/ccs	PacBio_Hippocampus_Rep1	mm10_ERCC_SIRV	chr3	69722030	69749042	+	16	1759	8231	21528	ENSMUSG00000027787.14	ENSMUST00000029358.14	Nmd3	Nmd3-201	Known	Known	None	0.25	None	None	None	None
m54284U_191109_043049/76939395/ccs	PacBio_Cortex_Rep2	mm10_ERCC_SIRV	chr5	31193028	31187567	-	12	1981	13553	35347	ENSMUSG00000029145.12	ENSMUST00000114603.7	Eif2b4	Eif2b4-202	Known	Known	None	0.10000000149011612	None	None	None	None
m54284U_191213_120042/107348949/ccs	PacBio_Hippocampus_Rep2	mm10_ERCC_SIRV	chr13	46502066	46648694	+	13	1908	38644	100439	ENSMUSG00000021373.16	ENSMUST00000021802.15	Cap2	Cap2-201	Known	Known	None	0.6499999761581421	None	None	None	None
m54284U_191212_053548/88737637/ccs	PacBio_Hippocampus_Rep1	mm10_ERCC_SIRV	chr15	54883028	54839277	-	16	1838	43254	206658	ENSMUSG00000022425.16	ENCODEMT000206658	Enpp2	ENCODEMT000206658	Known	ISM	Suffix	0.75	None	None	None	None
m54284U_191109_043049/81005311/ccs	PacBio_Cortex_Rep2	mm10_ERCC_SIRV	chr9	37657240	37649188	-	9	1487	27297	71274	ENSMUSG00000011114.18	ENSMUST00000117654.2	Tbrg1	Tbrg1-201	Known	Known	None	0.10000000149011612	None	None	None	None
m54284U_191109_043049/27002892/ccs	PacBio_Cortex_Rep2	mm10_ERCC_SIRV	chrX	52912245	52956942	+	11	4370	51981	135826	ENSMUSG00000025626.16	ENSMUST00000078944.12	Phf6	Phf6-201	Known	Known	None	0.10000000149011612	None	None	None	None
m54284U_191109_043049/68029035/ccs	PacBio_Cortex_Rep2	mm10_ERCC_SIRV	chr1	56971573	57042510	+	4	2352	859	210199	ENSMUSG00000087022.4	ENCODEMT000210199	9130024F11Rik	ENCODEMT000210199	Known	NIC	None	0.4000000059604645	None	None	None	None
m54284U_191109_043049/42729568/ccs	PacBio_Cortex_Rep2	mm10_ERCC_SIRV	chr7	19699051	19696271	-	4	1109	20196	52686	ENSMUSG00000002985.16	ENSMUST00000174064.8	Apoe	Apoe-206	Known	Known	None	0.15000000596046448	None	None	None	None
m54284U_191213_120042/4064735/ccs	PacBio_Hippocampus_Rep2	mm10_ERCC_SIRV	chr17	25188412	25234442	+	15	4733	46690	210407	ENSMUSG00000015127.14	ENCODEMT000210407	Unkl	ENCODEMT000210407	Known	NIC	None	0.10000000149011612	None	None	None	None
m54284U_191107_221739/35324361/ccs	PacBio_Cortex_Rep1	mm10_ERCC_SIRV	chr13	46502067	46649637	+	13	2850	38644	100439	ENSMUSG00000021373.16	ENSMUST00000021802.15	Cap2	Cap2-201	Known	Known	None	0.25	None	None	None	None
m54284U_191109_043049/81659831/ccs	PacBio_Cortex_Rep2	mm10_ERCC_SIRV	chr19	8967195	8978162	+	10	1393	50192	131582	ENSMUSG00000071644.10	ENSMUST00000052248.7	Eef1g	Eef1g-201	Known	Known	None	0.6000000238418579	None	None	None	None
m54284U_191212_053548/161483426/ccs	PacBio_Hippocampus_Rep1	mm10_ERCC_SIRV	chr3	69722030	69749043	+	16	1760	8231	21528	ENSMUSG00000027787.14	ENSMUST00000029358.14	Nmd3	Nmd3-201	Known	Known	None	0.25	None	None	None	None
m54284U_191213_120042/53347330/ccs	PacBio_Hippocampus_Rep2	mm10_ERCC_SIRV	chr6	47740281	47741714	+	1	1434	62043	210427	ENCODEMG000062043	ENCODEMT000210427	ENCODEMG000062043	ENCODEMT000210427	Intergenic	Intergenic	None	0.75	None	None	None	None
m54284U_191109_043049/169150260/ccs	PacBio_Cortex_Rep2	mm10_ERCC_SIRV	chr11	30885409	30893723	+	2	2869	32565	85457	ENSMUSG00000043999.6	ENSMUST00000109430.1	Gpr75	Gpr75-201	Known	Known	None	0.5	None	None	None	None
m54284U_191212_053548/88803005/ccs	PacBio_Hippocampus_Rep1	mm10_ERCC_SIRV	chr15	54920016	54839277	-	25	2733	43254	111083	ENSMUSG00000022425.16	ENSMUST00000041591.15	Enpp2	Enpp2-201	Known	Known	None	0.75	None	None	None	None
m54284U_191109_043049/133825689/ccs	PacBio_Cortex_Rep2	mm10_ERCC_SIRV	chr5	31193028	31187567	-	12	1981	13553	35347	ENSMUSG00000029145.12	ENSMUST00000114603.7	Eif2b4	Eif2b4-202	Known	Known	None	0.10000000149011612	None	None	None	None
m54284U_191212_053548/147325235/ccs	PacBio_Hippocampus_Rep1	mm10_ERCC_SIRV	chrX	52912249	52956942	+	11	4366	51981	135826	ENSMUSG00000025626.16	ENSMUST00000078944.12	Phf6	Phf6-201	Known	Known	None	0.10000000149011612	None	None	None	None
m54284U_191213_120042/35916106/ccs	PacBio_Hippocampus_Rep2	mm10_ERCC_SIRV	chr17	25188394	25233289	+	14	3424	46690	210428	ENSMUSG00000015127.14	ENCODEMT000210428	Unkl	ENCODEMT000210428	Known	NNC	None	0.3499999940395355	None	None	None	None
m54284U_191109_043049/81201415/ccs	PacBio_Cortex_Rep2	mm10_ERCC_SIRV	chr9	37657214	37649182	-	8	2256	27297	210313	ENSMUSG00000011114.18	ENCODEMT000210313	Tbrg1	ENCODEMT000210313	Known	NIC	None	0.10000000149011612	None	None	None	None
m54284U_191107_221739/95289419/ccs	PacBio_Cortex_Rep1	mm10_ERCC_SIRV	chr13	46502067	46648551	+	13	1764	38644	100439	ENSMUSG00000021373.16	ENSMUST00000021802.15	Cap2	Cap2-201	Known	Known	None	0.15000000596046448	None	None	None	None
m54284U_191213_120042/26018949/ccs	PacBio_Hippocampus_Rep2	mm10_ERCC_SIRV	chr3	69722030	69749044	+	16	1761	8231	21528	ENSMUSG00000027787.14	ENSMUST00000029358.14	Nmd3	Nmd3-201	Known	Known	None	0.30000001192092896	None	None	None	None
m54284U_191109_043049/42731914/ccs	PacBio_Cortex_Rep2	mm10_ERCC_SIRV	chr7	19699051	19696271	-	4	1109	20196	52686	ENSMUSG00000002985.16	ENSMUST00000174064.8	Apoe	Apoe-206	Known	Known	None	0.15000000596046448	None	None	None	None
m54284U_191212_053548/88933354/ccs	PacBio_Hippocampus_Rep1	mm10_ERCC_SIRV	chr15	54920124	54839277	-	25	2841	43254	111083	ENSMUSG00000022425.16	ENSMUST00000041591.15	Enpp2	Enpp2-201	Known	Known	None	0.75	None	None	None	None
m54284U_191107_221739/36046538/ccs	PacBio_Cortex_Rep1	mm10_ERCC_SIRV	chrX	52912250	52956942	+	11	4365	51981	135826	ENSMUSG00000025626.16	ENSMUST00000078944.12	Phf6	Phf6-201	Known	Known	None	0.10000000149011612	None	None	None	None
m54284U_191109_043049/82314570/ccs	PacBio_Cortex_Rep2	mm10_ERCC_SIRV	chr19	8967195	8978178	+	10	1409	50192	131582	ENSMUSG00000071644.10	ENSMUST00000052248.7	Eef1g	Eef1g-201	Known	Known	None	0.10000000149011612	None	None	None	None
m54284U_191212_053548/174131964/ccs	PacBio_Hippocampus_Rep1	mm10_ERCC_SIRV	chr1	56971628	57042512	+	2	2098	859	210205	ENSMUSG00000087022.4	ENCODEMT000210205	9130024F11Rik	ENCODEMT000210205	Known	NIC	None	0.4000000059604645	None	None	None	None
m54284U_191107_221739/173278717/ccs	PacBio_Cortex_Rep1	mm10_ERCC_SIRV	chr13	46502067	46649630	+	13	2843	38644	100439	ENSMUSG00000021373.16	ENSMUST00000021802.15	Cap2	Cap2-201	Known	Known	None	0.4000000059604645	None	None	None	None
m54284U_191212_053548/34277575/ccs	PacBio_Hippocampus_Rep1	mm10_ERCC_SIRV	chr5	31193156	31187567	-	13	1742	13553	35344	ENSMUSG00000029145.12	ENSMUST00000077693.9	Eif2b4	Eif2b4-201	Known	Known	None	0.10000000149011612	None	None	None	None
m54284U_191109_043049/82184267/ccs	PacBio_Cortex_Rep2	mm10_ERCC_SIRV	chr9	37657235	37649188	-	9	1482	27297	71274	ENSMUSG00000011114.18	ENSMUST00000117654.2	Tbrg1	Tbrg1-201	Known	Known	None	0.10000000149011612	None	None	None	None
m54284U_191212_053548/97520479/ccs	PacBio_Hippocampus_Rep1	mm10_ERCC_SIRV	chr11	30885409	30893717	+	2	2863	32565	85457	ENSMUSG00000043999.6	ENSMUST00000109430.1	Gpr75	Gpr75-201	Known	Known	None	0.6000000238418579	None	None	None	None
m54284U_191213_120042/42467477/ccs	PacBio_Hippocampus_Rep2	mm10_ERCC_SIRV	chr3	69722030	69749042	+	16	1759	8231	21528	ENSMUSG00000027787.14	ENSMUST00000029358.14	Nmd3	Nmd3-201	Known	Known	None	0.25	None	None	None	None
m54284U_191109_043049/23659335/ccs	PacBio_Cortex_Rep2	mm10_ERCC_SIRV	chrX	52912250	52956942	+	11	4365	51981	135826	ENSMUSG00000025626.16	ENSMUST00000078944.12	Phf6	Phf6-201	Known	Known	None	0.10000000149011612	None	None	None	None
m54284U_191107_221739/26610500/ccs	PacBio_Cortex_Rep1	mm10_ERCC_SIRV	chr6	47740288	47741708	+	1	1421	62043	210427	ENCODEMG000062043	ENCODEMT000210427	ENCODEMG000062043	ENCODEMT000210427	Intergenic	Intergenic	None	0.699999988079071	None	None	None	None
m54284U_191213_120042/52038121/ccs	PacBio_Hippocampus_Rep2	mm10_ERCC_SIRV	chr17	25188394	25234442	+	15	4781	46690	121065	ENSMUSG00000015127.14	ENSMUST00000039734.11	Unkl	Unkl-202	Known	Known	None	0.10000000149011612	None	None	None	None
m54284U_191109_043049/42796685/ccs	PacBio_Cortex_Rep2	mm10_ERCC_SIRV	chr7	19699051	19696271	-	4	1109	20196	52686	ENSMUSG00000002985.16	ENSMUST00000174064.8	Apoe	Apoe-206	Known	Known	None	0.15000000596046448	None	None	None	None
m54284U_191109_043049/82381154/ccs	PacBio_Cortex_Rep2	mm10_ERCC_SIRV	chr19	8967195	8978180	+	10	1411	50192	131582	ENSMUSG00000071644.10	ENSMUST00000052248.7	Eef1g	Eef1g-201	Known	Known	None	0.10000000149011612	None	None	None	None
m54284U_191212_053548/89195939/ccs	PacBio_Hippocampus_Rep1	mm10_ERCC_SIRV	chr15	54920136	54839277	-	25	2853	43254	111083	ENSMUSG00000022425.16	ENSMUST00000041591.15	Enpp2	Enpp2-201	Known	Known	None	0.75	None	None	None	None
m54284U_191212_053548/20318237/ccs	PacBio_Hippocampus_Rep1	mm10_ERCC_SIRV	chr1	56971623	57042513	+	5	2534	859	210215	ENSMUSG00000087022.4	ENCODEMT000210215	9130024F11Rik	ENCODEMT000210215	Known	NIC	None	0.3499999940395355	None	None	None	None
m54284U_191213_120042/134548025/ccs	PacBio_Hippocampus_Rep2	mm10_ERCC_SIRV	chr6	47740304	47741974	+	1	1671	62043	210427	ENCODEMG000062043	ENCODEMT000210427	ENCODEMG000062043	ENCODEMT000210427	Intergenic	Intergenic	None	0.05000000074505806	None	None	None	None
m54284U_191109_043049/7603351/ccs	PacBio_Cortex_Rep2	mm10_ERCC_SIRV	chr13	46502067	46648549	+	13	1762	38644	100439	ENSMUSG00000021373.16	ENSMUST00000021802.15	Cap2	Cap2-201	Known	Known	None	0.15000000596046448	None	None	None	None
m54284U_191213_120042/83034247/ccs	PacBio_Hippocampus_Rep2	mm10_ERCC_SIRV	chr3	69722030	69748940	+	16	1657	8231	21528	ENSMUSG00000027787.14	ENSMUST00000029358.14	Nmd3	Nmd3-201	Known	Known	None	0.4000000059604645	None	None	None	None
m54284U_191109_043049/82840142/ccs	PacBio_Cortex_Rep2	mm10_ERCC_SIRV	chr9	37657235	37649188	-	9	1482	27297	71274	ENSMUSG00000011114.18	ENSMUST00000117654.2	Tbrg1	Tbrg1-201	Known	Known	None	0.10000000149011612	None	None	None	None
m54284U_191213_120042/79431837/ccs	PacBio_Hippocampus_Rep2	mm10_ERCC_SIRV	chr17	25188421	25234442	+	14	4553	46690	210386	ENSMUSG00000015127.14	ENCODEMT000210386	Unkl	ENCODEMT000210386	Known	NIC	None	0.10000000149011612	None	None	None	None
m54284U_191212_053548/51053824/ccs	PacBio_Hippocampus_Rep1	mm10_ERCC_SIRV	chr5	31193105	31187567	-	13	1691	13553	35344	ENSMUSG00000029145.12	ENSMUST00000077693.9	Eif2b4	Eif2b4-201	Known	Known	None	0.10000000149011612	None	None	None	None
m54284U_191212_053548/168231975/ccs	PacBio_Hippocampus_Rep1	mm10_ERCC_SIRV	chr11	30885404	30893729	+	2	2538	32565	210356	ENSMUSG00000043999.6	ENCODEMT000210356	Gpr75	ENCODEMT000210356	Known	NNC	None	0.6000000238418579	None	None	None	None
m54284U_191107_221739/121963610/ccs	PacBio_Cortex_Rep1	mm10_ERCC_SIRV	chrX	52912251	52956938	+	11	4360	51981	135826	ENSMUSG00000025626.16	ENSMUST00000078944.12	Phf6	Phf6-201	Known	Known	None	0.05000000074505806	None	None	None	None
m54284U_191212_053548/89391634/ccs	PacBio_Hippocampus_Rep1	mm10_ERCC_SIRV	chr15	54920023	54839277	-	25	2740	43254	111083	ENSMUSG00000022425.16	ENSMUST00000041591.15	Enpp2	Enpp2-201	Known	Known	None	0.75	None	None	None	None
m54284U_191213_120042/135465104/ccs	PacBio_Hippocampus_Rep2	mm10_ERCC_SIRV	chr6	47740305	47741708	+	1	1404	62043	210427	ENCODEMG000062043	ENCODEMT000210427	ENCODEMG000062043	ENCODEMT000210427	Intergenic	Intergenic	None	0.699999988079071	None	None	None	None
m54284U_191109_043049/82643114/ccs	PacBio_Cortex_Rep2	mm10_ERCC_SIRV	chr19	8967195	8978180	+	10	1411	50192	131582	ENSMUSG00000071644.10	ENSMUST00000052248.7	Eef1g	Eef1g-201	Known	Known	None	0.10000000149011612	None	None	None	None
m54284U_191109_043049/42862402/ccs	PacBio_Cortex_Rep2	mm10_ERCC_SIRV	chr7	19699051	19696271	-	4	1109	20196	52686	ENSMUSG00000002985.16	ENSMUST00000174064.8	Apoe	Apoe-206	Known	Known	None	0.15000000596046448	None	None	None	None
m54284U_191109_043049/41616770/ccs	PacBio_Cortex_Rep2	mm10_ERCC_SIRV	chr13	46502067	46648725	+	13	1938	38644	100439	ENSMUSG00000021373.16	ENSMUST00000021802.15	Cap2	Cap2-201	Known	Known	None	0.20000000298023224	None	None	None	None
m54284U_191213_120042/113378351/ccs	PacBio_Hippocampus_Rep2	mm10_ERCC_SIRV	chr3	69722030	69749043	+	16	1760	8231	21528	ENSMUSG00000027787.14	ENSMUST00000029358.14	Nmd3	Nmd3-201	Known	Known	None	0.25	None	None	None	None
m54284U_191109_043049/86114955/ccs	PacBio_Cortex_Rep2	mm10_ERCC_SIRV	chr9	37657234	37649188	-	9	1481	27297	71274	ENSMUSG00000011114.18	ENSMUST00000117654.2	Tbrg1	Tbrg1-201	Known	Known	None	0.10000000149011612	None	None	None	None
m54284U_191213_120042/128779849/ccs	PacBio_Hippocampus_Rep2	mm10_ERCC_SIRV	chr17	25188394	25234442	+	15	4781	46690	121065	ENSMUSG00000015127.14	ENSMUST00000039734.11	Unkl	Unkl-202	Known	Known	None	0.10000000149011612	None	None	None	None
m54284U_191212_053548/89522309/ccs	PacBio_Hippocampus_Rep1	mm10_ERCC_SIRV	chr15	54920005	54839277	-	25	2721	43254	206103	ENSMUSG00000022425.16	ENCODEMT000206103	Enpp2	ENCODEMT000206103	Known	NIC	None	0.75	None	None	None	None
m54284U_191109_043049/49875634/ccs	PacBio_Cortex_Rep2	mm10_ERCC_SIRV	chr6	47740307	47741706	+	1	1400	62043	210427	ENCODEMG000062043	ENCODEMT000210427	ENCODEMG000062043	ENCODEMT000210427	Intergenic	Intergenic	None	0.6499999761581421	None	None	None	None
m54284U_191109_043049/459925/ccs	PacBio_Cortex_Rep2	mm10_ERCC_SIRV	chr1	56971631	57042511	+	5	2524	859	210215	ENSMUSG00000087022.4	ENCODEMT000210215	9130024F11Rik	ENCODEMT000210215	Known	NIC	None	0.3499999940395355	None	None	None	None
m54284U_191107_221739/135727534/ccs	PacBio_Cortex_Rep1	mm10_ERCC_SIRV	chrX	52912251	52956940	+	11	4362	51981	135826	ENSMUSG00000025626.16	ENSMUST00000078944.12	Phf6	Phf6-201	Known	Known	None	0.05000000074505806	None	None	None	None
m54284U_191212_053548/51250863/ccs	PacBio_Hippocampus_Rep1	mm10_ERCC_SIRV	chr5	31193025	31187567	-	13	1611	13553	35344	ENSMUSG00000029145.12	ENSMUST00000077693.9	Eif2b4	Eif2b4-201	Known	Known	None	0.10000000149011612	None	None	None	None
m54284U_191109_043049/45157129/ccs	PacBio_Cortex_Rep2	mm10_ERCC_SIRV	chr13	46502067	46649639	+	13	2852	38644	100439	ENSMUSG00000021373.16	ENSMUST00000021802.15	Cap2	Cap2-201	Known	Known	None	0.25	None	None	None	None
m54284U_191213_120042/28115926/ccs	PacBio_Hippocampus_Rep2	mm10_ERCC_SIRV	chr11	30885409	30893723	+	2	2869	32565	85457	ENSMUSG00000043999.6	ENSMUST00000109430.1	Gpr75	Gpr75-201	Known	Known	None	0.5	None	None	None	None
m54284U_191213_120042/141885803/ccs	PacBio_Hippocampus_Rep2	mm10_ERCC_SIRV	chr3	69722030	69749043	+	16	1760	8231	21528	ENSMUSG00000027787.14	ENSMUST00000029358.14	Nmd3	Nmd3-201	Known	Known	None	0.25	None	None	None	None
m54284U_191212_053548/89719817/ccs	PacBio_Hippocampus_Rep1	mm10_ERCC_SIRV	chr15	54920005	54839277	-	25	2721	43254	206103	ENSMUSG00000022425.16	ENCODEMT000206103	Enpp2	ENCODEMT000206103	Known	NIC	None	0.75	None	None	None	None
m54284U_191107_221739/127928841/ccs	PacBio_Cortex_Rep1	mm10_ERCC_SIRV	chr6	47740310	47742134	+	1	1825	62043	210427	ENCODEMG000062043	ENCODEMT000210427	ENCODEMG000062043	ENCODEMT000210427	Intergenic	Intergenic	None	0.75	None	None	None	None
m54284U_191109_043049/89196492/ccs	PacBio_Cortex_Rep2	mm10_ERCC_SIRV	chr9	37657212	37649188	-	9	1459	27297	71274	ENSMUSG00000011114.18	ENSMUST00000117654.2	Tbrg1	Tbrg1-201	Known	Known	None	0.10000000149011612	None	None	None	None
m54284U_191213_120042/178914984/ccs	PacBio_Hippocampus_Rep2	mm10_ERCC_SIRV	chr17	25188394	25234440	+	15	4779	46690	121065	ENSMUSG00000015127.14	ENSMUST00000039734.11	Unkl	Unkl-202	Known	Known	None	0.10000000149011612	None	None	None	None
m54284U_191109_043049/82970746/ccs	PacBio_Cortex_Rep2	mm10_ERCC_SIRV	chr19	8967195	8978464	+	10	1695	50192	131582	ENSMUSG00000071644.10	ENSMUST00000052248.7	Eef1g	Eef1g-201	Known	Known	None	0.25	None	None	None	None
m54284U_191109_043049/42928726/ccs	PacBio_Cortex_Rep2	mm10_ERCC_SIRV	chr7	19699052	19696271	-	4	1110	20196	52686	ENSMUSG00000002985.16	ENSMUST00000174064.8	Apoe	Apoe-206	Known	Known	None	0.15000000596046448	None	None	None	None
m54284U_191109_043049/19792389/ccs	PacBio_Cortex_Rep2	mm10_ERCC_SIRV	chrX	52912251	52956942	+	11	4364	51981	135826	ENSMUSG00000025626.16	ENSMUST00000078944.12	Phf6	Phf6-201	Known	Known	None	0.10000000149011612	None	None	None	None
m54284U_191109_043049/77332492/ccs	PacBio_Cortex_Rep2	mm10_ERCC_SIRV	chr13	46502067	46648772	+	13	1985	38644	100439	ENSMUSG00000021373.16	ENSMUST00000021802.15	Cap2	Cap2-201	Known	Known	None	0.4000000059604645	None	None	None	None
m54284U_191212_053548/107088313/ccs	PacBio_Hippocampus_Rep1	mm10_ERCC_SIRV	chr5	31193027	31187567	-	13	1613	13553	35344	ENSMUSG00000029145.12	ENSMUST00000077693.9	Eif2b4	Eif2b4-201	Known	Known	None	0.10000000149011612	None	None	None	None
m54284U_191107_221739/65538522/ccs	PacBio_Cortex_Rep1	mm10_ERCC_SIRV	chr6	47740348	47741708	+	1	1348	62043	210427	ENCODEMG000062043	ENCODEMT000210427	ENCODEMG000062043	ENCODEMT000210427	Intergenic	Intergenic	None	0.699999988079071	None	None	None	None
m54284U_191212_053548/90113722/ccs	PacBio_Hippocampus_Rep1	mm10_ERCC_SIRV	chr15	54920124	54839277	-	25	2841	43254	111083	ENSMUSG00000022425.16	ENSMUST00000041591.15	Enpp2	Enpp2-201	Known	Known	None	0.75	None	None	None	None
m54284U_191213_120042/176884493/ccs	PacBio_Hippocampus_Rep2	mm10_ERCC_SIRV	chr3	69722030	69749042	+	16	1759	8231	21528	ENSMUSG00000027787.14	ENSMUST00000029358.14	Nmd3	Nmd3-201	Known	Known	None	0.25	None	None	None	None
m54284U_191107_221739/7406149/ccs	PacBio_Cortex_Rep1	mm10_ERCC_SIRV	chr1	56971632	57042522	+	3	2230	859	210212	ENSMUSG00000087022.4	ENCODEMT000210212	9130024F11Rik	ENCODEMT000210212	Known	NIC	None	0.30000001192092896	None	None	None	None
m54284U_191212_053548/138543137/ccs	PacBio_Hippocampus_Rep1	mm10_ERCC_SIRV	chr17	25188395	25234442	+	14	3590	46690	210429	ENSMUSG00000015127.14	ENCODEMT000210429	Unkl	ENCODEMT000210429	Known	NIC	None	0.10000000149011612	None	None	None	None
m54284U_191107_221739/80872975/ccs	PacBio_Cortex_Rep1	mm10_ERCC_SIRV	chr6	47740355	47741706	+	1	1352	62043	210427	ENCODEMG000062043	ENCODEMT000210427	ENCODEMG000062043	ENCODEMT000210427	Intergenic	Intergenic	None	0.6499999761581421	None	None	None	None
m54284U_191109_043049/33360348/ccs	PacBio_Cortex_Rep2	mm10_ERCC_SIRV	chrX	52912251	52956942	+	11	4364	51981	135826	ENSMUSG00000025626.16	ENSMUST00000078944.12	Phf6	Phf6-201	Known	Known	None	0.10000000149011612	None	None	None	None
m54284U_191213_120042/164170177/ccs	PacBio_Hippocampus_Rep2	mm10_ERCC_SIRV	chr11	30885409	30893723	+	2	2869	32565	85457	ENSMUSG00000043999.6	ENSMUST00000109430.1	Gpr75	Gpr75-201	Known	Known	None	0.5	None	None	None	None
m54284U_191109_043049/83296354/ccs	PacBio_Cortex_Rep2	mm10_ERCC_SIRV	chr19	8967195	8978178	+	10	1409	50192	131582	ENSMUSG00000071644.10	ENSMUST00000052248.7	Eef1g	Eef1g-201	Known	Known	None	0.10000000149011612	None	None	None	None
m54284U_191109_043049/108333088/ccs	PacBio_Cortex_Rep2	mm10_ERCC_SIRV	chr13	46502067	46650261	+	13	3474	38644	100439	ENSMUSG00000021373.16	ENSMUST00000021802.15	Cap2	Cap2-201	Known	Known	None	0.699999988079071	None	None	None	None
m54284U_191109_043049/89458048/ccs	PacBio_Cortex_Rep2	mm10_ERCC_SIRV	chr9	37657237	37649188	-	5	3987	27297	210430	ENSMUSG00000011114.18	ENCODEMT000210430	Tbrg1	ENCODEMT000210430	Known	NIC	None	0.10000000149011612	None	None	None	None
m54284U_191109_043049/42993191/ccs	PacBio_Cortex_Rep2	mm10_ERCC_SIRV	chr7	19699052	19696271	-	4	1110	20196	52686	ENSMUSG00000002985.16	ENSMUST00000174064.8	Apoe	Apoe-206	Known	Known	None	0.15000000596046448	None	None	None	None
m54284U_191212_053548/163512749/ccs	PacBio_Hippocampus_Rep1	mm10_ERCC_SIRV	chr5	31193046	31187567	-	13	1632	13553	35344	ENSMUSG00000029145.12	ENSMUST00000077693.9	Eif2b4	Eif2b4-201	Known	Known	None	0.10000000149011612	None	None	None	None
m54284U_191212_053548/90245565/ccs	PacBio_Hippocampus_Rep1	mm10_ERCC_SIRV	chr15	54920005	54839277	-	25	2721	43254	206103	ENSMUSG00000022425.16	ENCODEMT000206103	Enpp2	ENCODEMT000206103	Known	NIC	None	0.75	None	None	None	None
m54284U_191213_120042/179307242/ccs	PacBio_Hippocampus_Rep2	mm10_ERCC_SIRV	chr3	69722030	69749042	+	16	1759	8231	21528	ENSMUSG00000027787.14	ENSMUST00000029358.14	Nmd3	Nmd3-201	Known	Known	None	0.25	None	None	None	None
m54284U_191107_221739/5636525/ccs	PacBio_Cortex_Rep1	mm10_ERCC_SIRV	chr11	30885410	30893718	+	2	2533	32565	210431	ENSMUSG00000043999.6	ENCODEMT000210431	Gpr75	ENCODEMT000210431	Known	NNC	None	0.6000000238418579	None	None	None	None
m54284U_191212_053548/141689252/ccs	PacBio_Hippocampus_Rep1	mm10_ERCC_SIRV	chrX	52912251	52956942	+	11	4364	51981	135826	ENSMUSG00000025626.16	ENSMUST00000078944.12	Phf6	Phf6-201	Known	Known	None	0.10000000149011612	None	None	None	None
m54284U_191213_120042/30934678/ccs	PacBio_Hippocampus_Rep2	mm10_ERCC_SIRV	chr17	25188395	25234439	+	15	4664	46690	210432	ENSMUSG00000015127.14	ENCODEMT000210432	Unkl	ENCODEMT000210432	Known	NIC	None	0.10000000149011612	None	None	None	None
m54284U_191212_053548/65538237/ccs	PacBio_Hippocampus_Rep1	mm10_ERCC_SIRV	chr13	46502067	46648773	+	13	1986	38644	100439	ENSMUSG00000021373.16	ENSMUST00000021802.15	Cap2	Cap2-201	Known	Known	None	0.3499999940395355	None	None	None	None
m54284U_191107_221739/162988516/ccs	PacBio_Cortex_Rep1	mm10_ERCC_SIRV	chr1	56971638	57042512	+	2	2088	859	210205	ENSMUSG00000087022.4	ENCODEMT000210205	9130024F11Rik	ENCODEMT000210205	Known	NIC	None	0.4000000059604645	None	None	None	None
m54284U_191212_053548/90505850/ccs	PacBio_Hippocampus_Rep1	mm10_ERCC_SIRV	chr15	54920113	54839277	-	25	2829	43254	206103	ENSMUSG00000022425.16	ENCODEMT000206103	Enpp2	ENCODEMT000206103	Known	NIC	None	0.75	None	None	None	None
m54284U_191109_043049/84346664/ccs	PacBio_Cortex_Rep2	mm10_ERCC_SIRV	chr19	8967195	8978178	+	10	1409	50192	131582	ENSMUSG00000071644.10	ENSMUST00000052248.7	Eef1g	Eef1g-201	Known	Known	None	0.10000000149011612	None	None	None	None
m54284U_191107_221739/3868039/ccs	PacBio_Cortex_Rep1	mm10_ERCC_SIRV	chr3	69722031	69749043	+	16	1759	8231	21528	ENSMUSG00000027787.14	ENSMUST00000029358.14	Nmd3	Nmd3-201	Known	Known	None	0.25	None	None	None	None
m54284U_191109_043049/154403799/ccs	PacBio_Cortex_Rep2	mm10_ERCC_SIRV	chr6	47744207	47744058	-	1	150	62044	210433	ENCODEMG000062044	ENCODEMT000210433	ENCODEMG000062044	ENCODEMT000210433	Intergenic	Intergenic	None	0.4000000059604645	None	None	None	None
m54284U_191109_043049/42993902/ccs	PacBio_Cortex_Rep2	mm10_ERCC_SIRV	chr7	19699052	19696271	-	4	1110	20196	52686	ENSMUSG00000002985.16	ENSMUST00000174064.8	Apoe	Apoe-206	Known	Known	None	0.15000000596046448	None	None	None	None
m54284U_191212_053548/173540035/ccs	PacBio_Hippocampus_Rep1	mm10_ERCC_SIRV	chr5	31193050	31187567	-	13	1636	13553	35344	ENSMUSG00000029145.12	ENSMUST00000077693.9	Eif2b4	Eif2b4-201	Known	Known	None	0.10000000149011612	None	None	None	None
m54284U_191213_120042/115672103/ccs	PacBio_Hippocampus_Rep2	mm10_ERCC_SIRV	chrX	52912251	52956942	+	11	4364	51981	135826	ENSMUSG00000025626.16	ENSMUST00000078944.12	Phf6	Phf6-201	Known	Known	None	0.10000000149011612	None	None	None	None
m54284U_191212_053548/90507112/ccs	PacBio_Hippocampus_Rep1	mm10_ERCC_SIRV	chr15	54920005	54839277	-	25	2721	43254	206103	ENSMUSG00000022425.16	ENCODEMT000206103	Enpp2	ENCODEMT000206103	Known	NIC	None	0.75	None	None	None	None
m54284U_191109_043049/85001359/ccs	PacBio_Cortex_Rep2	mm10_ERCC_SIRV	chr19	8967195	8978180	+	10	1411	50192	131582	ENSMUSG00000071644.10	ENSMUST00000052248.7	Eef1g	Eef1g-201	Known	Known	None	0.10000000149011612	None	None	None	None
m54284U_191107_221739/1903178/ccs	PacBio_Cortex_Rep1	mm10_ERCC_SIRV	chrX	52912252	52956940	+	11	4361	51981	135826	ENSMUSG00000025626.16	ENSMUST00000078944.12	Phf6	Phf6-201	Known	Known	None	0.05000000074505806	None	None	None	None
m54284U_191109_043049/91556373/ccs	PacBio_Cortex_Rep2	mm10_ERCC_SIRV	chr9	37657211	37649188	-	8	1729	27297	71275	ENSMUSG00000011114.18	ENSMUST00000142736.8	Tbrg1	Tbrg1-204	Known	Known	None	0.10000000149011612	None	None	None	None
m54284U_191107_221739/16583067/ccs	PacBio_Cortex_Rep1	mm10_ERCC_SIRV	chr3	69722012	69749551	+	14	2035	8231	210187	ENSMUSG00000027787.14	ENCODEMT000210187	Nmd3	ENCODEMT000210187	Known	NIC	None	0.800000011920929	None	None	None	None
m54284U_191109_043049/169347831/ccs	PacBio_Cortex_Rep2	mm10_ERCC_SIRV	chr1	56971632	57042512	+	5	2524	859	210215	ENSMUSG00000087022.4	ENCODEMT000210215	9130024F11Rik	ENCODEMT000210215	Known	NIC	None	0.4000000059604645	None	None	None	None
m54284U_191107_221739/56363374/ccs	PacBio_Cortex_Rep1	mm10_ERCC_SIRV	chr17	25188396	25234442	+	15	4779	46690	121065	ENSMUSG00000015127.14	ENSMUST00000039734.11	Unkl	Unkl-202	Known	Known	None	0.10000000149011612	None	None	None	None
m54284U_191212_053548/96995322/ccs	PacBio_Hippocampus_Rep1	mm10_ERCC_SIRV	chr13	46502067	46650261	+	13	3474	38644	100439	ENSMUSG00000021373.16	ENSMUST00000021802.15	Cap2	Cap2-201	Known	Known	None	0.699999988079071	None	None	None	None
m54284U_191212_053548/90571126/ccs	PacBio_Hippocampus_Rep1	mm10_ERCC_SIRV	chr15	54920016	54839277	-	25	2733	43254	111083	ENSMUSG00000022425.16	ENSMUST00000041591.15	Enpp2	Enpp2-201	Known	Known	None	0.75	None	None	None	None
m54284U_191109_043049/43124343/ccs	PacBio_Cortex_Rep2	mm10_ERCC_SIRV	chr7	19699052	19696271	-	4	1110	20196	52686	ENSMUSG00000002985.16	ENSMUST00000174064.8	Apoe	Apoe-206	Known	Known	None	0.15000000596046448	None	None	None	None
m54284U_191212_053548/116722236/ccs	PacBio_Hippocampus_Rep1	mm10_ERCC_SIRV	chrX	52912252	52956942	+	11	4363	51981	135826	ENSMUSG00000025626.16	ENSMUST00000078944.12	Phf6	Phf6-201	Known	Known	None	0.10000000149011612	None	None	None	None
m54284U_191213_120042/15075382/ccs	PacBio_Hippocampus_Rep2	mm10_ERCC_SIRV	chr5	31193082	31187567	-	12	1776	13553	210434	ENSMUSG00000029145.12	ENCODEMT000210434	Eif2b4	ENCODEMT000210434	Known	NIC	None	0.10000000149011612	None	None	None	None
m54284U_191107_221739/5767365/ccs	PacBio_Cortex_Rep1	mm10_ERCC_SIRV	chr11	30885410	30893724	+	2	2869	32565	85457	ENSMUSG00000043999.6	ENSMUST00000109430.1	Gpr75	Gpr75-201	Known	Known	None	0.44999998807907104	None	None	None	None
m54284U_191109_043049/85134095/ccs	PacBio_Cortex_Rep2	mm10_ERCC_SIRV	chr19	8967195	8978173	+	10	1404	50192	131582	ENSMUSG00000071644.10	ENSMUST00000052248.7	Eef1g	Eef1g-201	Known	Known	None	0.25	None	None	None	None
m54284U_191109_043049/91687682/ccs	PacBio_Cortex_Rep2	mm10_ERCC_SIRV	chr9	37657237	37649188	-	9	1484	27297	71274	ENSMUSG00000011114.18	ENSMUST00000117654.2	Tbrg1	Tbrg1-201	Known	Known	None	0.10000000149011612	None	None	None	None
m54284U_191107_221739/19401022/ccs	PacBio_Cortex_Rep1	mm10_ERCC_SIRV	chr3	69722031	69749043	+	16	1759	8231	21528	ENSMUSG00000027787.14	ENSMUST00000029358.14	Nmd3	Nmd3-201	Known	Known	None	0.25	None	None	None	None
m54284U_191212_053548/160432552/ccs	PacBio_Hippocampus_Rep1	mm10_ERCC_SIRV	chr13	46502067	46648550	+	13	1763	38644	100439	ENSMUSG00000021373.16	ENSMUST00000021802.15	Cap2	Cap2-201	Known	Known	None	0.15000000596046448	None	None	None	None
m54284U_191212_053548/91161685/ccs	PacBio_Hippocampus_Rep1	mm10_ERCC_SIRV	chr15	54920124	54839277	-	25	2841	43254	111083	ENSMUSG00000022425.16	ENSMUST00000041591.15	Enpp2	Enpp2-201	Known	Known	None	0.75	None	None	None	None
m54284U_191107_221739/79300793/ccs	PacBio_Cortex_Rep1	mm10_ERCC_SIRV	chr17	25188423	25234440	+	14	4549	46690	210386	ENSMUSG00000015127.14	ENCODEMT000210386	Unkl	ENCODEMT000210386	Known	NIC	None	0.10000000149011612	None	None	None	None
m54284U_191213_120042/147852070/ccs	PacBio_Hippocampus_Rep2	mm10_ERCC_SIRV	chrX	52912257	52956940	+	11	4356	51981	135826	ENSMUSG00000025626.16	ENSMUST00000078944.12	Phf6	Phf6-201	Known	Known	None	0.05000000074505806	None	None	None	None
m54284U_191107_221739/42336778/ccs	PacBio_Cortex_Rep1	mm10_ERCC_SIRV	chr6	47768264	47773875	+	4	3526	62045	210435	ENCODEMG000062045	ENCODEMT000210435	ENCODEMG000062045	ENCODEMT000210435	Intergenic	Intergenic	None	0.15000000596046448	None	None	None	None
m54284U_191109_043049/92014115/ccs	PacBio_Cortex_Rep2	mm10_ERCC_SIRV	chr9	37657236	37649188	-	9	1483	27297	71274	ENSMUSG00000011114.18	ENSMUST00000117654.2	Tbrg1	Tbrg1-201	Known	Known	None	0.10000000149011612	None	None	None	None
m54284U_191109_043049/20054410/ccs	PacBio_Cortex_Rep2	mm10_ERCC_SIRV	chr1	56971614	56974463	+	2	364	859	1943	ENSMUSG00000087022.4	ENSMUST00000135238.3	9130024F11Rik	9130024F11Rik-201	Known	Known	None	0.20000000298023224	None	None	None	None
m54284U_191212_053548/91359107/ccs	PacBio_Hippocampus_Rep1	mm10_ERCC_SIRV	chr15	54920080	54839277	-	25	2796	43254	206103	ENSMUSG00000022425.16	ENCODEMT000206103	Enpp2	ENCODEMT000206103	Known	NIC	None	0.75	None	None	None	None
m54284U_191109_043049/85328427/ccs	PacBio_Cortex_Rep2	mm10_ERCC_SIRV	chr19	8967195	8978178	+	10	1409	50192	131582	ENSMUSG00000071644.10	ENSMUST00000052248.7	Eef1g	Eef1g-201	Known	Known	None	0.10000000149011612	None	None	None	None
m54284U_191107_221739/151784133/ccs	PacBio_Cortex_Rep1	mm10_ERCC_SIRV	chr17	25188421	25234440	+	14	4503	46690	210398	ENSMUSG00000015127.14	ENCODEMT000210398	Unkl	ENCODEMT000210398	Known	NIC	None	0.10000000149011612	None	None	None	None
m54284U_191109_043049/43125234/ccs	PacBio_Cortex_Rep2	mm10_ERCC_SIRV	chr7	19699051	19696271	-	4	1109	20196	52686	ENSMUSG00000002985.16	ENSMUST00000174064.8	Apoe	Apoe-206	Known	Known	None	0.15000000596046448	None	None	None	None
m54284U_191107_221739/19923887/ccs	PacBio_Cortex_Rep1	mm10_ERCC_SIRV	chr3	69722045	69749042	+	15	1623	8231	210176	ENSMUSG00000027787.14	ENCODEMT000210176	Nmd3	ENCODEMT000210176	Known	NIC	None	0.25	None	None	None	None
m54284U_191107_221739/37029208/ccs	PacBio_Cortex_Rep1	mm10_ERCC_SIRV	chrX	52912258	52956942	+	11	4357	51981	135826	ENSMUSG00000025626.16	ENSMUST00000078944.12	Phf6	Phf6-201	Known	Known	None	0.10000000149011612	None	None	None	None
m54284U_191213_120042/40697943/ccs	PacBio_Hippocampus_Rep2	mm10_ERCC_SIRV	chr5	31193059	31187567	-	13	1645	13553	35344	ENSMUSG00000029145.12	ENSMUST00000077693.9	Eif2b4	Eif2b4-201	Known	Known	None	0.10000000149011612	None	None	None	None
m54284U_191107_221739/55379854/ccs	PacBio_Cortex_Rep1	mm10_ERCC_SIRV	chr13	46502068	46648551	+	13	1763	38644	100439	ENSMUSG00000021373.16	ENSMUST00000021802.15	Cap2	Cap2-201	Known	Known	None	0.15000000596046448	None	None	None	None
m54284U_191109_043049/92538695/ccs	PacBio_Cortex_Rep2	mm10_ERCC_SIRV	chr9	37657234	37649188	-	9	1481	27297	71274	ENSMUSG00000011114.18	ENSMUST00000117654.2	Tbrg1	Tbrg1-201	Known	Known	None	0.10000000149011612	None	None	None	None
m54284U_191107_221739/90506540/ccs	PacBio_Cortex_Rep1	mm10_ERCC_SIRV	chr11	30885410	30892327	+	2	1472	32565	85457	ENSMUSG00000043999.6	ENSMUST00000109430.1	Gpr75	Gpr75-201	Known	Known	None	0.44999998807907104	None	None	None	None
m54284U_191212_053548/91359870/ccs	PacBio_Hippocampus_Rep1	mm10_ERCC_SIRV	chr15	54952938	54839277	-	25	2805	43254	206111	ENSMUSG00000022425.16	ENCODEMT000206111	Enpp2	ENCODEMT000206111	Known	NIC	None	0.75	None	None	None	None
m54284U_191109_043049/57084627/ccs	PacBio_Cortex_Rep2	mm10_ERCC_SIRV	chr17	25188396	25234440	+	15	4777	46690	121065	ENSMUSG00000015127.14	ENSMUST00000039734.11	Unkl	Unkl-202	Known	Known	None	0.10000000149011612	None	None	None	None
m54284U_191109_043049/85330471/ccs	PacBio_Cortex_Rep2	mm10_ERCC_SIRV	chr19	8967195	8978457	+	10	1688	50192	131582	ENSMUSG00000071644.10	ENSMUST00000052248.7	Eef1g	Eef1g-201	Known	Known	None	0.25	None	None	None	None
m54284U_191109_043049/100468160/ccs	PacBio_Cortex_Rep2	mm10_ERCC_SIRV	chr17	25188396	25234440	+	15	3666	46690	210436	ENSMUSG00000015127.14	ENCODEMT000210436	Unkl	ENCODEMT000210436	Known	NNC	None	0.10000000149011612	None	None	None	None
m54284U_191107_221739/32443171/ccs	PacBio_Cortex_Rep1	mm10_ERCC_SIRV	chr3	69722031	69749044	+	16	1760	8231	21528	ENSMUSG00000027787.14	ENSMUST00000029358.14	Nmd3	Nmd3-201	Known	Known	None	0.30000001192092896	None	None	None	None
m54284U_191107_221739/56952805/ccs	PacBio_Cortex_Rep1	mm10_ERCC_SIRV	chr1	56971615	57115708	+	3	1325	859	210437	ENSMUSG00000087022.4	ENCODEMT000210437	9130024F11Rik	ENCODEMT000210437	Known	NIC	None	0.30000001192092896	None	None	None	None
m54284U_191109_043049/43125505/ccs	PacBio_Cortex_Rep2	mm10_ERCC_SIRV	chr7	19699052	19696271	-	4	1110	20196	52686	ENSMUSG00000002985.16	ENSMUST00000174064.8	Apoe	Apoe-206	Known	Known	None	0.15000000596046448	None	None	None	None
m54284U_191212_053548/91621968/ccs	PacBio_Hippocampus_Rep1	mm10_ERCC_SIRV	chr15	54920020	54839277	-	25	2737	43254	111083	ENSMUSG00000022425.16	ENSMUST00000041591.15	Enpp2	Enpp2-201	Known	Known	None	0.75	None	None	None	None
m54284U_191109_043049/92866699/ccs	PacBio_Cortex_Rep2	mm10_ERCC_SIRV	chr9	37657215	37649182	-	5	3958	27297	210430	ENSMUSG00000011114.18	ENCODEMT000210430	Tbrg1	ENCODEMT000210430	Known	NIC	None	0.10000000149011612	None	None	None	None
m54284U_191107_221739/72681970/ccs	PacBio_Cortex_Rep1	mm10_ERCC_SIRV	chr13	46502068	46648550	+	13	1762	38644	100439	ENSMUSG00000021373.16	ENSMUST00000021802.15	Cap2	Cap2-201	Known	Known	None	0.15000000596046448	None	None	None	None
m54284U_191107_221739/82249597/ccs	PacBio_Cortex_Rep1	mm10_ERCC_SIRV	chrX	52912258	52956942	+	11	4357	51981	135826	ENSMUSG00000025626.16	ENSMUST00000078944.12	Phf6	Phf6-201	Known	Known	None	0.10000000149011612	None	None	None	None
m54284U_191213_120042/74712461/ccs	PacBio_Hippocampus_Rep2	mm10_ERCC_SIRV	chr5	31193029	31187567	-	12	1982	13553	35347	ENSMUSG00000029145.12	ENSMUST00000114603.7	Eif2b4	Eif2b4-202	Known	Known	None	0.10000000149011612	None	None	None	None
m54284U_191109_043049/65734517/ccs	PacBio_Cortex_Rep2	mm10_ERCC_SIRV	chr6	47768459	47772244	+	4	1700	62045	210435	ENCODEMG000062045	ENCODEMT000210435	ENCODEMG000062045	ENCODEMT000210435	Intergenic	Intergenic	None	0.20000000298023224	None	None	None	None
m54284U_191107_221739/32900240/ccs	PacBio_Cortex_Rep1	mm10_ERCC_SIRV	chr3	69722031	69749045	+	16	1761	8231	21528	ENSMUSG00000027787.14	ENSMUST00000029358.14	Nmd3	Nmd3-201	Known	Known	None	0.25	None	None	None	None
m54284U_191109_043049/85525126/ccs	PacBio_Cortex_Rep2	mm10_ERCC_SIRV	chr19	8967195	8978179	+	10	1410	50192	131582	ENSMUSG00000071644.10	ENSMUST00000052248.7	Eef1g	Eef1g-201	Known	Known	None	0.10000000149011612	None	None	None	None
m54284U_191212_053548/91750879/ccs	PacBio_Hippocampus_Rep1	mm10_ERCC_SIRV	chr15	54920007	54839277	-	25	2724	43254	111083	ENSMUSG00000022425.16	ENSMUST00000041591.15	Enpp2	Enpp2-201	Known	Known	None	0.75	None	None	None	None
m54284U_191107_221739/157288212/ccs	PacBio_Cortex_Rep1	mm10_ERCC_SIRV	chr11	30885410	30893723	+	2	2868	32565	85457	ENSMUSG00000043999.6	ENSMUST00000109430.1	Gpr75	Gpr75-201	Known	Known	None	0.5	None	None	None	None
m54284U_191107_221739/130942785/ccs	PacBio_Cortex_Rep1	mm10_ERCC_SIRV	chrX	52912258	52956942	+	11	4357	51981	135826	ENSMUSG00000025626.16	ENSMUST00000078944.12	Phf6	Phf6-201	Known	Known	None	0.10000000149011612	None	None	None	None
m54284U_191213_120042/143787845/ccs	PacBio_Hippocampus_Rep2	mm10_ERCC_SIRV	chr5	31193070	31187567	-	13	1656	13553	35344	ENSMUSG00000029145.12	ENSMUST00000077693.9	Eif2b4	Eif2b4-201	Known	Known	None	0.10000000149011612	None	None	None	None
m54284U_191109_043049/92995759/ccs	PacBio_Cortex_Rep2	mm10_ERCC_SIRV	chr9	37657237	37649188	-	9	1484	27297	71274	ENSMUSG00000011114.18	ENSMUST00000117654.2	Tbrg1	Tbrg1-201	Known	Known	None	0.10000000149011612	None	None	None	None
m54284U_191107_221739/89391798/ccs	PacBio_Cortex_Rep1	mm10_ERCC_SIRV	chr13	46502068	46648551	+	13	1763	38644	100439	ENSMUSG00000021373.16	ENSMUST00000021802.15	Cap2	Cap2-201	Known	Known	None	0.15000000596046448	None	None	None	None
m54284U_191109_043049/136250195/ccs	PacBio_Cortex_Rep2	mm10_ERCC_SIRV	chr17	25188396	25234440	+	15	4777	46690	121065	ENSMUSG00000015127.14	ENSMUST00000039734.11	Unkl	Unkl-202	Known	Known	None	0.10000000149011612	None	None	None	None
m54284U_191109_043049/43189447/ccs	PacBio_Cortex_Rep2	mm10_ERCC_SIRV	chr7	19699051	19696271	-	4	1109	20196	52686	ENSMUSG00000002985.16	ENSMUST00000174064.8	Apoe	Apoe-206	Known	Known	None	0.15000000596046448	None	None	None	None
m54284U_191107_221739/33622285/ccs	PacBio_Cortex_Rep1	mm10_ERCC_SIRV	chr3	69722031	69749044	+	15	3222	8231	210438	ENSMUSG00000027787.14	ENCODEMT000210438	Nmd3	ENCODEMT000210438	Known	NIC	None	0.30000001192092896	None	None	None	None
m54284U_191109_043049/85592168/ccs	PacBio_Cortex_Rep2	mm10_ERCC_SIRV	chr19	8967195	8978178	+	10	1409	50192	131582	ENSMUSG00000071644.10	ENSMUST00000052248.7	Eef1g	Eef1g-201	Known	Known	None	0.10000000149011612	None	None	None	None
m54284U_191109_043049/10880624/ccs	PacBio_Cortex_Rep2	mm10_ERCC_SIRV	chrX	52912258	52956940	+	11	4355	51981	135826	ENSMUSG00000025626.16	ENSMUST00000078944.12	Phf6	Phf6-201	Known	Known	None	0.05000000074505806	None	None	None	None
m54284U_191213_120042/2295852/ccs	PacBio_Hippocampus_Rep2	mm10_ERCC_SIRV	chr1	56971639	57042515	+	3	2201	859	210219	ENSMUSG00000087022.4	ENCODEMT000210219	9130024F11Rik	ENCODEMT000210219	Known	NIC	None	0.3499999940395355	None	None	None	None
m54284U_191109_043049/93324035/ccs	PacBio_Cortex_Rep2	mm10_ERCC_SIRV	chr9	37657201	37649188	-	9	1448	27297	71274	ENSMUSG00000011114.18	ENSMUST00000117654.2	Tbrg1	Tbrg1-201	Known	Known	None	0.10000000149011612	None	None	None	None
m54284U_191109_043049/153225205/ccs	PacBio_Cortex_Rep2	mm10_ERCC_SIRV	chr6	47772053	47775095	+	1	3050	62045	210439	ENCODEMG000062045	ENCODEMT000210439	ENCODEMG000062045	ENCODEMT000210439	Intergenic	Genomic	None	0.20000000298023224	None	None	None	None
m54284U_191107_221739/139133002/ccs	PacBio_Cortex_Rep1	mm10_ERCC_SIRV	chr13	46502068	46649637	+	13	2849	38644	100439	ENSMUSG00000021373.16	ENSMUST00000021802.15	Cap2	Cap2-201	Known	Known	None	0.25	None	None	None	None
m54284U_191213_120042/162203575/ccs	PacBio_Hippocampus_Rep2	mm10_ERCC_SIRV	chr5	31192970	31187567	-	12	1923	13553	35347	ENSMUSG00000029145.12	ENSMUST00000114603.7	Eif2b4	Eif2b4-202	Known	Known	None	0.10000000149011612	None	None	None	None
m54284U_191212_053548/91816750/ccs	PacBio_Hippocampus_Rep1	mm10_ERCC_SIRV	chr15	54920124	54839277	-	25	2837	43254	206266	ENSMUSG00000022425.16	ENCODEMT000206266	Enpp2	ENCODEMT000206266	Known	NIC	None	0.75	None	None	None	None
m54284U_191212_053548/31654392/ccs	PacBio_Hippocampus_Rep1	mm10_ERCC_SIRV	chr17	25188396	25233543	+	15	3880	46690	121065	ENSMUSG00000015127.14	ENSMUST00000039734.11	Unkl	Unkl-202	Known	Known	None	0.20000000298023224	None	None	None	None
m54284U_191109_043049/46203964/ccs	PacBio_Cortex_Rep2	mm10_ERCC_SIRV	chrX	52912258	52956943	+	11	4358	51981	135826	ENSMUSG00000025626.16	ENSMUST00000078944.12	Phf6	Phf6-201	Known	Known	None	0.10000000149011612	None	None	None	None
m54284U_191109_043049/43319551/ccs	PacBio_Cortex_Rep2	mm10_ERCC_SIRV	chr7	19699051	19696271	-	4	1109	20196	52686	ENSMUSG00000002985.16	ENSMUST00000174064.8	Apoe	Apoe-206	Known	Known	None	0.15000000596046448	None	None	None	None
m54284U_191109_043049/85723816/ccs	PacBio_Cortex_Rep2	mm10_ERCC_SIRV	chr19	8967195	8978178	+	10	1409	50192	131582	ENSMUSG00000071644.10	ENSMUST00000052248.7	Eef1g	Eef1g-201	Known	Known	None	0.10000000149011612	None	None	None	None
m54284U_191107_221739/34211246/ccs	PacBio_Cortex_Rep1	mm10_ERCC_SIRV	chr3	69722031	69748987	+	16	1703	8231	21528	ENSMUSG00000027787.14	ENSMUST00000029358.14	Nmd3	Nmd3-201	Known	Known	None	0.44999998807907104	None	None	None	None
m54284U_191107_221739/175768354/ccs	PacBio_Cortex_Rep1	mm10_ERCC_SIRV	chr11	30885410	30893723	+	2	2868	32565	85457	ENSMUSG00000043999.6	ENSMUST00000109430.1	Gpr75	Gpr75-201	Known	Known	None	0.5	None	None	None	None
m54284U_191212_053548/79757578/ccs	PacBio_Hippocampus_Rep1	mm10_ERCC_SIRV	chr17	25188423	25234441	+	14	4550	46690	210386	ENSMUSG00000015127.14	ENCODEMT000210386	Unkl	ENCODEMT000210386	Known	NIC	None	0.10000000149011612	None	None	None	None
m54284U_191109_043049/96469963/ccs	PacBio_Cortex_Rep2	mm10_ERCC_SIRV	chr9	37657214	37649188	-	9	1461	27297	71274	ENSMUSG00000011114.18	ENSMUST00000117654.2	Tbrg1	Tbrg1-201	Known	Known	None	0.10000000149011612	None	None	None	None
m54284U_191212_053548/92210712/ccs	PacBio_Hippocampus_Rep1	mm10_ERCC_SIRV	chr15	54920108	54839277	-	25	2825	43254	111083	ENSMUSG00000022425.16	ENSMUST00000041591.15	Enpp2	Enpp2-201	Known	Known	None	0.75	None	None	None	None
m54284U_191213_120042/179634824/ccs	PacBio_Hippocampus_Rep2	mm10_ERCC_SIRV	chr5	31193060	31187567	-	13	1791	13553	35345	ENSMUSG00000029145.12	ENSMUST00000166769.7	Eif2b4	Eif2b4-203	Known	Known	None	0.10000000149011612	None	None	None	None
m54284U_191107_221739/81789465/ccs	PacBio_Cortex_Rep1	mm10_ERCC_SIRV	chr1	56971645	57042512	+	3	2192	859	210219	ENSMUSG00000087022.4	ENCODEMT000210219	9130024F11Rik	ENCODEMT000210219	Known	NIC	None	0.4000000059604645	None	None	None	None
m54284U_191109_043049/175572822/ccs	PacBio_Cortex_Rep2	mm10_ERCC_SIRV	chrX	52912258	52956937	+	11	4352	51981	135826	ENSMUSG00000025626.16	ENSMUST00000078944.12	Phf6	Phf6-201	Known	Known	None	0.10000000149011612	None	None	None	None
m54284U_191109_043049/33096334/ccs	PacBio_Cortex_Rep2	mm10_ERCC_SIRV	chr13	46502068	46649635	+	13	2847	38644	100439	ENSMUSG00000021373.16	ENSMUST00000021802.15	Cap2	Cap2-201	Known	Known	None	0.30000001192092896	None	None	None	None
m54284U_191109_043049/86051376/ccs	PacBio_Cortex_Rep2	mm10_ERCC_SIRV	chr19	8967195	8978173	+	10	1404	50192	131582	ENSMUSG00000071644.10	ENSMUST00000052248.7	Eef1g	Eef1g-201	Known	Known	None	0.25	None	None	None	None
m54284U_191109_043049/4064218/ccs	PacBio_Cortex_Rep2	mm10_ERCC_SIRV	chr6	47772345	47775095	+	1	2721	62045	210439	ENCODEMG000062045	ENCODEMT000210439	ENCODEMG000062045	ENCODEMT000210439	Intergenic	Genomic	None	0.20000000298023224	None	None	None	None
m54284U_191212_053548/92408373/ccs	PacBio_Hippocampus_Rep1	mm10_ERCC_SIRV	chr15	54920016	54839277	-	25	2733	43254	111083	ENSMUSG00000022425.16	ENSMUST00000041591.15	Enpp2	Enpp2-201	Known	Known	None	0.75	None	None	None	None
m54284U_191109_043049/99485920/ccs	PacBio_Cortex_Rep2	mm10_ERCC_SIRV	chr9	37657201	37649188	-	9	1448	27297	71274	ENSMUSG00000011114.18	ENSMUST00000117654.2	Tbrg1	Tbrg1-201	Known	Known	None	0.10000000149011612	None	None	None	None
m54284U_191109_043049/43320029/ccs	PacBio_Cortex_Rep2	mm10_ERCC_SIRV	chr7	19699054	19696271	-	4	1112	20196	52686	ENSMUSG00000002985.16	ENSMUST00000174064.8	Apoe	Apoe-206	Known	Known	None	0.15000000596046448	None	None	None	None
m54284U_191107_221739/38406595/ccs	PacBio_Cortex_Rep1	mm10_ERCC_SIRV	chr3	69722031	69749045	+	16	1761	8231	21528	ENSMUSG00000027787.14	ENSMUST00000029358.14	Nmd3	Nmd3-201	Known	Known	None	0.25	None	None	None	None
m54284U_191107_221739/139068759/ccs	PacBio_Cortex_Rep1	mm10_ERCC_SIRV	chr6	47772389	47775088	+	1	2702	62045	210439	ENCODEMG000062045	ENCODEMT000210439	ENCODEMG000062045	ENCODEMT000210439	Intergenic	Genomic	None	0.10000000149011612	None	None	None	None
m54284U_191212_053548/85198042/ccs	PacBio_Hippocampus_Rep1	mm10_ERCC_SIRV	chr17	25188396	25234440	+	7	3806	46690	210440	ENSMUSG00000015127.14	ENCODEMT000210440	Unkl	ENCODEMT000210440	Known	NIC	None	0.10000000149011612	None	None	None	None
m54284U_191107_221739/4195440/ccs	PacBio_Cortex_Rep1	mm10_ERCC_SIRV	chr5	31193111	31187568	-	13	1696	13553	35344	ENSMUSG00000029145.12	ENSMUST00000077693.9	Eif2b4	Eif2b4-201	Known	Known	None	0.15000000596046448	None	None	None	None
m54284U_191212_053548/55051685/ccs	PacBio_Hippocampus_Rep1	mm10_ERCC_SIRV	chrX	52912258	52956943	+	11	4358	51981	135826	ENSMUSG00000025626.16	ENSMUST00000078944.12	Phf6	Phf6-201	Known	Known	None	0.10000000149011612	None	None	None	None
m54284U_191109_043049/35326607/ccs	PacBio_Cortex_Rep2	mm10_ERCC_SIRV	chr13	46502068	46649622	+	13	2834	38644	100439	ENSMUSG00000021373.16	ENSMUST00000021802.15	Cap2	Cap2-201	Known	Known	None	0.44999998807907104	None	None	None	None
m54284U_191107_221739/166201165/ccs	PacBio_Cortex_Rep1	mm10_ERCC_SIRV	chr6	47772389	47775095	+	1	2709	62045	210439	ENCODEMG000062045	ENCODEMT000210439	ENCODEMG000062045	ENCODEMT000210439	Intergenic	Genomic	None	0.20000000298023224	None	None	None	None
m54284U_191212_053548/92996152/ccs	PacBio_Hippocampus_Rep1	mm10_ERCC_SIRV	chr15	54920120	54839277	-	25	2836	43254	206103	ENSMUSG00000022425.16	ENCODEMT000206103	Enpp2	ENCODEMT000206103	Known	NIC	None	0.75	None	None	None	None
m54284U_191109_043049/5374526/ccs	PacBio_Cortex_Rep2	mm10_ERCC_SIRV	chr11	30885410	30893723	+	2	2868	32565	85457	ENSMUSG00000043999.6	ENSMUST00000109430.1	Gpr75	Gpr75-201	Known	Known	None	0.5	None	None	None	None
m54284U_191109_043049/86443652/ccs	PacBio_Cortex_Rep2	mm10_ERCC_SIRV	chr19	8967195	8978177	+	10	1408	50192	131582	ENSMUSG00000071644.10	ENSMUST00000052248.7	Eef1g	Eef1g-201	Known	Known	None	0.10000000149011612	None	None	None	None
m54284U_191109_043049/100140877/ccs	PacBio_Cortex_Rep2	mm10_ERCC_SIRV	chr9	37657234	37649188	-	9	1481	27297	71274	ENSMUSG00000011114.18	ENSMUST00000117654.2	Tbrg1	Tbrg1-201	Known	Known	None	0.10000000149011612	None	None	None	None
m54284U_191109_043049/9831772/ccs	PacBio_Cortex_Rep2	mm10_ERCC_SIRV	chr1	56971662	57042512	+	5	2494	859	210215	ENSMUSG00000087022.4	ENCODEMT000210215	9130024F11Rik	ENCODEMT000210215	Known	NIC	None	0.4000000059604645	None	None	None	None
m54284U_191107_221739/60820088/ccs	PacBio_Cortex_Rep1	mm10_ERCC_SIRV	chr6	47772396	47774600	+	1	2207	62045	210439	ENCODEMG000062045	ENCODEMT000210439	ENCODEMG000062045	ENCODEMT000210439	Intergenic	Genomic	None	0.550000011920929	None	None	None	None
m54284U_191107_221739/54068315/ccs	PacBio_Cortex_Rep1	mm10_ERCC_SIRV	chr3	69722045	69749043	+	15	1624	8231	210176	ENSMUSG00000027787.14	ENCODEMT000210176	Nmd3	ENCODEMT000210176	Known	NIC	None	0.25	None	None	None	None
m54284U_191212_053548/129106247/ccs	PacBio_Hippocampus_Rep1	mm10_ERCC_SIRV	chrX	52912258	52956940	+	11	4355	51981	135826	ENSMUSG00000025626.16	ENSMUST00000078944.12	Phf6	Phf6-201	Known	Known	None	0.05000000074505806	None	None	None	None
m54284U_191107_221739/4721275/ccs	PacBio_Cortex_Rep1	mm10_ERCC_SIRV	chr5	31193125	31187568	-	13	1710	13553	35344	ENSMUSG00000029145.12	ENSMUST00000077693.9	Eif2b4	Eif2b4-201	Known	Known	None	0.15000000596046448	None	None	None	None
m54284U_191109_043049/125173917/ccs	PacBio_Cortex_Rep2	mm10_ERCC_SIRV	chr13	46502068	46649639	+	13	2851	38644	100439	ENSMUSG00000021373.16	ENSMUST00000021802.15	Cap2	Cap2-201	Known	Known	None	0.25	None	None	None	None
m54284U_191109_043049/43387136/ccs	PacBio_Cortex_Rep2	mm10_ERCC_SIRV	chr7	19699052	19696271	-	4	1110	20196	52686	ENSMUSG00000002985.16	ENSMUST00000174064.8	Apoe	Apoe-206	Known	Known	None	0.15000000596046448	None	None	None	None
m54284U_191212_053548/93061408/ccs	PacBio_Hippocampus_Rep1	mm10_ERCC_SIRV	chr15	54920113	54839277	-	24	2683	43254	206243	ENSMUSG00000022425.16	ENCODEMT000206243	Enpp2	ENCODEMT000206243	Known	NIC	None	0.75	None	None	None	None
m54284U_191212_053548/108267459/ccs	PacBio_Hippocampus_Rep1	mm10_ERCC_SIRV	chr17	25188396	25234440	+	15	4777	46690	121065	ENSMUSG00000015127.14	ENSMUST00000039734.11	Unkl	Unkl-202	Known	Known	None	0.10000000149011612	None	None	None	None
m54284U_191107_221739/176685562/ccs	PacBio_Cortex_Rep1	mm10_ERCC_SIRV	chr6	47772397	47774536	+	1	2142	62045	210439	ENCODEMG000062045	ENCODEMT000210439	ENCODEMG000062045	ENCODEMT000210439	Intergenic	Genomic	None	0.3499999940395355	None	None	None	None
m54284U_191213_120042/11012463/ccs	PacBio_Hippocampus_Rep2	mm10_ERCC_SIRV	chrX	52912258	53021661	+	17	2370	51981	210441	ENSMUSG00000025626.16	ENCODEMT000210441	Phf6	ENCODEMT000210441	Known	NIC	None	0.15000000596046448	None	None	None	None
m54284U_191109_043049/102369758/ccs	PacBio_Cortex_Rep2	mm10_ERCC_SIRV	chr9	37657237	37649188	-	9	1484	27297	71274	ENSMUSG00000011114.18	ENSMUST00000117654.2	Tbrg1	Tbrg1-201	Known	Known	None	0.10000000149011612	None	None	None	None
m54284U_191107_221739/59706049/ccs	PacBio_Cortex_Rep1	mm10_ERCC_SIRV	chr3	69722031	69749043	+	16	1759	8231	21528	ENSMUSG00000027787.14	ENSMUST00000029358.14	Nmd3	Nmd3-201	Known	Known	None	0.25	None	None	None	None
m54284U_191109_043049/86837117/ccs	PacBio_Cortex_Rep2	mm10_ERCC_SIRV	chr19	8967195	8978178	+	10	1409	50192	131582	ENSMUSG00000071644.10	ENSMUST00000052248.7	Eef1g	Eef1g-201	Known	Known	None	0.10000000149011612	None	None	None	None
m54284U_191109_043049/144049607/ccs	PacBio_Cortex_Rep2	mm10_ERCC_SIRV	chr13	46502068	46650499	+	13	3704	38644	100439	ENSMUSG00000021373.16	ENSMUST00000021802.15	Cap2	Cap2-201	Known	Known	None	0.8500000238418579	None	None	None	None
m54284U_191212_053548/93193410/ccs	PacBio_Hippocampus_Rep1	mm10_ERCC_SIRV	chr15	54920017	54839277	-	25	2734	43254	111083	ENSMUSG00000022425.16	ENSMUST00000041591.15	Enpp2	Enpp2-201	Known	Known	None	0.75	None	None	None	None
m54284U_191109_043049/72941862/ccs	PacBio_Cortex_Rep2	mm10_ERCC_SIRV	chr6	47772397	47775095	+	1	2701	62045	210439	ENCODEMG000062045	ENCODEMT000210439	ENCODEMG000062045	ENCODEMT000210439	Intergenic	Genomic	None	0.20000000298023224	None	None	None	None
m54284U_191107_221739/5112931/ccs	PacBio_Cortex_Rep1	mm10_ERCC_SIRV	chr5	31193025	31187568	-	13	1755	13553	35345	ENSMUSG00000029145.12	ENSMUST00000166769.7	Eif2b4	Eif2b4-203	Known	Known	None	0.15000000596046448	None	None	None	None
m54284U_191212_053548/136185576/ccs	PacBio_Hippocampus_Rep1	mm10_ERCC_SIRV	chr17	25188396	25234441	+	15	4778	46690	121065	ENSMUSG00000015127.14	ENSMUST00000039734.11	Unkl	Unkl-202	Known	Known	None	0.10000000149011612	None	None	None	None
m54284U_191109_043049/87689616/ccs	PacBio_Cortex_Rep2	mm10_ERCC_SIRV	chr11	30885410	30893721	+	2	2866	32565	85457	ENSMUSG00000043999.6	ENSMUST00000109430.1	Gpr75	Gpr75-201	Known	Known	None	0.44999998807907104	None	None	None	None
m54284U_191109_043049/129238379/ccs	PacBio_Cortex_Rep2	mm10_ERCC_SIRV	chr1	56971695	57042518	+	4	2292	859	210193	ENSMUSG00000087022.4	ENCODEMT000210193	9130024F11Rik	ENCODEMT000210193	Known	NIC	None	0.3499999940395355	None	None	None	None
m54284U_191109_043049/104991384/ccs	PacBio_Cortex_Rep2	mm10_ERCC_SIRV	chr9	37655195	37649188	-	8	1354	27297	210074	ENSMUSG00000011114.18	ENCODEMT000210074	Tbrg1	ENCODEMT000210074	Known	ISM	Suffix	0.10000000149011612	None	None	None	None
m54284U_191109_043049/43451263/ccs	PacBio_Cortex_Rep2	mm10_ERCC_SIRV	chr7	19699051	19696271	-	4	1109	20196	52686	ENSMUSG00000002985.16	ENSMUST00000174064.8	Apoe	Apoe-206	Known	Known	None	0.15000000596046448	None	None	None	None
m54284U_191213_120042/45285554/ccs	PacBio_Hippocampus_Rep2	mm10_ERCC_SIRV	chr17	25188396	25234442	+	15	4605	46690	210442	ENSMUSG00000015127.14	ENCODEMT000210442	Unkl	ENCODEMT000210442	Known	NNC	None	0.10000000149011612	None	None	None	None
m54284U_191107_221739/80937764/ccs	PacBio_Cortex_Rep1	mm10_ERCC_SIRV	chr6	47772404	47775089	+	1	2688	62045	210439	ENCODEMG000062045	ENCODEMT000210439	ENCODEMG000062045	ENCODEMT000210439	Intergenic	Genomic	None	0.10000000149011612	None	None	None	None
m54284U_191212_053548/94045802/ccs	PacBio_Hippocampus_Rep1	mm10_ERCC_SIRV	chr15	54901410	54839277	-	21	2250	43254	208560	ENSMUSG00000022425.16	ENCODEMT000208560	Enpp2	ENCODEMT000208560	Known	ISM	Suffix	0.75	None	None	None	None
m54284U_191109_043049/87164745/ccs	PacBio_Cortex_Rep2	mm10_ERCC_SIRV	chr19	8967195	8978181	+	10	1412	50192	131582	ENSMUSG00000071644.10	ENSMUST00000052248.7	Eef1g	Eef1g-201	Known	Known	None	0.05000000074505806	None	None	None	None
m54284U_191107_221739/6490399/ccs	PacBio_Cortex_Rep1	mm10_ERCC_SIRV	chr5	31193112	31187568	-	13	1697	13553	35344	ENSMUSG00000029145.12	ENSMUST00000077693.9	Eif2b4	Eif2b4-201	Known	Known	None	0.15000000596046448	None	None	None	None
m54284U_191109_043049/160039112/ccs	PacBio_Cortex_Rep2	mm10_ERCC_SIRV	chr13	46502068	46648880	+	13	2092	38644	100439	ENSMUSG00000021373.16	ENSMUST00000021802.15	Cap2	Cap2-201	Known	Known	None	0.6000000238418579	None	None	None	None
m54284U_191107_221739/78120206/ccs	PacBio_Cortex_Rep1	mm10_ERCC_SIRV	chr3	69722031	69749045	+	16	1761	8231	21528	ENSMUSG00000027787.14	ENSMUST00000029358.14	Nmd3	Nmd3-201	Known	Known	None	0.25	None	None	None	None
m54284U_191107_221739/146999866/ccs	PacBio_Cortex_Rep1	mm10_ERCC_SIRV	chr6	47772404	47775090	+	1	2698	62045	210439	ENCODEMG000062045	ENCODEMT000210439	ENCODEMG000062045	ENCODEMT000210439	Intergenic	Genomic	None	0.10000000149011612	None	None	None	None
m54284U_191107_221739/108398918/ccs	PacBio_Cortex_Rep1	mm10_ERCC_SIRV	chr1	56971712	57042487	+	6	2576	859	210242	ENSMUSG00000087022.4	ENCODEMT000210242	9130024F11Rik	ENCODEMT000210242	Known	NIC	None	0.3499999940395355	None	None	None	None
m54284U_191109_043049/105646195/ccs	PacBio_Cortex_Rep2	mm10_ERCC_SIRV	chr9	37657235	37649188	-	9	1482	27297	71274	ENSMUSG00000011114.18	ENSMUST00000117654.2	Tbrg1	Tbrg1-201	Known	Known	None	0.10000000149011612	None	None	None	None
m54284U_191212_053548/94636001/ccs	PacBio_Hippocampus_Rep1	mm10_ERCC_SIRV	chr15	54920018	54839277	-	25	2735	43254	111083	ENSMUSG00000022425.16	ENSMUST00000041591.15	Enpp2	Enpp2-201	Known	Known	None	0.75	None	None	None	None
m54284U_191107_221739/168756649/ccs	PacBio_Cortex_Rep1	mm10_ERCC_SIRV	chr6	47772404	47775095	+	1	2694	62045	210439	ENCODEMG000062045	ENCODEMT000210439	ENCODEMG000062045	ENCODEMT000210439	Intergenic	Genomic	None	0.20000000298023224	None	None	None	None
m54284U_191213_120042/51841401/ccs	PacBio_Hippocampus_Rep2	mm10_ERCC_SIRV	chr17	25188396	25234441	+	15	4778	46690	121065	ENSMUSG00000015127.14	ENSMUST00000039734.11	Unkl	Unkl-202	Known	Known	None	0.10000000149011612	None	None	None	None
m54284U_191213_120042/24381440/ccs	PacBio_Hippocampus_Rep2	mm10_ERCC_SIRV	chrX	52912258	52956943	+	11	4358	51981	135826	ENSMUSG00000025626.16	ENSMUST00000078944.12	Phf6	Phf6-201	Known	Known	None	0.10000000149011612	None	None	None	None
m54284U_191109_043049/128778756/ccs	PacBio_Cortex_Rep2	mm10_ERCC_SIRV	chr11	30885410	30893723	+	2	2868	32565	85457	ENSMUSG00000043999.6	ENSMUST00000109430.1	Gpr75	Gpr75-201	Known	Known	None	0.5	None	None	None	None
m54284U_191109_043049/43517096/ccs	PacBio_Cortex_Rep2	mm10_ERCC_SIRV	chr7	19699051	19696271	-	4	1109	20196	52686	ENSMUSG00000002985.16	ENSMUST00000174064.8	Apoe	Apoe-206	Known	Known	None	0.15000000596046448	None	None	None	None
m54284U_191109_043049/87229184/ccs	PacBio_Cortex_Rep2	mm10_ERCC_SIRV	chr19	8967195	8978180	+	10	1411	50192	131582	ENSMUSG00000071644.10	ENSMUST00000052248.7	Eef1g	Eef1g-201	Known	Known	None	0.10000000149011612	None	None	None	None
m54284U_191107_221739/8978612/ccs	PacBio_Cortex_Rep1	mm10_ERCC_SIRV	chr5	31193025	31187568	-	12	1977	13553	35347	ENSMUSG00000029145.12	ENSMUST00000114603.7	Eif2b4	Eif2b4-202	Known	Known	None	0.15000000596046448	None	None	None	None
m54284U_191109_043049/160891243/ccs	PacBio_Cortex_Rep2	mm10_ERCC_SIRV	chr13	46502068	46649637	+	13	2849	38644	100439	ENSMUSG00000021373.16	ENSMUST00000021802.15	Cap2	Cap2-201	Known	Known	None	0.25	None	None	None	None
m54284U_191109_043049/162791466/ccs	PacBio_Cortex_Rep2	mm10_ERCC_SIRV	chr6	47772404	47775095	+	1	2684	62045	210439	ENCODEMG000062045	ENCODEMT000210439	ENCODEMG000062045	ENCODEMT000210439	Intergenic	Genomic	None	0.20000000298023224	None	None	None	None
m54284U_191107_221739/86705110/ccs	PacBio_Cortex_Rep1	mm10_ERCC_SIRV	chr3	69722031	69749043	+	16	1759	8231	21528	ENSMUSG00000027787.14	ENSMUST00000029358.14	Nmd3	Nmd3-201	Known	Known	None	0.25	None	None	None	None
m54284U_191213_120042/90899790/ccs	PacBio_Hippocampus_Rep2	mm10_ERCC_SIRV	chr17	25188396	25234439	+	16	4153	46690	210443	ENSMUSG00000015127.14	ENCODEMT000210443	Unkl	ENCODEMT000210443	Known	NIC	None	0.10000000149011612	None	None	None	None
m54284U_191212_053548/94765675/ccs	PacBio_Hippocampus_Rep1	mm10_ERCC_SIRV	chr15	54920016	54839277	-	25	2726	43254	111083	ENSMUSG00000022425.16	ENSMUST00000041591.15	Enpp2	Enpp2-201	Known	Known	None	0.75	None	None	None	None
m54284U_191109_043049/106430979/ccs	PacBio_Cortex_Rep2	mm10_ERCC_SIRV	chr9	37657237	37649188	-	9	1484	27297	71274	ENSMUSG00000011114.18	ENSMUST00000117654.2	Tbrg1	Tbrg1-201	Known	Known	None	0.10000000149011612	None	None	None	None
m54284U_191109_043049/87229324/ccs	PacBio_Cortex_Rep2	mm10_ERCC_SIRV	chr19	8967195	8978180	+	10	1411	50192	131582	ENSMUSG00000071644.10	ENSMUST00000052248.7	Eef1g	Eef1g-201	Known	Known	None	0.10000000149011612	None	None	None	None
m54284U_191109_043049/152766557/ccs	PacBio_Cortex_Rep2	mm10_ERCC_SIRV	chr1	56971714	57042512	+	4	2213	859	210199	ENSMUSG00000087022.4	ENCODEMT000210199	9130024F11Rik	ENCODEMT000210199	Known	NIC	None	0.4000000059604645	None	None	None	None
m54284U_191213_120042/47711491/ccs	PacBio_Hippocampus_Rep2	mm10_ERCC_SIRV	chrX	52912258	52956942	+	11	4357	51981	135826	ENSMUSG00000025626.16	ENSMUST00000078944.12	Phf6	Phf6-201	Known	Known	None	0.10000000149011612	None	None	None	None
m54284U_191107_221739/131730062/ccs	PacBio_Cortex_Rep1	mm10_ERCC_SIRV	chr6	47772409	47775088	+	1	2680	62045	210439	ENCODEMG000062045	ENCODEMT000210439	ENCODEMG000062045	ENCODEMT000210439	Intergenic	Genomic	None	0.10000000149011612	None	None	None	None
m54284U_191213_120042/102892131/ccs	PacBio_Hippocampus_Rep2	mm10_ERCC_SIRV	chr17	25188396	25234443	+	14	4534	46690	210444	ENSMUSG00000015127.14	ENCODEMT000210444	Unkl	ENCODEMT000210444	Known	NNC	None	0.05000000074505806	None	None	None	None
m54284U_191107_221739/96668423/ccs	PacBio_Cortex_Rep1	mm10_ERCC_SIRV	chr3	69722045	69749553	+	15	2134	8231	210176	ENSMUSG00000027787.14	ENCODEMT000210176	Nmd3	ENCODEMT000210176	Known	NIC	None	0.8999999761581421	None	None	None	None
m54284U_191107_221739/12649079/ccs	PacBio_Cortex_Rep1	mm10_ERCC_SIRV	chr5	31193034	31187568	-	13	1619	13553	35344	ENSMUSG00000029145.12	ENSMUST00000077693.9	Eif2b4	Eif2b4-201	Known	Known	None	0.15000000596046448	None	None	None	None
m54284U_191212_053548/37619171/ccs	PacBio_Hippocampus_Rep1	mm10_ERCC_SIRV	chr13	46502068	46648543	+	13	1755	38644	100439	ENSMUSG00000021373.16	ENSMUST00000021802.15	Cap2	Cap2-201	Known	Known	None	0.20000000298023224	None	None	None	None
m54284U_191212_053548/95093153/ccs	PacBio_Hippocampus_Rep1	mm10_ERCC_SIRV	chr15	54920005	54839277	-	25	2715	43254	206103	ENSMUSG00000022425.16	ENCODEMT000206103	Enpp2	ENCODEMT000206103	Known	NIC	None	0.75	None	None	None	None
m54284U_191109_043049/63898100/ccs	PacBio_Cortex_Rep2	mm10_ERCC_SIRV	chr1	56972124	56975193	+	1	3070	859	1946	ENSMUSG00000087022.4	ENSMUST00000195462.1	9130024F11Rik	9130024F11Rik-205	Known	Known	None	0.30000001192092896	None	None	None	None
m54284U_191109_043049/148964687/ccs	PacBio_Cortex_Rep2	mm10_ERCC_SIRV	chr11	30885410	30893723	+	2	2868	32565	85457	ENSMUSG00000043999.6	ENSMUST00000109430.1	Gpr75	Gpr75-201	Known	Known	None	0.5	None	None	None	None
m54284U_191109_043049/107872278/ccs	PacBio_Cortex_Rep2	mm10_ERCC_SIRV	chr9	37657236	37649188	-	9	1483	27297	71274	ENSMUSG00000011114.18	ENSMUST00000117654.2	Tbrg1	Tbrg1-201	Known	Known	None	0.10000000149011612	None	None	None	None
m54284U_191109_043049/142868916/ccs	PacBio_Cortex_Rep2	mm10_ERCC_SIRV	chr6	47772409	47775095	+	1	2696	62045	210439	ENCODEMG000062045	ENCODEMT000210439	ENCODEMG000062045	ENCODEMT000210439	Intergenic	Genomic	None	0.20000000298023224	None	None	None	None
m54284U_191109_043049/43518474/ccs	PacBio_Cortex_Rep2	mm10_ERCC_SIRV	chr7	19699051	19696271	-	4	1109	20196	52686	ENSMUSG00000002985.16	ENSMUST00000174064.8	Apoe	Apoe-206	Known	Known	None	0.15000000596046448	None	None	None	None
m54284U_191213_120042/91947099/ccs	PacBio_Hippocampus_Rep2	mm10_ERCC_SIRV	chrX	52912258	52956942	+	11	4357	51981	135826	ENSMUSG00000025626.16	ENSMUST00000078944.12	Phf6	Phf6-201	Known	Known	None	0.10000000149011612	None	None	None	None
m54284U_191109_043049/87230231/ccs	PacBio_Cortex_Rep2	mm10_ERCC_SIRV	chr19	8967195	8978160	+	10	1391	50192	131582	ENSMUSG00000071644.10	ENSMUST00000052248.7	Eef1g	Eef1g-201	Known	Known	None	0.5	None	None	None	None
m54284U_191107_221739/103416377/ccs	PacBio_Cortex_Rep1	mm10_ERCC_SIRV	chr3	69722031	69749043	+	16	1759	8231	21528	ENSMUSG00000027787.14	ENSMUST00000029358.14	Nmd3	Nmd3-201	Known	Known	None	0.25	None	None	None	None
m54284U_191213_120042/28836923/ccs	PacBio_Hippocampus_Rep2	mm10_ERCC_SIRV	chr13	46502068	46649623	+	13	2835	38644	100439	ENSMUSG00000021373.16	ENSMUST00000021802.15	Cap2	Cap2-201	Known	Known	None	0.4000000059604645	None	None	None	None
m54284U_191213_120042/6162353/ccs	PacBio_Hippocampus_Rep2	mm10_ERCC_SIRV	chr1	56972159	56973182	+	1	1024	859	1946	ENSMUSG00000087022.4	ENSMUST00000195462.1	9130024F11Rik	9130024F11Rik-205	Known	Known	None	0.8500000238418579	None	None	None	None
m54284U_191212_053548/95161064/ccs	PacBio_Hippocampus_Rep1	mm10_ERCC_SIRV	chr15	54920122	54839277	-	25	2839	43254	111083	ENSMUSG00000022425.16	ENSMUST00000041591.15	Enpp2	Enpp2-201	Known	Known	None	0.75	None	None	None	None
m54284U_191107_221739/14090916/ccs	PacBio_Cortex_Rep1	mm10_ERCC_SIRV	chr5	31193043	31187568	-	13	1628	13553	35344	ENSMUSG00000029145.12	ENSMUST00000077693.9	Eif2b4	Eif2b4-201	Known	Known	None	0.15000000596046448	None	None	None	None
m54284U_191109_043049/120915203/ccs	PacBio_Cortex_Rep2	mm10_ERCC_SIRV	chr6	47772411	47775095	+	1	2687	62045	210439	ENCODEMG000062045	ENCODEMT000210439	ENCODEMG000062045	ENCODEMT000210439	Intergenic	Genomic	None	0.20000000298023224	None	None	None	None
m54284U_191213_120042/96601414/ccs	PacBio_Hippocampus_Rep2	mm10_ERCC_SIRV	chrX	52912258	52956937	+	11	4352	51981	135826	ENSMUSG00000025626.16	ENSMUST00000078944.12	Phf6	Phf6-201	Known	Known	None	0.10000000149011612	None	None	None	None
m54284U_191109_043049/108070175/ccs	PacBio_Cortex_Rep2	mm10_ERCC_SIRV	chr9	37657236	37649188	-	9	1483	27297	71274	ENSMUSG00000011114.18	ENSMUST00000117654.2	Tbrg1	Tbrg1-201	Known	Known	None	0.10000000149011612	None	None	None	None
m54284U_191107_221739/95420604/ccs	PacBio_Cortex_Rep1	mm10_ERCC_SIRV	chr1	56972168	56975195	+	1	3028	859	1946	ENSMUSG00000087022.4	ENSMUST00000195462.1	9130024F11Rik	9130024F11Rik-205	Known	Known	None	0.3499999940395355	None	None	None	None
m54284U_191213_120042/121766619/ccs	PacBio_Hippocampus_Rep2	mm10_ERCC_SIRV	chr17	25188414	25234444	+	15	4733	46690	210407	ENSMUSG00000015127.14	ENCODEMT000210407	Unkl	ENCODEMT000210407	Known	NIC	None	0.10000000149011612	None	None	None	None
m54284U_191212_053548/95422098/ccs	PacBio_Hippocampus_Rep1	mm10_ERCC_SIRV	chr15	54920013	54839277	-	25	2730	43254	111083	ENSMUSG00000022425.16	ENSMUST00000041591.15	Enpp2	Enpp2-201	Known	Known	None	0.75	None	None	None	None
m54284U_191109_043049/87622643/ccs	PacBio_Cortex_Rep2	mm10_ERCC_SIRV	chr19	8967195	8978178	+	10	1409	50192	131582	ENSMUSG00000071644.10	ENSMUST00000052248.7	Eef1g	Eef1g-201	Known	Known	None	0.10000000149011612	None	None	None	None
m54284U_191109_043049/43582200/ccs	PacBio_Cortex_Rep2	mm10_ERCC_SIRV	chr7	19699052	19696271	-	4	1110	20196	52686	ENSMUSG00000002985.16	ENSMUST00000174064.8	Apoe	Apoe-206	Known	Known	None	0.15000000596046448	None	None	None	None
m54284U_191107_221739/134283550/ccs	PacBio_Cortex_Rep1	mm10_ERCC_SIRV	chr6	47772412	47776002	+	1	3593	62045	210439	ENCODEMG000062045	ENCODEMT000210439	ENCODEMG000062045	ENCODEMT000210439	Intergenic	Genomic	None	0.15000000596046448	None	None	None	None
m54284U_191107_221739/109773302/ccs	PacBio_Cortex_Rep1	mm10_ERCC_SIRV	chr3	69722031	69749044	+	16	1760	8231	21528	ENSMUSG00000027787.14	ENSMUST00000029358.14	Nmd3	Nmd3-201	Known	Known	None	0.30000001192092896	None	None	None	None
m54284U_191107_221739/84084989/ccs	PacBio_Cortex_Rep1	mm10_ERCC_SIRV	chr1	56972183	56975193	+	1	3011	859	1946	ENSMUSG00000087022.4	ENSMUST00000195462.1	9130024F11Rik	9130024F11Rik-205	Known	Known	None	0.30000001192092896	None	None	None	None
m54284U_191213_120042/32638395/ccs	PacBio_Hippocampus_Rep2	mm10_ERCC_SIRV	chr13	46502068	46649639	+	13	2851	38644	100439	ENSMUSG00000021373.16	ENSMUST00000021802.15	Cap2	Cap2-201	Known	Known	None	0.25	None	None	None	None
m54284U_191212_053548/35063486/ccs	PacBio_Hippocampus_Rep1	mm10_ERCC_SIRV	chr11	30885410	30893718	+	2	2863	32565	85457	ENSMUSG00000043999.6	ENSMUST00000109430.1	Gpr75	Gpr75-201	Known	Known	None	0.6000000238418579	None	None	None	None
m54284U_191109_043049/111083628/ccs	PacBio_Cortex_Rep2	mm10_ERCC_SIRV	chr9	37657234	37649188	-	9	1481	27297	71274	ENSMUSG00000011114.18	ENSMUST00000117654.2	Tbrg1	Tbrg1-201	Known	Known	None	0.10000000149011612	None	None	None	None
m54284U_191213_120042/131400947/ccs	PacBio_Hippocampus_Rep2	mm10_ERCC_SIRV	chrX	52912258	52956940	+	11	4355	51981	135826	ENSMUSG00000025626.16	ENSMUST00000078944.12	Phf6	Phf6-201	Known	Known	None	0.05000000074505806	None	None	None	None
m54284U_191109_043049/121374962/ccs	PacBio_Cortex_Rep2	mm10_ERCC_SIRV	chr6	47772412	47775095	+	1	2693	62045	210439	ENCODEMG000062045	ENCODEMT000210439	ENCODEMG000062045	ENCODEMT000210439	Intergenic	Genomic	None	0.20000000298023224	None	None	None	None
m54284U_191212_053548/95553807/ccs	PacBio_Hippocampus_Rep1	mm10_ERCC_SIRV	chr15	54920016	54839277	-	25	2733	43254	111083	ENSMUSG00000022425.16	ENSMUST00000041591.15	Enpp2	Enpp2-201	Known	Known	None	0.75	None	None	None	None
m54284U_191107_221739/14091930/ccs	PacBio_Cortex_Rep1	mm10_ERCC_SIRV	chr5	31193049	31187568	-	13	1634	13553	35344	ENSMUSG00000029145.12	ENSMUST00000077693.9	Eif2b4	Eif2b4-201	Known	Known	None	0.15000000596046448	None	None	None	None
m54284U_191213_120042/127993523/ccs	PacBio_Hippocampus_Rep2	mm10_ERCC_SIRV	chr17	25188396	25234441	+	15	4778	46690	121065	ENSMUSG00000015127.14	ENSMUST00000039734.11	Unkl	Unkl-202	Known	Known	None	0.10000000149011612	None	None	None	None
m54284U_191109_043049/85068485/ccs	PacBio_Cortex_Rep2	mm10_ERCC_SIRV	chr1	56972183	56974685	+	1	2503	859	1946	ENSMUSG00000087022.4	ENSMUST00000195462.1	9130024F11Rik	9130024F11Rik-205	Known	Known	None	0.30000001192092896	None	None	None	None
m54284U_191109_043049/43584102/ccs	PacBio_Cortex_Rep2	mm10_ERCC_SIRV	chr7	19699052	19696271	-	4	1110	20196	52686	ENSMUSG00000002985.16	ENSMUST00000174064.8	Apoe	Apoe-206	Known	Known	None	0.15000000596046448	None	None	None	None
m54284U_191109_043049/88015202/ccs	PacBio_Cortex_Rep2	mm10_ERCC_SIRV	chr19	8967195	8978180	+	10	1411	50192	131582	ENSMUSG00000071644.10	ENSMUST00000052248.7	Eef1g	Eef1g-201	Known	Known	None	0.10000000149011612	None	None	None	None
m54284U_191213_120042/72813312/ccs	PacBio_Hippocampus_Rep2	mm10_ERCC_SIRV	chr13	46502068	46648694	+	13	1906	38644	100439	ENSMUSG00000021373.16	ENSMUST00000021802.15	Cap2	Cap2-201	Known	Known	None	0.6499999761581421	None	None	None	None
m54284U_191107_221739/126943892/ccs	PacBio_Cortex_Rep1	mm10_ERCC_SIRV	chr3	69722031	69749042	+	16	1758	8231	21528	ENSMUSG00000027787.14	ENSMUST00000029358.14	Nmd3	Nmd3-201	Known	Known	None	0.25	None	None	None	None
m54284U_191212_053548/95815511/ccs	PacBio_Hippocampus_Rep1	mm10_ERCC_SIRV	chr15	54920005	54839277	-	25	2721	43254	206103	ENSMUSG00000022425.16	ENCODEMT000206103	Enpp2	ENCODEMT000206103	Known	NIC	None	0.75	None	None	None	None
m54284U_191107_221739/47449457/ccs	PacBio_Cortex_Rep1	mm10_ERCC_SIRV	chrX	52912259	52956942	+	11	4356	51981	135826	ENSMUSG00000025626.16	ENSMUST00000078944.12	Phf6	Phf6-201	Known	Known	None	0.10000000149011612	None	None	None	None
m54284U_191109_043049/94241038/ccs	PacBio_Cortex_Rep2	mm10_ERCC_SIRV	chr17	25188424	25234441	+	14	4549	46690	210386	ENSMUSG00000015127.14	ENCODEMT000210386	Unkl	ENCODEMT000210386	Known	NIC	None	0.10000000149011612	None	None	None	None
m54284U_191107_221739/78578372/ccs	PacBio_Cortex_Rep1	mm10_ERCC_SIRV	chr6	47772419	47775088	+	1	2672	62045	210439	ENCODEMG000062045	ENCODEMT000210439	ENCODEMG000062045	ENCODEMT000210439	Intergenic	Genomic	None	0.10000000149011612	None	None	None	None
m54284U_191109_043049/113181607/ccs	PacBio_Cortex_Rep2	mm10_ERCC_SIRV	chr9	37657235	37649188	-	9	1482	27297	71274	ENSMUSG00000011114.18	ENSMUST00000117654.2	Tbrg1	Tbrg1-201	Known	Known	None	0.10000000149011612	None	None	None	None
m54284U_191212_053548/136578812/ccs	PacBio_Hippocampus_Rep1	mm10_ERCC_SIRV	chr1	56972189	56975194	+	1	3006	859	1946	ENSMUSG00000087022.4	ENSMUST00000195462.1	9130024F11Rik	9130024F11Rik-205	Known	Known	None	0.3499999940395355	None	None	None	None
m54284U_191107_221739/14418123/ccs	PacBio_Cortex_Rep1	mm10_ERCC_SIRV	chr5	31193029	31187568	-	13	1614	13553	35344	ENSMUSG00000029145.12	ENSMUST00000077693.9	Eif2b4	Eif2b4-201	Known	Known	None	0.15000000596046448	None	None	None	None
m54284U_191212_053548/96405773/ccs	PacBio_Hippocampus_Rep1	mm10_ERCC_SIRV	chr15	54952892	54839277	-	25	2759	43254	206111	ENSMUSG00000022425.16	ENCODEMT000206111	Enpp2	ENCODEMT000206111	Known	NIC	None	0.75	None	None	None	None
m54284U_191109_043049/43647471/ccs	PacBio_Cortex_Rep2	mm10_ERCC_SIRV	chr7	19699051	19696271	-	4	1109	20196	52686	ENSMUSG00000002985.16	ENSMUST00000174064.8	Apoe	Apoe-206	Known	Known	None	0.15000000596046448	None	None	None	None
m54284U_191109_043049/90835281/ccs	PacBio_Cortex_Rep2	mm10_ERCC_SIRV	chrX	52912259	52956942	+	11	4362	51981	135826	ENSMUSG00000025626.16	ENSMUST00000078944.12	Phf6	Phf6-201	Known	Known	None	0.10000000149011612	None	None	None	None
m54284U_191212_053548/126290767/ccs	PacBio_Hippocampus_Rep1	mm10_ERCC_SIRV	chr11	30885410	30893699	+	2	2844	32565	85457	ENSMUSG00000043999.6	ENSMUST00000109430.1	Gpr75	Gpr75-201	Known	Known	None	0.6000000238418579	None	None	None	None
m54284U_191213_120042/104071806/ccs	PacBio_Hippocampus_Rep2	mm10_ERCC_SIRV	chr13	46502068	46648880	+	13	2092	38644	100439	ENSMUSG00000021373.16	ENSMUST00000021802.15	Cap2	Cap2-201	Known	Known	None	0.6000000238418579	None	None	None	None
m54284U_191212_053548/14681820/ccs	PacBio_Hippocampus_Rep1	mm10_ERCC_SIRV	chr1	56972194	56975193	+	1	3000	859	1946	ENSMUSG00000087022.4	ENSMUST00000195462.1	9130024F11Rik	9130024F11Rik-205	Known	Known	None	0.30000001192092896	None	None	None	None
m54284U_191109_043049/88607303/ccs	PacBio_Cortex_Rep2	mm10_ERCC_SIRV	chr19	8967195	8978180	+	10	1411	50192	131582	ENSMUSG00000071644.10	ENSMUST00000052248.7	Eef1g	Eef1g-201	Known	Known	None	0.10000000149011612	None	None	None	None
m54284U_191107_221739/135200771/ccs	PacBio_Cortex_Rep1	mm10_ERCC_SIRV	chr3	69722031	69749044	+	16	1760	8231	21528	ENSMUSG00000027787.14	ENSMUST00000029358.14	Nmd3	Nmd3-201	Known	Known	None	0.30000001192092896	None	None	None	None
m54284U_191109_043049/60490094/ccs	PacBio_Cortex_Rep2	mm10_ERCC_SIRV	chr6	47772419	47775088	+	1	2672	62045	210439	ENCODEMG000062045	ENCODEMT000210439	ENCODEMG000062045	ENCODEMT000210439	Intergenic	Genomic	None	0.10000000149011612	None	None	None	None
m54284U_191107_221739/21824779/ccs	PacBio_Cortex_Rep1	mm10_ERCC_SIRV	chr17	25188425	25234442	+	14	4549	46690	210386	ENSMUSG00000015127.14	ENCODEMT000210386	Unkl	ENCODEMT000210386	Known	NIC	None	0.10000000149011612	None	None	None	None
m54284U_191109_043049/113377997/ccs	PacBio_Cortex_Rep2	mm10_ERCC_SIRV	chr9	37657261	37649188	-	9	1508	27297	71274	ENSMUSG00000011114.18	ENSMUST00000117654.2	Tbrg1	Tbrg1-201	Known	Known	None	0.10000000149011612	None	None	None	None
m54284U_191107_221739/14811474/ccs	PacBio_Cortex_Rep1	mm10_ERCC_SIRV	chr5	31193046	31187568	-	13	1631	13553	35344	ENSMUSG00000029145.12	ENSMUST00000077693.9	Eif2b4	Eif2b4-201	Known	Known	None	0.15000000596046448	None	None	None	None
m54284U_191212_053548/155060969/ccs	PacBio_Hippocampus_Rep1	mm10_ERCC_SIRV	chr1	56972210	56975193	+	1	2984	859	1946	ENSMUSG00000087022.4	ENSMUST00000195462.1	9130024F11Rik	9130024F11Rik-205	Known	Known	None	0.30000001192092896	None	None	None	None
m54284U_191109_043049/115999358/ccs	PacBio_Cortex_Rep2	mm10_ERCC_SIRV	chr6	47772419	47775094	+	1	2685	62045	210439	ENCODEMG000062045	ENCODEMT000210439	ENCODEMG000062045	ENCODEMT000210439	Intergenic	Genomic	None	0.15000000596046448	None	None	None	None
m54284U_191212_053548/96665804/ccs	PacBio_Hippocampus_Rep1	mm10_ERCC_SIRV	chr15	54920113	54839277	-	26	2905	43254	111085	ENSMUSG00000022425.16	ENSMUST00000167541.2	Enpp2	Enpp2-202	Known	Known	None	0.75	None	None	None	None
m54284U_191109_043049/142674468/ccs	PacBio_Cortex_Rep2	mm10_ERCC_SIRV	chrX	52912259	52956942	+	11	4356	51981	135826	ENSMUSG00000025626.16	ENSMUST00000078944.12	Phf6	Phf6-201	Known	Known	None	0.10000000149011612	None	None	None	None
m54284U_191107_221739/116131404/ccs	PacBio_Cortex_Rep1	mm10_ERCC_SIRV	chr1	56972327	56975193	+	1	2867	859	1946	ENSMUSG00000087022.4	ENSMUST00000195462.1	9130024F11Rik	9130024F11Rik-205	Known	Known	None	0.30000001192092896	None	None	None	None
m54284U_191109_043049/43648757/ccs	PacBio_Cortex_Rep2	mm10_ERCC_SIRV	chr7	19698254	19696271	-	3	1069	20196	52688	ENSMUSG00000002985.16	ENSMUST00000173739.7	Apoe	Apoe-205	Known	Known	None	0.15000000596046448	None	None	None	None
m54284U_191213_120042/47056159/ccs	PacBio_Hippocampus_Rep2	mm10_ERCC_SIRV	chr6	47772419	47775095	+	1	2679	62045	210439	ENCODEMG000062045	ENCODEMT000210439	ENCODEMG000062045	ENCODEMT000210439	Intergenic	Genomic	None	0.20000000298023224	None	None	None	None
m54284U_191212_053548/132122734/ccs	PacBio_Hippocampus_Rep1	mm10_ERCC_SIRV	chr17	25188398	25234440	+	13	3361	46690	210445	ENSMUSG00000015127.14	ENCODEMT000210445	Unkl	ENCODEMT000210445	Known	NIC	None	0.10000000149011612	None	None	None	None
m54284U_191107_221739/143394669/ccs	PacBio_Cortex_Rep1	mm10_ERCC_SIRV	chr3	69722031	69749552	+	16	2268	8231	21528	ENSMUSG00000027787.14	ENSMUST00000029358.14	Nmd3	Nmd3-201	Known	Known	None	0.8500000238418579	None	None	None	None
m54284U_191109_043049/113902984/ccs	PacBio_Cortex_Rep2	mm10_ERCC_SIRV	chr9	37657236	37649188	-	9	1483	27297	71274	ENSMUSG00000011114.18	ENSMUST00000117654.2	Tbrg1	Tbrg1-201	Known	Known	None	0.10000000149011612	None	None	None	None
m54284U_191109_043049/88867040/ccs	PacBio_Cortex_Rep2	mm10_ERCC_SIRV	chr19	8967195	8978180	+	10	1411	50192	131582	ENSMUSG00000071644.10	ENSMUST00000052248.7	Eef1g	Eef1g-201	Known	Known	None	0.10000000149011612	None	None	None	None
m54284U_191212_053548/172624009/ccs	PacBio_Hippocampus_Rep1	mm10_ERCC_SIRV	chr11	30885410	30893718	+	2	2863	32565	85457	ENSMUSG00000043999.6	ENSMUST00000109430.1	Gpr75	Gpr75-201	Known	Known	None	0.6000000238418579	None	None	None	None
m54284U_191213_120042/109513371/ccs	PacBio_Hippocampus_Rep2	mm10_ERCC_SIRV	chr13	46502068	46650297	+	13	3509	38644	100439	ENSMUSG00000021373.16	ENSMUST00000021802.15	Cap2	Cap2-201	Known	Known	None	0.5	None	None	None	None
m54284U_191212_053548/97059101/ccs	PacBio_Hippocampus_Rep1	mm10_ERCC_SIRV	chr15	54920144	54839277	-	25	2861	43254	111083	ENSMUSG00000022425.16	ENSMUST00000041591.15	Enpp2	Enpp2-201	Known	Known	None	0.75	None	None	None	None
m54284U_191109_043049/135858460/ccs	PacBio_Cortex_Rep2	mm10_ERCC_SIRV	chr1	56972334	56975191	+	1	2858	859	1946	ENSMUSG00000087022.4	ENSMUST00000195462.1	9130024F11Rik	9130024F11Rik-205	Known	Known	None	0.3499999940395355	None	None	None	None
m54284U_191213_120042/8455082/ccs	PacBio_Hippocampus_Rep2	mm10_ERCC_SIRV	chrX	52912259	52956940	+	11	4354	51981	135826	ENSMUSG00000025626.16	ENSMUST00000078944.12	Phf6	Phf6-201	Known	Known	None	0.05000000074505806	None	None	None	None
m54284U_191107_221739/15140475/ccs	PacBio_Cortex_Rep1	mm10_ERCC_SIRV	chr5	31193128	31187568	-	13	1713	13553	35344	ENSMUSG00000029145.12	ENSMUST00000077693.9	Eif2b4	Eif2b4-201	Known	Known	None	0.15000000596046448	None	None	None	None
m54284U_191109_043049/150735249/ccs	PacBio_Cortex_Rep2	mm10_ERCC_SIRV	chr6	47772422	47775088	+	1	2653	62045	210439	ENCODEMG000062045	ENCODEMT000210439	ENCODEMG000062045	ENCODEMT000210439	Intergenic	Genomic	None	0.10000000149011612	None	None	None	None
m54284U_191107_221739/47515633/ccs	PacBio_Cortex_Rep1	mm10_ERCC_SIRV	chr1	56972336	56975195	+	1	2860	859	1946	ENSMUSG00000087022.4	ENSMUST00000195462.1	9130024F11Rik	9130024F11Rik-205	Known	Known	None	0.3499999940395355	None	None	None	None
m54284U_191109_043049/43649104/ccs	PacBio_Cortex_Rep2	mm10_ERCC_SIRV	chr7	19699054	19696271	-	4	1112	20196	52686	ENSMUSG00000002985.16	ENSMUST00000174064.8	Apoe	Apoe-206	Known	Known	None	0.15000000596046448	None	None	None	None
m54284U_191107_221739/145557826/ccs	PacBio_Cortex_Rep1	mm10_ERCC_SIRV	chr3	69722012	69749044	+	14	1528	8231	210187	ENSMUSG00000027787.14	ENCODEMT000210187	Nmd3	ENCODEMT000210187	Known	NIC	None	0.30000001192092896	None	None	None	None
m54284U_191109_043049/114753948/ccs	PacBio_Cortex_Rep2	mm10_ERCC_SIRV	chr9	37657475	37649188	-	9	1722	27297	71274	ENSMUSG00000011114.18	ENSMUST00000117654.2	Tbrg1	Tbrg1-201	Known	Known	None	0.10000000149011612	None	None	None	None
m54284U_191107_221739/131596954/ccs	PacBio_Cortex_Rep1	mm10_ERCC_SIRV	chr6	47772426	47775095	+	1	2679	62045	210439	ENCODEMG000062045	ENCODEMT000210439	ENCODEMG000062045	ENCODEMT000210439	Intergenic	Genomic	None	0.20000000298023224	None	None	None	None
m54284U_191212_053548/97060942/ccs	PacBio_Hippocampus_Rep1	mm10_ERCC_SIRV	chr15	54920016	54839277	-	25	2733	43254	111083	ENSMUSG00000022425.16	ENSMUST00000041591.15	Enpp2	Enpp2-201	Known	Known	None	0.75	None	None	None	None
m54284U_191107_221739/169150487/ccs	PacBio_Cortex_Rep1	mm10_ERCC_SIRV	chr1	56972343	56974678	+	1	2344	859	1946	ENSMUSG00000087022.4	ENSMUST00000195462.1	9130024F11Rik	9130024F11Rik-205	Known	Known	None	0.4000000059604645	None	None	None	None
m54284U_191213_120042/127993834/ccs	PacBio_Hippocampus_Rep2	mm10_ERCC_SIRV	chr13	46502068	46648550	+	13	1762	38644	100439	ENSMUSG00000021373.16	ENSMUST00000021802.15	Cap2	Cap2-201	Known	Known	None	0.15000000596046448	None	None	None	None
m54284U_191109_043049/89328070/ccs	PacBio_Cortex_Rep2	mm10_ERCC_SIRV	chr19	8967195	8978178	+	10	1409	50192	131582	ENSMUSG00000071644.10	ENSMUST00000052248.7	Eef1g	Eef1g-201	Known	Known	None	0.10000000149011612	None	None	None	None
m54284U_191213_120042/138478940/ccs	PacBio_Hippocampus_Rep2	mm10_ERCC_SIRV	chrX	52912259	52953980	+	11	1394	51981	135826	ENSMUSG00000025626.16	ENSMUST00000078944.12	Phf6	Phf6-201	Known	Known	None	0.44999998807907104	None	None	None	None
m54284U_191107_221739/15731115/ccs	PacBio_Cortex_Rep1	mm10_ERCC_SIRV	chr5	31193128	31187568	-	13	1854	13553	210446	ENSMUSG00000029145.12	ENCODEMT000210446	Eif2b4	ENCODEMT000210446	Known	NIC	None	0.15000000596046448	None	None	None	None
m54284U_191213_120042/4981255/ccs	PacBio_Hippocampus_Rep2	mm10_ERCC_SIRV	chr11	30885410	30893721	+	2	2866	32565	85457	ENSMUSG00000043999.6	ENSMUST00000109430.1	Gpr75	Gpr75-201	Known	Known	None	0.44999998807907104	None	None	None	None
m54284U_191109_043049/43320851/ccs	PacBio_Cortex_Rep2	mm10_ERCC_SIRV	chr6	47772426	47775088	+	1	2665	62045	210439	ENCODEMG000062045	ENCODEMT000210439	ENCODEMG000062045	ENCODEMT000210439	Intergenic	Genomic	None	0.10000000149011612	None	None	None	None
m54284U_191212_053548/142150152/ccs	PacBio_Hippocampus_Rep1	mm10_ERCC_SIRV	chr17	25188398	25232218	+	15	2553	46690	121065	ENSMUSG00000015127.14	ENSMUST00000039734.11	Unkl	Unkl-202	Known	Known	None	0.10000000149011612	None	None	None	None
m54284U_191109_043049/114755253/ccs	PacBio_Cortex_Rep2	mm10_ERCC_SIRV	chr9	37657200	37649188	-	9	1447	27297	71274	ENSMUSG00000011114.18	ENSMUST00000117654.2	Tbrg1	Tbrg1-201	Known	Known	None	0.10000000149011612	None	None	None	None
m54284U_191109_043049/65143907/ccs	PacBio_Cortex_Rep2	mm10_ERCC_SIRV	chr1	56972344	56975188	+	1	2852	859	1946	ENSMUSG00000087022.4	ENSMUST00000195462.1	9130024F11Rik	9130024F11Rik-205	Known	Known	None	0.4000000059604645	None	None	None	None
m54284U_191212_053548/97125121/ccs	PacBio_Hippocampus_Rep1	mm10_ERCC_SIRV	chr15	54920124	54839277	-	25	2841	43254	111083	ENSMUSG00000022425.16	ENSMUST00000041591.15	Enpp2	Enpp2-201	Known	Known	None	0.75	None	None	None	None
m54284U_191107_221739/149621395/ccs	PacBio_Cortex_Rep1	mm10_ERCC_SIRV	chr3	69722031	69749043	+	16	1759	8231	21528	ENSMUSG00000027787.14	ENSMUST00000029358.14	Nmd3	Nmd3-201	Known	Known	None	0.25	None	None	None	None
m54284U_191109_043049/43714443/ccs	PacBio_Cortex_Rep2	mm10_ERCC_SIRV	chr7	19699052	19696271	-	4	1110	20196	52686	ENSMUSG00000002985.16	ENSMUST00000174064.8	Apoe	Apoe-206	Known	Known	None	0.15000000596046448	None	None	None	None
m54284U_191213_120042/177407510/ccs	PacBio_Hippocampus_Rep2	mm10_ERCC_SIRV	chrX	52912259	52956941	+	11	4355	51981	135826	ENSMUSG00000025626.16	ENSMUST00000078944.12	Phf6	Phf6-201	Known	Known	None	0.05000000074505806	None	None	None	None
m54284U_191213_120042/152895691/ccs	PacBio_Hippocampus_Rep2	mm10_ERCC_SIRV	chr13	46502068	46649639	+	13	2851	38644	100439	ENSMUSG00000021373.16	ENSMUST00000021802.15	Cap2	Cap2-201	Known	Known	None	0.25	None	None	None	None
m54284U_191107_221739/118947921/ccs	PacBio_Cortex_Rep1	mm10_ERCC_SIRV	chr6	47772428	47774636	+	1	2218	62045	210439	ENCODEMG000062045	ENCODEMT000210439	ENCODEMG000062045	ENCODEMT000210439	Intergenic	Genomic	None	0.4000000059604645	None	None	None	None
m54284U_191213_120042/114884707/ccs	PacBio_Hippocampus_Rep2	mm10_ERCC_SIRV	chr1	56972399	56975193	+	1	2788	859	1946	ENSMUSG00000087022.4	ENSMUST00000195462.1	9130024F11Rik	9130024F11Rik-205	Known	Known	None	0.30000001192092896	None	None	None	None
m54284U_191109_043049/89588111/ccs	PacBio_Cortex_Rep2	mm10_ERCC_SIRV	chr19	8967195	8978180	+	10	1411	50192	131582	ENSMUSG00000071644.10	ENSMUST00000052248.7	Eef1g	Eef1g-201	Known	Known	None	0.10000000149011612	None	None	None	None
m54284U_191212_053548/97190608/ccs	PacBio_Hippocampus_Rep1	mm10_ERCC_SIRV	chr15	54920091	54839277	-	25	2808	43254	111083	ENSMUSG00000022425.16	ENSMUST00000041591.15	Enpp2	Enpp2-201	Known	Known	None	0.75	None	None	None	None
m54284U_191107_221739/27461839/ccs	PacBio_Cortex_Rep1	mm10_ERCC_SIRV	chr1	56972551	56973183	+	1	633	859	1946	ENSMUSG00000087022.4	ENSMUST00000195462.1	9130024F11Rik	9130024F11Rik-205	Known	Known	None	0.8500000238418579	None	None	None	None
m54284U_191109_043049/38078683/ccs	PacBio_Cortex_Rep2	mm10_ERCC_SIRV	chr6	47772430	47775082	+	1	2655	62045	210439	ENCODEMG000062045	ENCODEMT000210439	ENCODEMG000062045	ENCODEMT000210439	Intergenic	Genomic	None	0.10000000149011612	None	None	None	None
m54284U_191107_221739/112066625/ccs	PacBio_Cortex_Rep1	mm10_ERCC_SIRV	chr13	46502069	46648772	+	13	1983	38644	100439	ENSMUSG00000021373.16	ENSMUST00000021802.15	Cap2	Cap2-201	Known	Known	None	0.4000000059604645	None	None	None	None
m54284U_191107_221739/155517949/ccs	PacBio_Cortex_Rep1	mm10_ERCC_SIRV	chr3	69722045	69749044	+	15	1625	8231	210176	ENSMUSG00000027787.14	ENCODEMT000210176	Nmd3	ENCODEMT000210176	Known	NIC	None	0.30000001192092896	None	None	None	None
m54284U_191107_221739/23987449/ccs	PacBio_Cortex_Rep1	mm10_ERCC_SIRV	chrX	52912260	52956944	+	11	4357	51981	135826	ENSMUSG00000025626.16	ENSMUST00000078944.12	Phf6	Phf6-201	Known	Known	None	0.15000000596046448	None	None	None	None
m54284U_191109_043049/43714536/ccs	PacBio_Cortex_Rep2	mm10_ERCC_SIRV	chr7	19699052	19696271	-	4	1110	20196	52686	ENSMUSG00000002985.16	ENSMUST00000174064.8	Apoe	Apoe-206	Known	Known	None	0.15000000596046448	None	None	None	None
m54284U_191109_043049/119278102/ccs	PacBio_Cortex_Rep2	mm10_ERCC_SIRV	chr9	37657186	37649188	-	9	1433	27297	71274	ENSMUSG00000011114.18	ENSMUST00000117654.2	Tbrg1	Tbrg1-201	Known	Known	None	0.10000000149011612	None	None	None	None
m54284U_191213_120042/73337615/ccs	PacBio_Hippocampus_Rep2	mm10_ERCC_SIRV	chr1	56972640	56975195	+	1	2556	859	1946	ENSMUSG00000087022.4	ENSMUST00000195462.1	9130024F11Rik	9130024F11Rik-205	Known	Known	None	0.3499999940395355	None	None	None	None
m54284U_191212_053548/97519399/ccs	PacBio_Hippocampus_Rep1	mm10_ERCC_SIRV	chr15	54920143	54839277	-	25	2877	43254	206266	ENSMUSG00000022425.16	ENCODEMT000206266	Enpp2	ENCODEMT000206266	Known	NIC	None	0.75	None	None	None	None
m54284U_191109_043049/49678593/ccs	PacBio_Cortex_Rep2	mm10_ERCC_SIRV	chr6	47772440	47775095	+	1	2658	62045	210439	ENCODEMG000062045	ENCODEMT000210439	ENCODEMG000062045	ENCODEMT000210439	Intergenic	Genomic	None	0.20000000298023224	None	None	None	None
m54284U_191213_120042/38142534/ccs	PacBio_Hippocampus_Rep2	mm10_ERCC_SIRV	chr11	30885405	30893735	+	2	2543	32565	210356	ENSMUSG00000043999.6	ENCODEMT000210356	Gpr75	ENCODEMT000210356	Known	NNC	None	0.44999998807907104	None	None	None	None
m54284U_191213_120042/139789245/ccs	PacBio_Hippocampus_Rep2	mm10_ERCC_SIRV	chr17	25188425	25234439	+	14	4546	46690	210386	ENSMUSG00000015127.14	ENCODEMT000210386	Unkl	ENCODEMT000210386	Known	NIC	None	0.10000000149011612	None	None	None	None
m54284U_191107_221739/16254948/ccs	PacBio_Cortex_Rep1	mm10_ERCC_SIRV	chr5	31192917	31187568	-	12	1869	13553	35347	ENSMUSG00000029145.12	ENSMUST00000114603.7	Eif2b4	Eif2b4-202	Known	Known	None	0.15000000596046448	None	None	None	None
m54284U_191109_043049/90571736/ccs	PacBio_Cortex_Rep2	mm10_ERCC_SIRV	chr19	8967195	8978457	+	10	1688	50192	131582	ENSMUSG00000071644.10	ENSMUST00000052248.7	Eef1g	Eef1g-201	Known	Known	None	0.25	None	None	None	None
m54284U_191213_120042/161940033/ccs	PacBio_Hippocampus_Rep2	mm10_ERCC_SIRV	chr1	56972640	56975195	+	1	2556	859	1946	ENSMUSG00000087022.4	ENSMUST00000195462.1	9130024F11Rik	9130024F11Rik-205	Known	Known	None	0.3499999940395355	None	None	None	None
m54284U_191107_221739/67569585/ccs	PacBio_Cortex_Rep1	mm10_ERCC_SIRV	chrX	52912260	52956942	+	11	4355	51981	135826	ENSMUSG00000025626.16	ENSMUST00000078944.12	Phf6	Phf6-201	Known	Known	None	0.10000000149011612	None	None	None	None
m54284U_191109_043049/119605569/ccs	PacBio_Cortex_Rep2	mm10_ERCC_SIRV	chr9	37657240	37649188	-	9	1487	27297	71274	ENSMUSG00000011114.18	ENSMUST00000117654.2	Tbrg1	Tbrg1-201	Known	Known	None	0.10000000149011612	None	None	None	None
m54284U_191212_053548/98044355/ccs	PacBio_Hippocampus_Rep1	mm10_ERCC_SIRV	chr15	54920005	54839277	-	25	2721	43254	206103	ENSMUSG00000022425.16	ENCODEMT000206103	Enpp2	ENCODEMT000206103	Known	NIC	None	0.75	None	None	None	None
m54284U_191109_043049/74778739/ccs	PacBio_Cortex_Rep2	mm10_ERCC_SIRV	chr6	47772442	47775095	+	1	2656	62045	210439	ENCODEMG000062045	ENCODEMT000210439	ENCODEMG000062045	ENCODEMT000210439	Intergenic	Genomic	None	0.20000000298023224	None	None	None	None
m54284U_191109_043049/43058572/ccs	PacBio_Cortex_Rep2	mm10_ERCC_SIRV	chr13	46502069	46649936	+	13	3147	38644	100439	ENSMUSG00000021373.16	ENSMUST00000021802.15	Cap2	Cap2-201	Known	Known	None	0.6499999761581421	None	None	None	None
m54284U_191107_221739/132908225/ccs	PacBio_Cortex_Rep1	mm10_ERCC_SIRV	chr17	25188399	25234443	+	15	4777	46690	121065	ENSMUSG00000015127.14	ENSMUST00000039734.11	Unkl	Unkl-202	Known	Known	None	0.05000000074505806	None	None	None	None
m54284U_191212_053548/48433371/ccs	PacBio_Hippocampus_Rep1	mm10_ERCC_SIRV	chr1	56972874	56975195	+	1	2322	859	1946	ENSMUSG00000087022.4	ENSMUST00000195462.1	9130024F11Rik	9130024F11Rik-205	Known	Known	None	0.3499999940395355	None	None	None	None
m54284U_191107_221739/155715254/ccs	PacBio_Cortex_Rep1	mm10_ERCC_SIRV	chr3	69722031	69749553	+	16	2269	8231	21528	ENSMUSG00000027787.14	ENSMUST00000029358.14	Nmd3	Nmd3-201	Known	Known	None	0.8999999761581421	None	None	None	None
m54284U_191109_043049/47710243/ccs	PacBio_Cortex_Rep2	mm10_ERCC_SIRV	chr13	46502069	46649637	+	13	2846	38644	210447	ENSMUSG00000021373.16	ENCODEMT000210447	Cap2	ENCODEMT000210447	Known	NNC	None	0.25	None	None	None	None
m54284U_191109_043049/28969455/ccs	PacBio_Cortex_Rep2	mm10_ERCC_SIRV	chr6	47772445	47774682	+	1	2247	62045	210439	ENCODEMG000062045	ENCODEMT000210439	ENCODEMG000062045	ENCODEMT000210439	Intergenic	Genomic	None	0.44999998807907104	None	None	None	None
m54284U_191107_221739/90506115/ccs	PacBio_Cortex_Rep1	mm10_ERCC_SIRV	chrX	52912260	52956942	+	11	4355	51981	135826	ENSMUSG00000025626.16	ENSMUST00000078944.12	Phf6	Phf6-201	Known	Known	None	0.10000000149011612	None	None	None	None
m54284U_191109_043049/43843657/ccs	PacBio_Cortex_Rep2	mm10_ERCC_SIRV	chr7	19699052	19696271	-	4	1110	20196	52686	ENSMUSG00000002985.16	ENSMUST00000174064.8	Apoe	Apoe-206	Known	Known	None	0.15000000596046448	None	None	None	None
m54284U_191212_053548/98895903/ccs	PacBio_Hippocampus_Rep1	mm10_ERCC_SIRV	chr15	54920132	54839277	-	25	2849	43254	111083	ENSMUSG00000022425.16	ENSMUST00000041591.15	Enpp2	Enpp2-201	Known	Known	None	0.75	None	None	None	None
m54284U_191109_043049/90573504/ccs	PacBio_Cortex_Rep2	mm10_ERCC_SIRV	chr19	8967195	8978178	+	10	1409	50192	131582	ENSMUSG00000071644.10	ENSMUST00000052248.7	Eef1g	Eef1g-201	Known	Known	None	0.10000000149011612	None	None	None	None
m54284U_191109_043049/9830516/ccs	PacBio_Cortex_Rep2	mm10_ERCC_SIRV	chr1	56972997	56975195	+	1	2217	859	1946	ENSMUSG00000087022.4	ENSMUST00000195462.1	9130024F11Rik	9130024F11Rik-205	Known	Known	None	0.3499999940395355	None	None	None	None
m54284U_191107_221739/143262412/ccs	PacBio_Cortex_Rep1	mm10_ERCC_SIRV	chr17	25188424	25234441	+	14	4501	46690	210398	ENSMUSG00000015127.14	ENCODEMT000210398	Unkl	ENCODEMT000210398	Known	NIC	None	0.10000000149011612	None	None	None	None
m54284U_191213_120042/166070608/ccs	PacBio_Hippocampus_Rep2	mm10_ERCC_SIRV	chr11	30885410	30893718	+	2	2863	32565	85457	ENSMUSG00000043999.6	ENSMUST00000109430.1	Gpr75	Gpr75-201	Known	Known	None	0.6000000238418579	None	None	None	None
m54284U_191107_221739/17106117/ccs	PacBio_Cortex_Rep1	mm10_ERCC_SIRV	chr5	31193097	31187568	-	13	1682	13553	35344	ENSMUSG00000029145.12	ENSMUST00000077693.9	Eif2b4	Eif2b4-201	Known	Known	None	0.15000000596046448	None	None	None	None
m54284U_191212_053548/140380684/ccs	PacBio_Hippocampus_Rep1	mm10_ERCC_SIRV	chr6	47772446	47775095	+	1	2652	62045	210439	ENCODEMG000062045	ENCODEMT000210439	ENCODEMG000062045	ENCODEMT000210439	Intergenic	Genomic	None	0.20000000298023224	None	None	None	None
m54284U_191109_043049/120064631/ccs	PacBio_Cortex_Rep2	mm10_ERCC_SIRV	chr9	37657236	37649188	-	9	1483	27297	71274	ENSMUSG00000011114.18	ENSMUST00000117654.2	Tbrg1	Tbrg1-201	Known	Known	None	0.10000000149011612	None	None	None	None
m54284U_191107_221739/145885758/ccs	PacBio_Cortex_Rep1	mm10_ERCC_SIRV	chrX	52912260	52956942	+	11	4355	51981	135826	ENSMUSG00000025626.16	ENSMUST00000078944.12	Phf6	Phf6-201	Known	Known	None	0.10000000149011612	None	None	None	None
m54284U_191107_221739/159517506/ccs	PacBio_Cortex_Rep1	mm10_ERCC_SIRV	chr3	69722031	69749044	+	16	1760	8231	21528	ENSMUSG00000027787.14	ENSMUST00000029358.14	Nmd3	Nmd3-201	Known	Known	None	0.30000001192092896	None	None	None	None
m54284U_191212_053548/99615308/ccs	PacBio_Hippocampus_Rep1	mm10_ERCC_SIRV	chr15	54920103	54839277	-	25	2820	43254	111083	ENSMUSG00000022425.16	ENSMUST00000041591.15	Enpp2	Enpp2-201	Known	Known	None	0.75	None	None	None	None
m54284U_191212_053548/76742761/ccs	PacBio_Hippocampus_Rep1	mm10_ERCC_SIRV	chr6	47772451	47775094	+	1	2652	62045	210439	ENCODEMG000062045	ENCODEMT000210439	ENCODEMG000062045	ENCODEMT000210439	Intergenic	Genomic	None	0.15000000596046448	None	None	None	None
m54284U_191109_043049/90704298/ccs	PacBio_Cortex_Rep2	mm10_ERCC_SIRV	chr19	8967195	8978178	+	10	1409	50192	131582	ENSMUSG00000071644.10	ENSMUST00000052248.7	Eef1g	Eef1g-201	Known	Known	None	0.10000000149011612	None	None	None	None
m54284U_191107_221739/163512839/ccs	PacBio_Cortex_Rep1	mm10_ERCC_SIRV	chr17	25188417	25234442	+	15	4728	46690	210407	ENSMUSG00000015127.14	ENCODEMT000210407	Unkl	ENCODEMT000210407	Known	NIC	None	0.10000000149011612	None	None	None	None
m54284U_191109_043049/43912004/ccs	PacBio_Cortex_Rep2	mm10_ERCC_SIRV	chr7	19699054	19696271	-	4	1112	20196	52686	ENSMUSG00000002985.16	ENSMUST00000174064.8	Apoe	Apoe-206	Known	Known	None	0.15000000596046448	None	None	None	None
m54284U_191107_221739/18022838/ccs	PacBio_Cortex_Rep1	mm10_ERCC_SIRV	chr5	31192756	31187568	-	12	1708	13553	35347	ENSMUSG00000029145.12	ENSMUST00000114603.7	Eif2b4	Eif2b4-202	Known	Known	None	0.15000000596046448	None	None	None	None
m54284U_191109_043049/120521124/ccs	PacBio_Cortex_Rep2	mm10_ERCC_SIRV	chr9	37657244	37649188	-	9	1491	27297	71274	ENSMUSG00000011114.18	ENSMUST00000117654.2	Tbrg1	Tbrg1-201	Known	Known	None	0.10000000149011612	None	None	None	None
m54284U_191107_221739/162267888/ccs	PacBio_Cortex_Rep1	mm10_ERCC_SIRV	chrX	52912260	52956939	+	11	4352	51981	135826	ENSMUSG00000025626.16	ENSMUST00000078944.12	Phf6	Phf6-201	Known	Known	None	0.05000000074505806	None	None	None	None
m54284U_191107_221739/162529845/ccs	PacBio_Cortex_Rep1	mm10_ERCC_SIRV	chr3	69722031	69749042	+	16	1758	8231	21528	ENSMUSG00000027787.14	ENSMUST00000029358.14	Nmd3	Nmd3-201	Known	Known	None	0.25	None	None	None	None
m54284U_191109_043049/109904336/ccs	PacBio_Cortex_Rep2	mm10_ERCC_SIRV	chr6	47772593	47774600	+	1	2010	62045	210439	ENCODEMG000062045	ENCODEMT000210439	ENCODEMG000062045	ENCODEMT000210439	Intergenic	Genomic	None	0.550000011920929	None	None	None	None
m54284U_191212_053548/99812030/ccs	PacBio_Hippocampus_Rep1	mm10_ERCC_SIRV	chr15	54920018	54839277	-	25	2735	43254	111083	ENSMUSG00000022425.16	ENSMUST00000041591.15	Enpp2	Enpp2-201	Known	Known	None	0.75	None	None	None	None
m54284U_191212_053548/96076203/ccs	PacBio_Hippocampus_Rep1	mm10_ERCC_SIRV	chr11	30885469	31101784	+	11	2367	32566	210346	ENSMUSG00000020305.13	ENCODEMT000210346	Asb3	ENCODEMT000210346	Known	NIC	None	0.10000000149011612	None	None	None	None
m54284U_191109_043049/50921582/ccs	PacBio_Cortex_Rep2	mm10_ERCC_SIRV	chr1	56978368	56973141	-	1	5228	858	210448	ENSMUSG00000038331.15	ENCODEMT000210448	Satb2	ENCODEMT000210448	Known	Genomic	None	0.05000000074505806	None	None	None	None
m54284U_191212_053548/24380243/ccs	PacBio_Hippocampus_Rep1	mm10_ERCC_SIRV	chr13	46502069	46649637	+	13	2848	38644	100439	ENSMUSG00000021373.16	ENSMUST00000021802.15	Cap2	Cap2-201	Known	Known	None	0.25	None	None	None	None
m54284U_191109_043049/26413804/ccs	PacBio_Cortex_Rep2	mm10_ERCC_SIRV	chr17	25188426	25234442	+	14	4548	46690	210386	ENSMUSG00000015127.14	ENCODEMT000210386	Unkl	ENCODEMT000210386	Known	NIC	None	0.10000000149011612	None	None	None	None
m54284U_191109_043049/90966448/ccs	PacBio_Cortex_Rep2	mm10_ERCC_SIRV	chr19	8967195	8978178	+	10	1409	50192	131582	ENSMUSG00000071644.10	ENSMUST00000052248.7	Eef1g	Eef1g-201	Known	Known	None	0.10000000149011612	None	None	None	None
m54284U_191109_043049/12323114/ccs	PacBio_Cortex_Rep2	mm10_ERCC_SIRV	chrX	52912260	52956936	+	11	4349	51981	135826	ENSMUSG00000025626.16	ENSMUST00000078944.12	Phf6	Phf6-201	Known	Known	None	0.10000000149011612	None	None	None	None
m54284U_191107_221739/20186749/ccs	PacBio_Cortex_Rep1	mm10_ERCC_SIRV	chr5	31192756	31187568	-	12	1708	13553	35347	ENSMUSG00000029145.12	ENSMUST00000114603.7	Eif2b4	Eif2b4-202	Known	Known	None	0.15000000596046448	None	None	None	None
m54284U_191109_043049/43976222/ccs	PacBio_Cortex_Rep2	mm10_ERCC_SIRV	chr7	19699051	19696271	-	4	1109	20196	52686	ENSMUSG00000002985.16	ENSMUST00000174064.8	Apoe	Apoe-206	Known	Known	None	0.15000000596046448	None	None	None	None
m54284U_191107_221739/164824181/ccs	PacBio_Cortex_Rep1	mm10_ERCC_SIRV	chr3	69722031	69749044	+	16	1760	8231	21528	ENSMUSG00000027787.14	ENSMUST00000029358.14	Nmd3	Nmd3-201	Known	Known	None	0.30000001192092896	None	None	None	None
m54284U_191212_053548/93390137/ccs	PacBio_Hippocampus_Rep1	mm10_ERCC_SIRV	chr6	47772601	47775095	+	1	2497	62045	210439	ENCODEMG000062045	ENCODEMT000210439	ENCODEMG000062045	ENCODEMT000210439	Intergenic	Genomic	None	0.20000000298023224	None	None	None	None
m54284U_191109_043049/120522528/ccs	PacBio_Cortex_Rep2	mm10_ERCC_SIRV	chr9	37657237	37649188	-	8	1755	27297	71275	ENSMUSG00000011114.18	ENSMUST00000142736.8	Tbrg1	Tbrg1-204	Known	Known	None	0.10000000149011612	None	None	None	None
m54284U_191212_053548/100008929/ccs	PacBio_Hippocampus_Rep1	mm10_ERCC_SIRV	chr15	54920125	54839277	-	25	2842	43254	111083	ENSMUSG00000022425.16	ENSMUST00000041591.15	Enpp2	Enpp2-201	Known	Known	None	0.75	None	None	None	None
m54284U_191109_043049/79299294/ccs	PacBio_Cortex_Rep2	mm10_ERCC_SIRV	chr17	25188399	25234434	+	15	4768	46690	121065	ENSMUSG00000015127.14	ENSMUST00000039734.11	Unkl	Unkl-202	Known	Known	None	0.20000000298023224	None	None	None	None
m54284U_191107_221739/4391661/ccs	PacBio_Cortex_Rep1	mm10_ERCC_SIRV	chr13	46502071	46649622	+	13	2831	38644	100439	ENSMUSG00000021373.16	ENSMUST00000021802.15	Cap2	Cap2-201	Known	Known	None	0.44999998807907104	None	None	None	None
m54284U_191109_043049/17695528/ccs	PacBio_Cortex_Rep2	mm10_ERCC_SIRV	chrX	52912260	52956942	+	11	4355	51981	135826	ENSMUSG00000025626.16	ENSMUST00000078944.12	Phf6	Phf6-201	Known	Known	None	0.10000000149011612	None	None	None	None
m54284U_191107_221739/122946958/ccs	PacBio_Cortex_Rep1	mm10_ERCC_SIRV	chr1	56973152	56974685	+	1	1534	859	1946	ENSMUSG00000087022.4	ENSMUST00000195462.1	9130024F11Rik	9130024F11Rik-205	Known	Known	None	0.30000001192092896	None	None	None	None
m54284U_191109_043049/60032869/ccs	PacBio_Cortex_Rep2	mm10_ERCC_SIRV	chr6	47772648	47774600	+	1	1955	62045	210439	ENCODEMG000062045	ENCODEMT000210439	ENCODEMG000062045	ENCODEMT000210439	Intergenic	Genomic	None	0.550000011920929	None	None	None	None
m54284U_191212_053548/100139417/ccs	PacBio_Hippocampus_Rep1	mm10_ERCC_SIRV	chr15	54920124	54839277	-	25	2841	43254	111083	ENSMUSG00000022425.16	ENSMUST00000041591.15	Enpp2	Enpp2-201	Known	Known	None	0.75	None	None	None	None
m54284U_191109_043049/91554281/ccs	PacBio_Cortex_Rep2	mm10_ERCC_SIRV	chr19	8967195	8978180	+	10	1411	50192	131582	ENSMUSG00000071644.10	ENSMUST00000052248.7	Eef1g	Eef1g-201	Known	Known	None	0.10000000149011612	None	None	None	None
m54284U_191109_043049/44107559/ccs	PacBio_Cortex_Rep2	mm10_ERCC_SIRV	chr7	19699051	19696271	-	4	1109	20196	52686	ENSMUSG00000002985.16	ENSMUST00000174064.8	Apoe	Apoe-206	Known	Known	None	0.15000000596046448	None	None	None	None
m54284U_191213_120042/65012466/ccs	PacBio_Hippocampus_Rep2	mm10_ERCC_SIRV	chr11	30885415	30893723	+	2	2863	32565	85457	ENSMUSG00000043999.6	ENSMUST00000109430.1	Gpr75	Gpr75-201	Known	Known	None	0.5	None	None	None	None
m54284U_191109_043049/102039720/ccs	PacBio_Cortex_Rep2	mm10_ERCC_SIRV	chr17	25188424	25234440	+	14	4500	46690	210398	ENSMUSG00000015127.14	ENCODEMT000210398	Unkl	ENCODEMT000210398	Known	NIC	None	0.10000000149011612	None	None	None	None
m54284U_191107_221739/177275049/ccs	PacBio_Cortex_Rep1	mm10_ERCC_SIRV	chr3	69722031	69749041	+	16	1757	8231	21528	ENSMUSG00000027787.14	ENSMUST00000029358.14	Nmd3	Nmd3-201	Known	Known	None	0.25	None	None	None	None
m54284U_191213_120042/96733273/ccs	PacBio_Hippocampus_Rep2	mm10_ERCC_SIRV	chr6	47772676	47775088	+	1	2415	62045	210439	ENCODEMG000062045	ENCODEMT000210439	ENCODEMG000062045	ENCODEMT000210439	Intergenic	Genomic	None	0.10000000149011612	None	None	None	None
m54284U_191107_221739/9372176/ccs	PacBio_Cortex_Rep1	mm10_ERCC_SIRV	chr13	46502071	46650259	+	13	3468	38644	100439	ENSMUSG00000021373.16	ENSMUST00000021802.15	Cap2	Cap2-201	Known	Known	None	0.6499999761581421	None	None	None	None
m54284U_191107_221739/88474589/ccs	PacBio_Cortex_Rep1	mm10_ERCC_SIRV	chr1	56973174	56975195	+	1	2009	859	1946	ENSMUSG00000087022.4	ENSMUST00000195462.1	9130024F11Rik	9130024F11Rik-205	Known	Known	None	0.3499999940395355	None	None	None	None
m54284U_191107_221739/21497627/ccs	PacBio_Cortex_Rep1	mm10_ERCC_SIRV	chr5	31193050	31187568	-	13	1635	13553	35344	ENSMUSG00000029145.12	ENSMUST00000077693.9	Eif2b4	Eif2b4-201	Known	Known	None	0.15000000596046448	None	None	None	None
m54284U_191109_043049/105054928/ccs	PacBio_Cortex_Rep2	mm10_ERCC_SIRV	chrX	52912260	52956942	+	11	4355	51981	135826	ENSMUSG00000025626.16	ENSMUST00000078944.12	Phf6	Phf6-201	Known	Known	None	0.10000000149011612	None	None	None	None
m54284U_191212_053548/100336781/ccs	PacBio_Hippocampus_Rep1	mm10_ERCC_SIRV	chr15	54920005	54839277	-	25	2721	43254	206103	ENSMUSG00000022425.16	ENCODEMT000206103	Enpp2	ENCODEMT000206103	Known	NIC	None	0.75	None	None	None	None
m54284U_191109_043049/121440846/ccs	PacBio_Cortex_Rep2	mm10_ERCC_SIRV	chr9	37657215	37649188	-	9	1462	27297	71274	ENSMUSG00000011114.18	ENSMUST00000117654.2	Tbrg1	Tbrg1-201	Known	Known	None	0.10000000149011612	None	None	None	None
m54284U_191213_120042/94176711/ccs	PacBio_Hippocampus_Rep2	mm10_ERCC_SIRV	chr1	56973295	56975188	+	2	1364	859	210449	ENSMUSG00000087022.4	ENCODEMT000210449	9130024F11Rik	ENCODEMT000210449	Known	NNC	None	0.4000000059604645	None	None	None	None
m54284U_191109_043049/92014386/ccs	PacBio_Cortex_Rep2	mm10_ERCC_SIRV	chr19	8967195	8978176	+	10	1407	50192	131582	ENSMUSG00000071644.10	ENSMUST00000052248.7	Eef1g	Eef1g-201	Known	Known	None	0.15000000596046448	None	None	None	None
m54284U_191109_043049/90311110/ccs	PacBio_Cortex_Rep2	mm10_ERCC_SIRV	chr6	47772707	47775095	+	1	2391	62045	210439	ENCODEMG000062045	ENCODEMT000210439	ENCODEMG000062045	ENCODEMT000210439	Intergenic	Genomic	None	0.20000000298023224	None	None	None	None
m54284U_191109_043049/109117514/ccs	PacBio_Cortex_Rep2	mm10_ERCC_SIRV	chrX	52912260	52956942	+	11	4355	51981	135826	ENSMUSG00000025626.16	ENSMUST00000078944.12	Phf6	Phf6-201	Known	Known	None	0.10000000149011612	None	None	None	None
m54284U_191109_043049/111937673/ccs	PacBio_Cortex_Rep2	mm10_ERCC_SIRV	chr17	25188399	25234440	+	14	4597	46690	210450	ENSMUSG00000015127.14	ENCODEMT000210450	Unkl	ENCODEMT000210450	Known	NIC	None	0.10000000149011612	None	None	None	None
m54284U_191212_053548/101189976/ccs	PacBio_Hippocampus_Rep1	mm10_ERCC_SIRV	chr15	54920018	54839277	-	25	2735	43254	111083	ENSMUSG00000022425.16	ENSMUST00000041591.15	Enpp2	Enpp2-201	Known	Known	None	0.75	None	None	None	None
m54284U_191107_221739/17369637/ccs	PacBio_Cortex_Rep1	mm10_ERCC_SIRV	chr13	46502071	46648551	+	13	1760	38644	100439	ENSMUSG00000021373.16	ENSMUST00000021802.15	Cap2	Cap2-201	Known	Known	None	0.15000000596046448	None	None	None	None
m54284U_191107_221739/24840001/ccs	PacBio_Cortex_Rep1	mm10_ERCC_SIRV	chr5	31193034	31187568	-	12	1986	13553	35347	ENSMUSG00000029145.12	ENSMUST00000114603.7	Eif2b4	Eif2b4-202	Known	Known	None	0.15000000596046448	None	None	None	None
m54284U_191109_043049/107282695/ccs	PacBio_Cortex_Rep2	mm10_ERCC_SIRV	chr6	47772707	47773600	+	1	896	62045	210439	ENCODEMG000062045	ENCODEMT000210439	ENCODEMG000062045	ENCODEMT000210439	Intergenic	Genomic	None	0.15000000596046448	None	None	None	None
m54284U_191109_043049/44172841/ccs	PacBio_Cortex_Rep2	mm10_ERCC_SIRV	chr7	19699051	19696271	-	4	1109	20196	52686	ENSMUSG00000002985.16	ENSMUST00000174064.8	Apoe	Apoe-206	Known	Known	None	0.15000000596046448	None	None	None	None
m54284U_191109_043049/123928994/ccs	PacBio_Cortex_Rep2	mm10_ERCC_SIRV	chr9	37657224	37649188	-	9	1471	27297	71274	ENSMUSG00000011114.18	ENSMUST00000117654.2	Tbrg1	Tbrg1-201	Known	Known	None	0.10000000149011612	None	None	None	None
m54284U_191107_221739/177538675/ccs	PacBio_Cortex_Rep1	mm10_ERCC_SIRV	chr3	69722031	69749044	+	16	1760	8231	21528	ENSMUSG00000027787.14	ENSMUST00000029358.14	Nmd3	Nmd3-201	Known	Known	None	0.30000001192092896	None	None	None	None
m54284U_191213_120042/146080411/ccs	PacBio_Hippocampus_Rep2	mm10_ERCC_SIRV	chr11	30885415	30893722	+	2	2862	32565	85457	ENSMUSG00000043999.6	ENSMUST00000109430.1	Gpr75	Gpr75-201	Known	Known	None	0.5	None	None	None	None
m54284U_191212_053548/109578317/ccs	PacBio_Hippocampus_Rep1	mm10_ERCC_SIRV	chr1	56973574	56975195	+	1	1622	859	1946	ENSMUSG00000087022.4	ENSMUST00000195462.1	9130024F11Rik	9130024F11Rik-205	Known	Known	None	0.3499999940395355	None	None	None	None
m54284U_191109_043049/92014411/ccs	PacBio_Cortex_Rep2	mm10_ERCC_SIRV	chr19	8967195	8978180	+	10	1411	50192	131582	ENSMUSG00000071644.10	ENSMUST00000052248.7	Eef1g	Eef1g-201	Known	Known	None	0.10000000149011612	None	None	None	None
m54284U_191109_043049/116197102/ccs	PacBio_Cortex_Rep2	mm10_ERCC_SIRV	chrX	52912260	52956933	+	11	4340	51981	135826	ENSMUSG00000025626.16	ENSMUST00000078944.12	Phf6	Phf6-201	Known	Known	None	0.10000000149011612	None	None	None	None
m54284U_191212_053548/126288317/ccs	PacBio_Hippocampus_Rep1	mm10_ERCC_SIRV	chr6	47772769	47775095	+	1	2329	62045	210439	ENCODEMG000062045	ENCODEMT000210439	ENCODEMG000062045	ENCODEMT000210439	Intergenic	Genomic	None	0.20000000298023224	None	None	None	None
m54284U_191107_221739/46007390/ccs	PacBio_Cortex_Rep1	mm10_ERCC_SIRV	chr13	46502071	46649644	+	13	2853	38644	100439	ENSMUSG00000021373.16	ENSMUST00000021802.15	Cap2	Cap2-201	Known	Known	None	0.15000000596046448	None	None	None	None
m54284U_191212_053548/101190352/ccs	PacBio_Hippocampus_Rep1	mm10_ERCC_SIRV	chr15	54920097	54839277	-	24	2667	43254	206243	ENSMUSG00000022425.16	ENCODEMT000206243	Enpp2	ENCODEMT000206243	Known	NIC	None	0.75	None	None	None	None
m54284U_191107_221739/26872088/ccs	PacBio_Cortex_Rep1	mm10_ERCC_SIRV	chr5	31193025	31187568	-	13	1755	13553	35345	ENSMUSG00000029145.12	ENSMUST00000166769.7	Eif2b4	Eif2b4-203	Known	Known	None	0.15000000596046448	None	None	None	None
m54284U_191212_053548/76744504/ccs	PacBio_Hippocampus_Rep1	mm10_ERCC_SIRV	chr1	56973642	56975195	+	1	1554	859	1946	ENSMUSG00000087022.4	ENSMUST00000195462.1	9130024F11Rik	9130024F11Rik-205	Known	Known	None	0.3499999940395355	None	None	None	None
m54284U_191109_043049/124257713/ccs	PacBio_Cortex_Rep2	mm10_ERCC_SIRV	chr9	37657236	37649188	-	9	1483	27297	71274	ENSMUSG00000011114.18	ENSMUST00000117654.2	Tbrg1	Tbrg1-201	Known	Known	None	0.10000000149011612	None	None	None	None
m54284U_191109_043049/99616856/ccs	PacBio_Cortex_Rep2	mm10_ERCC_SIRV	chr6	47772790	47775088	+	1	2295	62045	210439	ENCODEMG000062045	ENCODEMT000210439	ENCODEMG000062045	ENCODEMT000210439	Intergenic	Genomic	None	0.10000000149011612	None	None	None	None
m54284U_191109_043049/44173873/ccs	PacBio_Cortex_Rep2	mm10_ERCC_SIRV	chr7	19699053	19696271	-	4	1111	20196	52686	ENSMUSG00000002985.16	ENSMUST00000174064.8	Apoe	Apoe-206	Known	Known	None	0.15000000596046448	None	None	None	None
m54284U_191109_043049/7472152/ccs	PacBio_Cortex_Rep2	mm10_ERCC_SIRV	chr3	69722031	69749044	+	16	1760	8231	21528	ENSMUSG00000027787.14	ENSMUST00000029358.14	Nmd3	Nmd3-201	Known	Known	None	0.30000001192092896	None	None	None	None
m54284U_191212_053548/42795869/ccs	PacBio_Hippocampus_Rep1	mm10_ERCC_SIRV	chr17	25188399	25234442	+	13	4267	46690	210451	ENSMUSG00000015127.14	ENCODEMT000210451	Unkl	ENCODEMT000210451	Known	NIC	None	0.10000000149011612	None	None	None	None
m54284U_191212_053548/102042163/ccs	PacBio_Hippocampus_Rep1	mm10_ERCC_SIRV	chr15	54920122	54839277	-	25	2839	43254	111083	ENSMUSG00000022425.16	ENSMUST00000041591.15	Enpp2	Enpp2-201	Known	Known	None	0.75	None	None	None	None
m54284U_191107_221739/94766719/ccs	PacBio_Cortex_Rep1	mm10_ERCC_SIRV	chr1	56975760	56974279	-	1	1674	858	210448	ENSMUSG00000038331.15	ENCODEMT000210448	Satb2	ENCODEMT000210448	Known	Genomic	None	0.8999999761581421	None	None	None	None
m54284U_191213_120042/92210223/ccs	PacBio_Hippocampus_Rep2	mm10_ERCC_SIRV	chr11	30885416	30893718	+	2	2857	32565	85457	ENSMUSG00000043999.6	ENSMUST00000109430.1	Gpr75	Gpr75-201	Known	Known	None	0.6000000238418579	None	None	None	None
m54284U_191107_221739/53674029/ccs	PacBio_Cortex_Rep1	mm10_ERCC_SIRV	chr13	46502191	46650265	+	13	3471	38644	210178	ENSMUSG00000021373.16	ENCODEMT000210178	Cap2	ENCODEMT000210178	Known	NNC	None	0.6000000238418579	None	None	None	None
m54284U_191107_221739/49481789/ccs	PacBio_Cortex_Rep1	mm10_ERCC_SIRV	chr6	47772801	47775095	+	1	2297	62045	210439	ENCODEMG000062045	ENCODEMT000210439	ENCODEMG000062045	ENCODEMT000210439	Intergenic	Genomic	None	0.20000000298023224	None	None	None	None
m54284U_191109_043049/92537476/ccs	PacBio_Cortex_Rep2	mm10_ERCC_SIRV	chr19	8967195	8978180	+	10	1411	50192	131582	ENSMUSG00000071644.10	ENSMUST00000052248.7	Eef1g	Eef1g-201	Known	Known	None	0.10000000149011612	None	None	None	None
m54284U_191212_053548/111740623/ccs	PacBio_Hippocampus_Rep1	mm10_ERCC_SIRV	chrX	52912260	52956942	+	11	4355	51981	135826	ENSMUSG00000025626.16	ENSMUST00000078944.12	Phf6	Phf6-201	Known	Known	None	0.10000000149011612	None	None	None	None
m54284U_191107_221739/27723938/ccs	PacBio_Cortex_Rep1	mm10_ERCC_SIRV	chr5	31193047	31187568	-	13	1777	13553	35345	ENSMUSG00000029145.12	ENSMUST00000166769.7	Eif2b4	Eif2b4-203	Known	Known	None	0.15000000596046448	None	None	None	None
m54284U_191109_043049/125043206/ccs	PacBio_Cortex_Rep2	mm10_ERCC_SIRV	chr9	37657237	37649188	-	9	1484	27297	71274	ENSMUSG00000011114.18	ENSMUST00000117654.2	Tbrg1	Tbrg1-201	Known	Known	None	0.10000000149011612	None	None	None	None
m54284U_191212_053548/64161306/ccs	PacBio_Hippocampus_Rep1	mm10_ERCC_SIRV	chr1	56978638	56974345	-	2	3892	858	210452	ENSMUSG00000038331.15	ENCODEMT000210452	Satb2	ENCODEMT000210452	Known	NNC	None	0.25	None	None	None	None
m54284U_191109_043049/19071619/ccs	PacBio_Cortex_Rep2	mm10_ERCC_SIRV	chr3	69722031	69749040	+	16	1756	8231	21528	ENSMUSG00000027787.14	ENSMUST00000029358.14	Nmd3	Nmd3-201	Known	Known	None	0.25	None	None	None	None
m54284U_191212_053548/103024579/ccs	PacBio_Hippocampus_Rep1	mm10_ERCC_SIRV	chr15	54920007	54839277	-	25	2723	43254	206103	ENSMUSG00000022425.16	ENCODEMT000206103	Enpp2	ENCODEMT000206103	Known	NIC	None	0.75	None	None	None	None
m54284U_191109_043049/44302666/ccs	PacBio_Cortex_Rep2	mm10_ERCC_SIRV	chr7	19699052	19696271	-	4	1110	20196	52686	ENSMUSG00000002985.16	ENSMUST00000174064.8	Apoe	Apoe-206	Known	Known	None	0.15000000596046448	None	None	None	None
m54284U_191109_043049/55118619/ccs	PacBio_Cortex_Rep2	mm10_ERCC_SIRV	chr6	47772812	47775095	+	1	2286	62045	210439	ENCODEMG000062045	ENCODEMT000210439	ENCODEMG000062045	ENCODEMT000210439	Intergenic	Genomic	None	0.20000000298023224	None	None	None	None
m54284U_191109_043049/126681342/ccs	PacBio_Cortex_Rep2	mm10_ERCC_SIRV	chr9	37657245	37649188	-	9	1492	27297	71274	ENSMUSG00000011114.18	ENSMUST00000117654.2	Tbrg1	Tbrg1-201	Known	Known	None	0.10000000149011612	None	None	None	None
m54284U_191107_221739/53742388/ccs	PacBio_Cortex_Rep1	mm10_ERCC_SIRV	chr13	46502071	46650261	+	13	3470	38644	100439	ENSMUSG00000021373.16	ENSMUST00000021802.15	Cap2	Cap2-201	Known	Known	None	0.699999988079071	None	None	None	None
m54284U_191212_053548/50005528/ccs	PacBio_Hippocampus_Rep1	mm10_ERCC_SIRV	chr17	25188399	25234440	+	15	4774	46690	121065	ENSMUSG00000015127.14	ENSMUST00000039734.11	Unkl	Unkl-202	Known	Known	None	0.10000000149011612	None	None	None	None
m54284U_191109_043049/93192384/ccs	PacBio_Cortex_Rep2	mm10_ERCC_SIRV	chr19	8967195	8978180	+	10	1411	50192	131582	ENSMUSG00000071644.10	ENSMUST00000052248.7	Eef1g	Eef1g-201	Known	Known	None	0.10000000149011612	None	None	None	None
m54284U_191212_053548/167968962/ccs	PacBio_Hippocampus_Rep1	mm10_ERCC_SIRV	chrX	52912260	52956941	+	11	4354	51981	135826	ENSMUSG00000025626.16	ENSMUST00000078944.12	Phf6	Phf6-201	Known	Known	None	0.05000000074505806	None	None	None	None
m54284U_191212_053548/103221531/ccs	PacBio_Hippocampus_Rep1	mm10_ERCC_SIRV	chr15	54920111	54839277	-	25	2828	43254	111083	ENSMUSG00000022425.16	ENSMUST00000041591.15	Enpp2	Enpp2-201	Known	Known	None	0.75	None	None	None	None
m54284U_191213_120042/178259430/ccs	PacBio_Hippocampus_Rep2	mm10_ERCC_SIRV	chr6	47772820	47775088	+	1	2271	62045	210439	ENCODEMG000062045	ENCODEMT000210439	ENCODEMG000062045	ENCODEMT000210439	Intergenic	Genomic	None	0.10000000149011612	None	None	None	None
m54284U_191109_043049/156894426/ccs	PacBio_Cortex_Rep2	mm10_ERCC_SIRV	chr11	30885417	30893723	+	2	2861	32565	85457	ENSMUSG00000043999.6	ENSMUST00000109430.1	Gpr75	Gpr75-201	Known	Known	None	0.5	None	None	None	None
m54284U_191107_221739/57147576/ccs	PacBio_Cortex_Rep1	mm10_ERCC_SIRV	chr13	46502071	46649638	+	12	2725	38644	210453	ENSMUSG00000021373.16	ENCODEMT000210453	Cap2	ENCODEMT000210453	Known	NIC	None	0.25	None	None	None	None
m54284U_191109_043049/44303420/ccs	PacBio_Cortex_Rep2	mm10_ERCC_SIRV	chr7	19699051	19696271	-	4	1109	20196	52686	ENSMUSG00000002985.16	ENSMUST00000174064.8	Apoe	Apoe-206	Known	Known	None	0.15000000596046448	None	None	None	None
m54284U_191107_221739/29230088/ccs	PacBio_Cortex_Rep1	mm10_ERCC_SIRV	chr5	31193042	31187569	-	13	1514	13553	210401	ENSMUSG00000029145.12	ENCODEMT000210401	Eif2b4	ENCODEMT000210401	Known	NIC	None	0.15000000596046448	None	None	None	None
m54284U_191109_043049/30214656/ccs	PacBio_Cortex_Rep2	mm10_ERCC_SIRV	chr3	69722031	69749042	+	15	3548	8231	210454	ENSMUSG00000027787.14	ENCODEMT000210454	Nmd3	ENCODEMT000210454	Known	NIC	None	0.25	None	None	None	None
m54284U_191109_043049/130679271/ccs	PacBio_Cortex_Rep2	mm10_ERCC_SIRV	chr9	37657234	37649188	-	9	1481	27297	71274	ENSMUSG00000011114.18	ENSMUST00000117654.2	Tbrg1	Tbrg1-201	Known	Known	None	0.10000000149011612	None	None	None	None
m54284U_191212_053548/59705558/ccs	PacBio_Hippocampus_Rep1	mm10_ERCC_SIRV	chr17	25188417	25234442	+	15	4728	46690	210407	ENSMUSG00000015127.14	ENCODEMT000210407	Unkl	ENCODEMT000210407	Known	NIC	None	0.10000000149011612	None	None	None	None
m54284U_191212_053548/82643664/ccs	PacBio_Hippocampus_Rep1	mm10_ERCC_SIRV	chr6	47772846	47775088	+	1	2245	62045	210439	ENCODEMG000062045	ENCODEMT000210439	ENCODEMG000062045	ENCODEMT000210439	Intergenic	Genomic	None	0.10000000149011612	None	None	None	None
m54284U_191212_053548/103221688/ccs	PacBio_Hippocampus_Rep1	mm10_ERCC_SIRV	chr15	54920131	54839277	-	25	2848	43254	111083	ENSMUSG00000022425.16	ENSMUST00000041591.15	Enpp2	Enpp2-201	Known	Known	None	0.75	None	None	None	None
m54284U_191109_043049/93195068/ccs	PacBio_Cortex_Rep2	mm10_ERCC_SIRV	chr19	8967195	8978180	+	10	1411	50192	131582	ENSMUSG00000071644.10	ENSMUST00000052248.7	Eef1g	Eef1g-201	Known	Known	None	0.10000000149011612	None	None	None	None
m54284U_191213_120042/16845467/ccs	PacBio_Hippocampus_Rep2	mm10_ERCC_SIRV	chrX	52912260	52956940	+	11	4353	51981	135826	ENSMUSG00000025626.16	ENSMUST00000078944.12	Phf6	Phf6-201	Known	Known	None	0.05000000074505806	None	None	None	None
m54284U_191107_221739/176620588/ccs	PacBio_Cortex_Rep1	mm10_ERCC_SIRV	chr6	47772861	47774600	+	1	1742	62045	210439	ENCODEMG000062045	ENCODEMT000210439	ENCODEMG000062045	ENCODEMT000210439	Intergenic	Genomic	None	0.550000011920929	None	None	None	None
m54284U_191212_053548/115214719/ccs	PacBio_Hippocampus_Rep1	mm10_ERCC_SIRV	chr17	25188426	25234442	+	14	4548	46690	210386	ENSMUSG00000015127.14	ENCODEMT000210386	Unkl	ENCODEMT000210386	Known	NIC	None	0.10000000149011612	None	None	None	None
m54284U_191107_221739/162399665/ccs	PacBio_Cortex_Rep1	mm10_ERCC_SIRV	chr1	56978701	56975099	-	2	3189	858	210452	ENSMUSG00000038331.15	ENCODEMT000210452	Satb2	ENCODEMT000210452	Known	NNC	None	0.3499999940395355	None	None	None	None
m54284U_191109_043049/132251782/ccs	PacBio_Cortex_Rep2	mm10_ERCC_SIRV	chr9	37657245	37649188	-	9	1492	27297	71274	ENSMUSG00000011114.18	ENSMUST00000117654.2	Tbrg1	Tbrg1-201	Known	Known	None	0.10000000149011612	None	None	None	None
m54284U_191212_053548/103286065/ccs	PacBio_Hippocampus_Rep1	mm10_ERCC_SIRV	chr15	54920018	54839277	-	25	2735	43254	111083	ENSMUSG00000022425.16	ENSMUST00000041591.15	Enpp2	Enpp2-201	Known	Known	None	0.75	None	None	None	None
m54284U_191107_221739/32639078/ccs	PacBio_Cortex_Rep1	mm10_ERCC_SIRV	chr5	31193039	31187568	-	12	1991	13553	35347	ENSMUSG00000029145.12	ENSMUST00000114603.7	Eif2b4	Eif2b4-202	Known	Known	None	0.15000000596046448	None	None	None	None
m54284U_191213_120042/137429871/ccs	PacBio_Hippocampus_Rep2	mm10_ERCC_SIRV	chr11	30885417	30893718	+	2	2856	32565	85457	ENSMUSG00000043999.6	ENSMUST00000109430.1	Gpr75	Gpr75-201	Known	Known	None	0.6000000238418579	None	None	None	None
m54284U_191109_043049/94044176/ccs	PacBio_Cortex_Rep2	mm10_ERCC_SIRV	chr19	8967195	8978180	+	10	1411	50192	131582	ENSMUSG00000071644.10	ENSMUST00000052248.7	Eef1g	Eef1g-201	Known	Known	None	0.10000000149011612	None	None	None	None
m54284U_191109_043049/44303527/ccs	PacBio_Cortex_Rep2	mm10_ERCC_SIRV	chr7	19698254	19696271	-	3	1069	20196	52688	ENSMUSG00000002985.16	ENSMUST00000173739.7	Apoe	Apoe-205	Known	Known	None	0.15000000596046448	None	None	None	None
m54284U_191213_120042/75236115/ccs	PacBio_Hippocampus_Rep2	mm10_ERCC_SIRV	chrX	52912260	52956942	+	11	4355	51981	135826	ENSMUSG00000025626.16	ENSMUST00000078944.12	Phf6	Phf6-201	Known	Known	None	0.10000000149011612	None	None	None	None
m54284U_191109_043049/67830126/ccs	PacBio_Cortex_Rep2	mm10_ERCC_SIRV	chr6	47772861	47775095	+	1	2237	62045	210439	ENCODEMG000062045	ENCODEMT000210439	ENCODEMG000062045	ENCODEMT000210439	Intergenic	Genomic	None	0.20000000298023224	None	None	None	None
m54284U_191107_221739/59114149/ccs	PacBio_Cortex_Rep1	mm10_ERCC_SIRV	chr13	46502071	46648551	+	13	1760	38644	100439	ENSMUSG00000021373.16	ENSMUST00000021802.15	Cap2	Cap2-201	Known	Known	None	0.15000000596046448	None	None	None	None
m54284U_191107_221739/129564675/ccs	PacBio_Cortex_Rep1	mm10_ERCC_SIRV	chr1	56978630	56975258	-	2	2935	858	210455	ENSMUSG00000038331.15	ENCODEMT000210455	Satb2	ENCODEMT000210455	Known	NNC	None	0.44999998807907104	None	None	None	None
m54284U_191109_043049/38340940/ccs	PacBio_Cortex_Rep2	mm10_ERCC_SIRV	chr3	69722031	69749043	+	16	1759	8231	21528	ENSMUSG00000027787.14	ENSMUST00000029358.14	Nmd3	Nmd3-201	Known	Known	None	0.25	None	None	None	None
m54284U_191109_043049/135006739/ccs	PacBio_Cortex_Rep2	mm10_ERCC_SIRV	chr9	37657257	37649188	-	9	1504	27297	71274	ENSMUSG00000011114.18	ENSMUST00000117654.2	Tbrg1	Tbrg1-201	Known	Known	None	0.10000000149011612	None	None	None	None
m54284U_191212_053548/167183358/ccs	PacBio_Hippocampus_Rep1	mm10_ERCC_SIRV	chr17	25188426	25234442	+	14	4548	46690	210386	ENSMUSG00000015127.14	ENCODEMT000210386	Unkl	ENCODEMT000210386	Known	NIC	None	0.10000000149011612	None	None	None	None
m54284U_191107_221739/61868416/ccs	PacBio_Cortex_Rep1	mm10_ERCC_SIRV	chr13	46502071	46649616	+	13	2825	38644	100439	ENSMUSG00000021373.16	ENSMUST00000021802.15	Cap2	Cap2-201	Known	Known	None	0.550000011920929	None	None	None	None
m54284U_191107_221739/32770864/ccs	PacBio_Cortex_Rep1	mm10_ERCC_SIRV	chr5	31193049	31187568	-	13	1634	13553	35344	ENSMUSG00000029145.12	ENSMUST00000077693.9	Eif2b4	Eif2b4-201	Known	Known	None	0.15000000596046448	None	None	None	None
m54284U_191109_043049/94110098/ccs	PacBio_Cortex_Rep2	mm10_ERCC_SIRV	chr19	8967195	8978180	+	10	1411	50192	131582	ENSMUSG00000071644.10	ENSMUST00000052248.7	Eef1g	Eef1g-201	Known	Known	None	0.10000000149011612	None	None	None	None
m54284U_191109_043049/126093658/ccs	PacBio_Cortex_Rep2	mm10_ERCC_SIRV	chr6	47772861	47775088	+	1	2230	62045	210439	ENCODEMG000062045	ENCODEMT000210439	ENCODEMG000062045	ENCODEMT000210439	Intergenic	Genomic	None	0.10000000149011612	None	None	None	None
m54284U_191213_120042/95816271/ccs	PacBio_Hippocampus_Rep2	mm10_ERCC_SIRV	chrX	52912260	52956942	+	11	4355	51981	135826	ENSMUSG00000025626.16	ENSMUST00000078944.12	Phf6	Phf6-201	Known	Known	None	0.10000000149011612	None	None	None	None
m54284U_191109_043049/44436098/ccs	PacBio_Cortex_Rep2	mm10_ERCC_SIRV	chr7	19699051	19696271	-	4	1109	20196	52686	ENSMUSG00000002985.16	ENSMUST00000174064.8	Apoe	Apoe-206	Known	Known	None	0.15000000596046448	None	None	None	None
m54284U_191212_053548/103614224/ccs	PacBio_Hippocampus_Rep1	mm10_ERCC_SIRV	chr15	54920124	54839277	-	25	2841	43254	111083	ENSMUSG00000022425.16	ENSMUST00000041591.15	Enpp2	Enpp2-201	Known	Known	None	0.75	None	None	None	None
m54284U_191213_120042/152896875/ccs	PacBio_Hippocampus_Rep2	mm10_ERCC_SIRV	chr11	30885412	30893732	+	2	2533	32565	210356	ENSMUSG00000043999.6	ENCODEMT000210356	Gpr75	ENCODEMT000210356	Known	NNC	None	0.44999998807907104	None	None	None	None
m54284U_191212_053548/171049062/ccs	PacBio_Hippocampus_Rep1	mm10_ERCC_SIRV	chr17	25188399	25234440	+	15	4774	46690	121065	ENSMUSG00000015127.14	ENSMUST00000039734.11	Unkl	Unkl-202	Known	Known	None	0.10000000149011612	None	None	None	None
m54284U_191109_043049/137626040/ccs	PacBio_Cortex_Rep2	mm10_ERCC_SIRV	chr9	37657240	37649188	-	9	1487	27297	71274	ENSMUSG00000011114.18	ENSMUST00000117654.2	Tbrg1	Tbrg1-201	Known	Known	None	0.10000000149011612	None	None	None	None
m54284U_191107_221739/158468715/ccs	PacBio_Cortex_Rep1	mm10_ERCC_SIRV	chr1	56976499	56979127	+	1	2629	860	1948	ENSMUSG00000104310.1	ENSMUST00000195287.1	Gm4081	Gm4081-201	Known	Known	None	0.4000000059604645	None	None	None	None
m54284U_191109_043049/49676612/ccs	PacBio_Cortex_Rep2	mm10_ERCC_SIRV	chr3	69722031	69749042	+	16	1758	8231	21528	ENSMUSG00000027787.14	ENSMUST00000029358.14	Nmd3	Nmd3-201	Known	Known	None	0.25	None	None	None	None
m54284U_191109_043049/128780291/ccs	PacBio_Cortex_Rep2	mm10_ERCC_SIRV	chr6	47772861	47775095	+	1	2237	62045	210439	ENCODEMG000062045	ENCODEMT000210439	ENCODEMG000062045	ENCODEMT000210439	Intergenic	Genomic	None	0.20000000298023224	None	None	None	None
m54284U_191107_221739/67897245/ccs	PacBio_Cortex_Rep1	mm10_ERCC_SIRV	chr13	46502125	46649635	+	12	2725	38644	210453	ENSMUSG00000021373.16	ENCODEMT000210453	Cap2	ENCODEMT000210453	Known	NIC	None	0.25	None	None	None	None
m54284U_191109_043049/51119642/ccs	PacBio_Cortex_Rep2	mm10_ERCC_SIRV	chr11	30885418	31102704	+	11	3270	32566	210456	ENSMUSG00000020305.13	ENCODEMT000210456	Asb3	ENCODEMT000210456	Known	NNC	None	0.25	None	None	None	None
m54284U_191213_120042/98502197/ccs	PacBio_Hippocampus_Rep2	mm10_ERCC_SIRV	chrX	52912260	52956942	+	11	4355	51981	135826	ENSMUSG00000025626.16	ENSMUST00000078944.12	Phf6	Phf6-201	Known	Known	None	0.10000000149011612	None	None	None	None
m54284U_191109_043049/177602839/ccs	PacBio_Cortex_Rep2	mm10_ERCC_SIRV	chr1	56976903	56978950	+	1	2048	860	1948	ENSMUSG00000104310.1	ENSMUST00000195287.1	Gm4081	Gm4081-201	Known	Known	None	0.75	None	None	None	None
m54284U_191107_221739/33295098/ccs	PacBio_Cortex_Rep1	mm10_ERCC_SIRV	chr5	31193124	31187568	-	13	1709	13553	35344	ENSMUSG00000029145.12	ENSMUST00000077693.9	Eif2b4	Eif2b4-201	Known	Known	None	0.15000000596046448	None	None	None	None
m54284U_191212_053548/103680197/ccs	PacBio_Hippocampus_Rep1	mm10_ERCC_SIRV	chr15	54906952	54839277	-	22	2344	43254	206590	ENSMUSG00000022425.16	ENCODEMT000206590	Enpp2	ENCODEMT000206590	Known	ISM	Suffix	0.75	None	None	None	None
m54284U_191109_043049/44499708/ccs	PacBio_Cortex_Rep2	mm10_ERCC_SIRV	chr7	19699052	19696271	-	4	1110	20196	52686	ENSMUSG00000002985.16	ENSMUST00000174064.8	Apoe	Apoe-206	Known	Known	None	0.15000000596046448	None	None	None	None
m54284U_191109_043049/94111961/ccs	PacBio_Cortex_Rep2	mm10_ERCC_SIRV	chr19	8967195	8978180	+	10	1411	50192	131582	ENSMUSG00000071644.10	ENSMUST00000052248.7	Eef1g	Eef1g-201	Known	Known	None	0.10000000149011612	None	None	None	None
m54284U_191109_043049/58657380/ccs	PacBio_Cortex_Rep2	mm10_ERCC_SIRV	chr3	69722031	69749044	+	16	1760	8231	21528	ENSMUSG00000027787.14	ENSMUST00000029358.14	Nmd3	Nmd3-201	Known	Known	None	0.30000001192092896	None	None	None	None
m54284U_191212_053548/127927836/ccs	PacBio_Hippocampus_Rep1	mm10_ERCC_SIRV	chr6	47772861	47775093	+	1	2235	62045	210439	ENCODEMG000062045	ENCODEMT000210439	ENCODEMG000062045	ENCODEMT000210439	Intergenic	Genomic	None	0.15000000596046448	None	None	None	None
m54284U_191212_053548/171443473/ccs	PacBio_Hippocampus_Rep1	mm10_ERCC_SIRV	chr17	25188399	25233620	+	15	3954	46690	121065	ENSMUSG00000015127.14	ENSMUST00000039734.11	Unkl	Unkl-202	Known	Known	None	0.10000000149011612	None	None	None	None
m54284U_191107_221739/97781143/ccs	PacBio_Cortex_Rep1	mm10_ERCC_SIRV	chr1	56978757	56977245	-	1	1705	858	210448	ENSMUSG00000038331.15	ENCODEMT000210448	Satb2	ENCODEMT000210448	Known	Genomic	None	0.44999998807907104	None	None	None	None
m54284U_191107_221739/75892003/ccs	PacBio_Cortex_Rep1	mm10_ERCC_SIRV	chr13	46502071	46649639	+	13	2848	38644	100439	ENSMUSG00000021373.16	ENSMUST00000021802.15	Cap2	Cap2-201	Known	Known	None	0.25	None	None	None	None
m54284U_191109_043049/137824460/ccs	PacBio_Cortex_Rep2	mm10_ERCC_SIRV	chr9	37657237	37649188	-	9	1484	27297	71274	ENSMUSG00000011114.18	ENSMUST00000117654.2	Tbrg1	Tbrg1-201	Known	Known	None	0.10000000149011612	None	None	None	None
m54284U_191213_120042/101518119/ccs	PacBio_Hippocampus_Rep2	mm10_ERCC_SIRV	chrX	52912260	52956943	+	11	4356	51981	135826	ENSMUSG00000025626.16	ENSMUST00000078944.12	Phf6	Phf6-201	Known	Known	None	0.10000000149011612	None	None	None	None
m54284U_191212_053548/103811088/ccs	PacBio_Hippocampus_Rep1	mm10_ERCC_SIRV	chr15	54920018	54839269	-	25	2734	43254	210370	ENSMUSG00000022425.16	ENCODEMT000210370	Enpp2	ENCODEMT000210370	Known	NIC	None	0.75	None	None	None	None
m54284U_191212_053548/176031661/ccs	PacBio_Hippocampus_Rep1	mm10_ERCC_SIRV	chr6	47772861	47774582	+	1	1724	62045	210439	ENCODEMG000062045	ENCODEMT000210439	ENCODEMG000062045	ENCODEMT000210439	Intergenic	Genomic	None	0.44999998807907104	None	None	None	None
m54284U_191109_043049/44501137/ccs	PacBio_Cortex_Rep2	mm10_ERCC_SIRV	chr7	19699051	19696271	-	4	1109	20196	52686	ENSMUSG00000002985.16	ENSMUST00000174064.8	Apoe	Apoe-206	Known	Known	None	0.15000000596046448	None	None	None	None
m54284U_191213_120042/104991010/ccs	PacBio_Hippocampus_Rep2	mm10_ERCC_SIRV	chr17	25188424	25234440	+	14	4500	46690	210398	ENSMUSG00000015127.14	ENCODEMT000210398	Unkl	ENCODEMT000210398	Known	NIC	None	0.10000000149011612	None	None	None	None
m54284U_191109_043049/94636398/ccs	PacBio_Cortex_Rep2	mm10_ERCC_SIRV	chr19	8967195	8978180	+	10	1411	50192	131582	ENSMUSG00000071644.10	ENSMUST00000052248.7	Eef1g	Eef1g-201	Known	Known	None	0.10000000149011612	None	None	None	None
m54284U_191109_043049/69011617/ccs	PacBio_Cortex_Rep2	mm10_ERCC_SIRV	chr3	69722031	69749044	+	16	1760	8231	21528	ENSMUSG00000027787.14	ENSMUST00000029358.14	Nmd3	Nmd3-201	Known	Known	None	0.30000001192092896	None	None	None	None
m54284U_191107_221739/33489807/ccs	PacBio_Cortex_Rep1	mm10_ERCC_SIRV	chr5	31193040	31187568	-	13	1770	13553	35345	ENSMUSG00000029145.12	ENSMUST00000166769.7	Eif2b4	Eif2b4-203	Known	Known	None	0.15000000596046448	None	None	None	None
m54284U_191109_043049/138281878/ccs	PacBio_Cortex_Rep2	mm10_ERCC_SIRV	chr9	37657222	37649188	-	9	1469	27297	71274	ENSMUSG00000011114.18	ENSMUST00000117654.2	Tbrg1	Tbrg1-201	Known	Known	None	0.10000000149011612	None	None	None	None
m54284U_191107_221739/86508106/ccs	PacBio_Cortex_Rep1	mm10_ERCC_SIRV	chr13	46502071	46649636	+	13	2845	38644	100439	ENSMUSG00000021373.16	ENSMUST00000021802.15	Cap2	Cap2-201	Known	Known	None	0.25	None	None	None	None
m54284U_191213_120042/90572978/ccs	PacBio_Hippocampus_Rep2	mm10_ERCC_SIRV	chr6	47772861	47775095	+	1	2237	62045	210439	ENCODEMG000062045	ENCODEMT000210439	ENCODEMG000062045	ENCODEMT000210439	Intergenic	Genomic	None	0.20000000298023224	None	None	None	None
m54284U_191213_120042/149553773/ccs	PacBio_Hippocampus_Rep2	mm10_ERCC_SIRV	chrX	52912260	52956940	+	11	4353	51981	135826	ENSMUSG00000025626.16	ENSMUST00000078944.12	Phf6	Phf6-201	Known	Known	None	0.05000000074505806	None	None	None	None
m54284U_191212_053548/105055616/ccs	PacBio_Hippocampus_Rep1	mm10_ERCC_SIRV	chr15	54920095	54839277	-	25	2812	43254	111083	ENSMUSG00000022425.16	ENSMUST00000041591.15	Enpp2	Enpp2-201	Known	Known	None	0.75	None	None	None	None
m54284U_191109_043049/142607986/ccs	PacBio_Cortex_Rep2	mm10_ERCC_SIRV	chr11	30885421	30893718	+	2	2852	32565	85457	ENSMUSG00000043999.6	ENSMUST00000109430.1	Gpr75	Gpr75-201	Known	Known	None	0.6000000238418579	None	None	None	None
m54284U_191213_120042/157942505/ccs	PacBio_Hippocampus_Rep2	mm10_ERCC_SIRV	chr17	25188417	25234444	+	15	4730	46690	210407	ENSMUSG00000015127.14	ENCODEMT000210407	Unkl	ENCODEMT000210407	Known	NIC	None	0.10000000149011612	None	None	None	None
m54284U_191212_053548/178455883/ccs	PacBio_Hippocampus_Rep1	mm10_ERCC_SIRV	chr1	56981891	56980537	-	1	1355	62046	210457	ENCODEMG000062046	ENCODEMT000210457	ENCODEMG000062046	ENCODEMT000210457	Antisense	Antisense	None	1.0	None	None	None	None
m54284U_191109_043049/94831796/ccs	PacBio_Cortex_Rep2	mm10_ERCC_SIRV	chr19	8967195	8978180	+	10	1411	50192	131582	ENSMUSG00000071644.10	ENSMUST00000052248.7	Eef1g	Eef1g-201	Known	Known	None	0.10000000149011612	None	None	None	None
m54284U_191213_120042/156502037/ccs	PacBio_Hippocampus_Rep2	mm10_ERCC_SIRV	chrX	52912260	52956938	+	11	4351	51981	135826	ENSMUSG00000025626.16	ENSMUST00000078944.12	Phf6	Phf6-201	Known	Known	None	0.05000000074505806	None	None	None	None
m54284U_191213_120042/94766268/ccs	PacBio_Hippocampus_Rep2	mm10_ERCC_SIRV	chr6	47772861	47775095	+	1	2237	62045	210439	ENCODEMG000062045	ENCODEMT000210439	ENCODEMG000062045	ENCODEMT000210439	Intergenic	Genomic	None	0.20000000298023224	None	None	None	None
m54284U_191109_043049/140575876/ccs	PacBio_Cortex_Rep2	mm10_ERCC_SIRV	chr9	37657240	37649188	-	9	1487	27297	71274	ENSMUSG00000011114.18	ENSMUST00000117654.2	Tbrg1	Tbrg1-201	Known	Known	None	0.10000000149011612	None	None	None	None
m54284U_191109_043049/44565767/ccs	PacBio_Cortex_Rep2	mm10_ERCC_SIRV	chr7	19699059	19696271	-	4	1117	20196	52686	ENSMUSG00000002985.16	ENSMUST00000174064.8	Apoe	Apoe-206	Known	Known	None	0.15000000596046448	None	None	None	None
m54284U_191107_221739/99157324/ccs	PacBio_Cortex_Rep1	mm10_ERCC_SIRV	chr13	46502191	46649612	+	13	2822	38644	210178	ENSMUSG00000021373.16	ENCODEMT000210178	Cap2	ENCODEMT000210178	Known	NNC	None	0.550000011920929	None	None	None	None
m54284U_191107_221739/33818573/ccs	PacBio_Cortex_Rep1	mm10_ERCC_SIRV	chr5	31193020	31187568	-	12	1972	13553	35347	ENSMUSG00000029145.12	ENSMUST00000114603.7	Eif2b4	Eif2b4-202	Known	Known	None	0.15000000596046448	None	None	None	None
m54284U_191212_053548/105056838/ccs	PacBio_Hippocampus_Rep1	mm10_ERCC_SIRV	chr15	54920113	54839277	-	25	2829	43254	206103	ENSMUSG00000022425.16	ENCODEMT000206103	Enpp2	ENCODEMT000206103	Known	NIC	None	0.75	None	None	None	None
m54284U_191107_221739/145884012/ccs	PacBio_Cortex_Rep1	mm10_ERCC_SIRV	chr17	25188403	25234442	+	15	4772	46690	121065	ENSMUSG00000015127.14	ENSMUST00000039734.11	Unkl	Unkl-202	Known	Known	None	0.10000000149011612	None	None	None	None
m54284U_191109_043049/69468273/ccs	PacBio_Cortex_Rep2	mm10_ERCC_SIRV	chr3	69722031	69749044	+	16	1760	8231	21528	ENSMUSG00000027787.14	ENSMUST00000029358.14	Nmd3	Nmd3-201	Known	Known	None	0.30000001192092896	None	None	None	None
m54284U_191109_043049/37815701/ccs	PacBio_Cortex_Rep2	mm10_ERCC_SIRV	chr6	47772871	47775088	+	1	2220	62045	210439	ENCODEMG000062045	ENCODEMT000210439	ENCODEMG000062045	ENCODEMT000210439	Intergenic	Genomic	None	0.10000000149011612	None	None	None	None
m54284U_191109_043049/103811708/ccs	PacBio_Cortex_Rep2	mm10_ERCC_SIRV	chrX	52912261	52956937	+	11	4349	51981	135826	ENSMUSG00000025626.16	ENSMUST00000078944.12	Phf6	Phf6-201	Known	Known	None	0.10000000149011612	None	None	None	None
m54284U_191109_043049/96207613/ccs	PacBio_Cortex_Rep2	mm10_ERCC_SIRV	chr19	8967195	8978178	+	10	1409	50192	131582	ENSMUSG00000071644.10	ENSMUST00000052248.7	Eef1g	Eef1g-201	Known	Known	None	0.10000000149011612	None	None	None	None
m54284U_191212_053548/108003925/ccs	PacBio_Hippocampus_Rep1	mm10_ERCC_SIRV	chr11	30885421	30893718	+	2	2852	32565	85457	ENSMUSG00000043999.6	ENSMUST00000109430.1	Gpr75	Gpr75-201	Known	Known	None	0.6000000238418579	None	None	None	None
m54284U_191212_053548/79562324/ccs	PacBio_Hippocampus_Rep1	mm10_ERCC_SIRV	chr6	47772913	47775088	+	1	2178	62045	210439	ENCODEMG000062045	ENCODEMT000210439	ENCODEMG000062045	ENCODEMT000210439	Intergenic	Genomic	None	0.10000000149011612	None	None	None	None
m54284U_191109_043049/142018688/ccs	PacBio_Cortex_Rep2	mm10_ERCC_SIRV	chr9	37657237	37649188	-	9	1484	27297	71274	ENSMUSG00000011114.18	ENSMUST00000117654.2	Tbrg1	Tbrg1-201	Known	Known	None	0.10000000149011612	None	None	None	None
m54284U_191213_120042/48957855/ccs	PacBio_Hippocampus_Rep2	mm10_ERCC_SIRV	chr17	25188430	25234442	+	14	4544	46690	210386	ENSMUSG00000015127.14	ENCODEMT000210386	Unkl	ENCODEMT000210386	Known	NIC	None	0.10000000149011612	None	None	None	None
m54284U_191107_221739/109643674/ccs	PacBio_Cortex_Rep1	mm10_ERCC_SIRV	chr13	46502071	46649639	+	13	2848	38644	100439	ENSMUSG00000021373.16	ENSMUST00000021802.15	Cap2	Cap2-201	Known	Known	None	0.25	None	None	None	None
m54284U_191109_043049/44631598/ccs	PacBio_Cortex_Rep2	mm10_ERCC_SIRV	chr7	19699052	19696271	-	4	1110	20196	52686	ENSMUSG00000002985.16	ENSMUST00000174064.8	Apoe	Apoe-206	Known	Known	None	0.15000000596046448	None	None	None	None
m54284U_191212_053548/105317402/ccs	PacBio_Hippocampus_Rep1	mm10_ERCC_SIRV	chr15	54953117	54839277	-	25	2984	43254	206111	ENSMUSG00000022425.16	ENCODEMT000206111	Enpp2	ENCODEMT000206111	Known	NIC	None	0.75	None	None	None	None
m54284U_191212_053548/24314301/ccs	PacBio_Hippocampus_Rep1	mm10_ERCC_SIRV	chrX	52912261	52956942	+	11	4354	51981	135826	ENSMUSG00000025626.16	ENSMUST00000078944.12	Phf6	Phf6-201	Known	Known	None	0.10000000149011612	None	None	None	None
m54284U_191109_043049/75434073/ccs	PacBio_Cortex_Rep2	mm10_ERCC_SIRV	chr3	69722031	69749044	+	16	1760	8231	21528	ENSMUSG00000027787.14	ENSMUST00000029358.14	Nmd3	Nmd3-201	Known	Known	None	0.30000001192092896	None	None	None	None
m54284U_191213_120042/79104423/ccs	PacBio_Hippocampus_Rep2	mm10_ERCC_SIRV	chr17	25188430	25234442	+	14	4544	46690	210386	ENSMUSG00000015127.14	ENCODEMT000210386	Unkl	ENCODEMT000210386	Known	NIC	None	0.10000000149011612	None	None	None	None
m54284U_191107_221739/35259515/ccs	PacBio_Cortex_Rep1	mm10_ERCC_SIRV	chr5	31193050	31187568	-	13	1635	13553	35344	ENSMUSG00000029145.12	ENSMUST00000077693.9	Eif2b4	Eif2b4-201	Known	Known	None	0.15000000596046448	None	None	None	None
m54284U_191213_120042/48891090/ccs	PacBio_Hippocampus_Rep2	mm10_ERCC_SIRV	chr6	47772913	47775095	+	1	2185	62045	210439	ENCODEMG000062045	ENCODEMT000210439	ENCODEMG000062045	ENCODEMT000210439	Intergenic	Genomic	None	0.20000000298023224	None	None	None	None
m54284U_191109_043049/142410635/ccs	PacBio_Cortex_Rep2	mm10_ERCC_SIRV	chr9	37657257	37649188	-	9	1504	27297	71274	ENSMUSG00000011114.18	ENSMUST00000117654.2	Tbrg1	Tbrg1-201	Known	Known	None	0.10000000149011612	None	None	None	None
m54284U_191109_043049/96273208/ccs	PacBio_Cortex_Rep2	mm10_ERCC_SIRV	chr19	8967195	8978180	+	10	1404	50192	131582	ENSMUSG00000071644.10	ENSMUST00000052248.7	Eef1g	Eef1g-201	Known	Known	None	0.10000000149011612	None	None	None	None
m54284U_191212_053548/105645487/ccs	PacBio_Hippocampus_Rep1	mm10_ERCC_SIRV	chr15	54920024	54839277	-	25	2741	43254	111083	ENSMUSG00000022425.16	ENSMUST00000041591.15	Enpp2	Enpp2-201	Known	Known	None	0.75	None	None	None	None
m54284U_191212_053548/48237310/ccs	PacBio_Hippocampus_Rep1	mm10_ERCC_SIRV	chr6	47772914	47775094	+	1	2183	62045	210439	ENCODEMG000062045	ENCODEMT000210439	ENCODEMG000062045	ENCODEMT000210439	Intergenic	Genomic	None	0.15000000596046448	None	None	None	None
m54284U_191107_221739/21954659/ccs	PacBio_Cortex_Rep1	mm10_ERCC_SIRV	chr17	25188404	25234439	+	15	4768	46690	121065	ENSMUSG00000015127.14	ENSMUST00000039734.11	Unkl	Unkl-202	Known	Known	None	0.10000000149011612	None	None	None	None
m54284U_191213_120042/124389599/ccs	PacBio_Hippocampus_Rep2	mm10_ERCC_SIRV	chr11	30885421	30893723	+	2	2857	32565	85457	ENSMUSG00000043999.6	ENSMUST00000109430.1	Gpr75	Gpr75-201	Known	Known	None	0.5	None	None	None	None
m54284U_191212_053548/71566913/ccs	PacBio_Hippocampus_Rep1	mm10_ERCC_SIRV	chrX	52912261	52956940	+	11	4352	51981	135826	ENSMUSG00000025626.16	ENSMUST00000078944.12	Phf6	Phf6-201	Known	Known	None	0.05000000074505806	None	None	None	None
m54284U_191107_221739/111215339/ccs	PacBio_Cortex_Rep1	mm10_ERCC_SIRV	chr13	46502071	46648927	+	13	2130	38644	100439	ENSMUSG00000021373.16	ENSMUST00000021802.15	Cap2	Cap2-201	Known	Known	None	0.6000000238418579	None	None	None	None
m54284U_191109_043049/44697024/ccs	PacBio_Cortex_Rep2	mm10_ERCC_SIRV	chr7	19699052	19696271	-	4	1110	20196	52686	ENSMUSG00000002985.16	ENSMUST00000174064.8	Apoe	Apoe-206	Known	Known	None	0.15000000596046448	None	None	None	None
m54284U_191109_043049/83035014/ccs	PacBio_Cortex_Rep2	mm10_ERCC_SIRV	chr3	69722031	69749044	+	16	1760	8231	21528	ENSMUSG00000027787.14	ENSMUST00000029358.14	Nmd3	Nmd3-201	Known	Known	None	0.30000001192092896	None	None	None	None
m54284U_191109_043049/144968301/ccs	PacBio_Cortex_Rep2	mm10_ERCC_SIRV	chr9	37657257	37649188	-	9	1504	27297	71274	ENSMUSG00000011114.18	ENSMUST00000117654.2	Tbrg1	Tbrg1-201	Known	Known	None	0.10000000149011612	None	None	None	None
m54284U_191213_120042/73861924/ccs	PacBio_Hippocampus_Rep2	mm10_ERCC_SIRV	chr6	47772914	47774669	+	1	1758	62045	210439	ENCODEMG000062045	ENCODEMT000210439	ENCODEMG000062045	ENCODEMT000210439	Intergenic	Genomic	None	0.25	None	None	None	None
m54284U_191107_221739/36505637/ccs	PacBio_Cortex_Rep1	mm10_ERCC_SIRV	chr5	31193112	31187568	-	13	1697	13553	35344	ENSMUSG00000029145.12	ENSMUST00000077693.9	Eif2b4	Eif2b4-201	Known	Known	None	0.15000000596046448	None	None	None	None
m54284U_191107_221739/115736928/ccs	PacBio_Cortex_Rep1	mm10_ERCC_SIRV	chr1	56992489	56989802	-	1	2688	62047	210458	ENCODEMG000062047	ENCODEMT000210458	ENCODEMG000062047	ENCODEMT000210458	Antisense	Antisense	None	1.0	None	None	None	None
m54284U_191109_043049/96405213/ccs	PacBio_Cortex_Rep2	mm10_ERCC_SIRV	chr19	8967195	8978180	+	10	1411	50192	131582	ENSMUSG00000071644.10	ENSMUST00000052248.7	Eef1g	Eef1g-201	Known	Known	None	0.10000000149011612	None	None	None	None
m54284U_191107_221739/112265660/ccs	PacBio_Cortex_Rep1	mm10_ERCC_SIRV	chr13	46502071	46649637	+	13	2846	38644	100439	ENSMUSG00000021373.16	ENSMUST00000021802.15	Cap2	Cap2-201	Known	Known	None	0.25	None	None	None	None
m54284U_191107_221739/23987260/ccs	PacBio_Cortex_Rep1	mm10_ERCC_SIRV	chr17	25188404	25234442	+	15	4771	46690	121065	ENSMUSG00000015127.14	ENSMUST00000039734.11	Unkl	Unkl-202	Known	Known	None	0.10000000149011612	None	None	None	None
m54284U_191212_053548/105973119/ccs	PacBio_Hippocampus_Rep1	mm10_ERCC_SIRV	chr15	54920124	54839277	-	25	2841	43254	111083	ENSMUSG00000022425.16	ENSMUST00000041591.15	Enpp2	Enpp2-201	Known	Known	None	0.75	None	None	None	None
m54284U_191213_120042/82640962/ccs	PacBio_Hippocampus_Rep2	mm10_ERCC_SIRV	chr6	47772915	47774636	+	1	1724	62045	210439	ENCODEMG000062045	ENCODEMT000210439	ENCODEMG000062045	ENCODEMT000210439	Intergenic	Genomic	None	0.4000000059604645	None	None	None	None
m54284U_191212_053548/127468048/ccs	PacBio_Hippocampus_Rep1	mm10_ERCC_SIRV	chrX	52912261	52956942	+	11	4354	51981	135826	ENSMUSG00000025626.16	ENSMUST00000078944.12	Phf6	Phf6-201	Known	Known	None	0.10000000149011612	None	None	None	None
m54284U_191212_053548/26870108/ccs	PacBio_Hippocampus_Rep1	mm10_ERCC_SIRV	chr11	30885422	30893723	+	2	2856	32565	85457	ENSMUSG00000043999.6	ENSMUST00000109430.1	Gpr75	Gpr75-201	Known	Known	None	0.5	None	None	None	None
m54284U_191109_043049/145948995/ccs	PacBio_Cortex_Rep2	mm10_ERCC_SIRV	chr9	37657240	37649188	-	9	1487	27297	71274	ENSMUSG00000011114.18	ENSMUST00000117654.2	Tbrg1	Tbrg1-201	Known	Known	None	0.10000000149011612	None	None	None	None
m54284U_191109_043049/44698079/ccs	PacBio_Cortex_Rep2	mm10_ERCC_SIRV	chr7	19699051	19696271	-	4	1109	20196	52686	ENSMUSG00000002985.16	ENSMUST00000174064.8	Apoe	Apoe-206	Known	Known	None	0.15000000596046448	None	None	None	None
m54284U_191107_221739/47581659/ccs	PacBio_Cortex_Rep1	mm10_ERCC_SIRV	chr5	31193030	31187568	-	12	1982	13553	35347	ENSMUSG00000029145.12	ENSMUST00000114603.7	Eif2b4	Eif2b4-202	Known	Known	None	0.15000000596046448	None	None	None	None
m54284U_191107_221739/115804300/ccs	PacBio_Cortex_Rep1	mm10_ERCC_SIRV	chr13	46502071	46649632	+	13	2841	38644	100439	ENSMUSG00000021373.16	ENSMUST00000021802.15	Cap2	Cap2-201	Known	Known	None	0.4000000059604645	None	None	None	None
m54284U_191107_221739/50202077/ccs	PacBio_Cortex_Rep1	mm10_ERCC_SIRV	chr17	25188404	25234433	+	15	4762	46690	121065	ENSMUSG00000015127.14	ENSMUST00000039734.11	Unkl	Unkl-202	Known	Known	None	0.15000000596046448	None	None	None	None
m54284U_191212_053548/106234853/ccs	PacBio_Hippocampus_Rep1	mm10_ERCC_SIRV	chr15	54920113	54839277	-	25	2830	43254	111083	ENSMUSG00000022425.16	ENSMUST00000041591.15	Enpp2	Enpp2-201	Known	Known	None	0.75	None	None	None	None
m54284U_191109_043049/101778833/ccs	PacBio_Cortex_Rep2	mm10_ERCC_SIRV	chr3	69722031	69749044	+	16	1760	8231	21528	ENSMUSG00000027787.14	ENSMUST00000029358.14	Nmd3	Nmd3-201	Known	Known	None	0.30000001192092896	None	None	None	None
m54284U_191213_120042/90703936/ccs	PacBio_Hippocampus_Rep2	mm10_ERCC_SIRV	chr6	47772915	47775095	+	1	2183	62045	210439	ENCODEMG000062045	ENCODEMT000210439	ENCODEMG000062045	ENCODEMT000210439	Intergenic	Genomic	None	0.20000000298023224	None	None	None	None
m54284U_191109_043049/96666063/ccs	PacBio_Cortex_Rep2	mm10_ERCC_SIRV	chr19	8967195	8978178	+	10	1409	50192	131582	ENSMUSG00000071644.10	ENSMUST00000052248.7	Eef1g	Eef1g-201	Known	Known	None	0.10000000149011612	None	None	None	None
m54284U_191213_120042/144376589/ccs	PacBio_Hippocampus_Rep2	mm10_ERCC_SIRV	chrX	52912261	52956943	+	11	4355	51981	135826	ENSMUSG00000025626.16	ENSMUST00000078944.12	Phf6	Phf6-201	Known	Known	None	0.10000000149011612	None	None	None	None
m54284U_191107_221739/99157170/ccs	PacBio_Cortex_Rep1	mm10_ERCC_SIRV	chr17	25188404	25234439	+	13	4285	46690	210459	ENSMUSG00000015127.14	ENCODEMT000210459	Unkl	ENCODEMT000210459	Known	NIC	None	0.10000000149011612	None	None	None	None
m54284U_191212_053548/89588066/ccs	PacBio_Hippocampus_Rep1	mm10_ERCC_SIRV	chr6	47772921	47774599	+	1	1681	62045	210439	ENCODEMG000062045	ENCODEMT000210439	ENCODEMG000062045	ENCODEMT000210439	Intergenic	Genomic	None	0.5	None	None	None	None
m54284U_191109_043049/146868906/ccs	PacBio_Cortex_Rep2	mm10_ERCC_SIRV	chr9	37657235	37649188	-	9	1482	27297	71274	ENSMUSG00000011114.18	ENSMUST00000117654.2	Tbrg1	Tbrg1-201	Known	Known	None	0.10000000149011612	None	None	None	None
m54284U_191212_053548/111281917/ccs	PacBio_Hippocampus_Rep1	mm10_ERCC_SIRV	chr1	56991984	56989802	-	1	2183	62047	210458	ENCODEMG000062047	ENCODEMT000210458	ENCODEMG000062047	ENCODEMT000210458	Antisense	Antisense	None	1.0	None	None	None	None
m54284U_191107_221739/48955621/ccs	PacBio_Cortex_Rep1	mm10_ERCC_SIRV	chr5	31193111	31187568	-	13	1696	13553	35344	ENSMUSG00000029145.12	ENSMUST00000077693.9	Eif2b4	Eif2b4-201	Known	Known	None	0.15000000596046448	None	None	None	None
m54284U_191212_053548/106367668/ccs	PacBio_Hippocampus_Rep1	mm10_ERCC_SIRV	chr15	54920124	54839277	-	25	2841	43254	111083	ENSMUSG00000022425.16	ENSMUST00000041591.15	Enpp2	Enpp2-201	Known	Known	None	0.75	None	None	None	None
m54284U_191109_043049/44761828/ccs	PacBio_Cortex_Rep2	mm10_ERCC_SIRV	chr7	19699053	19696271	-	4	1111	20196	52686	ENSMUSG00000002985.16	ENSMUST00000174064.8	Apoe	Apoe-206	Known	Known	None	0.15000000596046448	None	None	None	None
m54284U_191109_043049/97192052/ccs	PacBio_Cortex_Rep2	mm10_ERCC_SIRV	chr19	8967195	8978177	+	10	1408	50192	131582	ENSMUSG00000071644.10	ENSMUST00000052248.7	Eef1g	Eef1g-201	Known	Known	None	0.10000000149011612	None	None	None	None
m54284U_191109_043049/55510464/ccs	PacBio_Cortex_Rep2	mm10_ERCC_SIRV	chr6	47772958	47775088	+	1	2133	62045	210439	ENCODEMG000062045	ENCODEMT000210439	ENCODEMG000062045	ENCODEMT000210439	Intergenic	Genomic	None	0.10000000149011612	None	None	None	None
m54284U_191213_120042/141427621/ccs	PacBio_Hippocampus_Rep2	mm10_ERCC_SIRV	chr11	30885422	30893723	+	2	2849	32565	85457	ENSMUSG00000043999.6	ENSMUST00000109430.1	Gpr75	Gpr75-201	Known	Known	None	0.5	None	None	None	None
m54284U_191107_221739/177145723/ccs	PacBio_Cortex_Rep1	mm10_ERCC_SIRV	chrX	52912262	52956942	+	11	4353	51981	135826	ENSMUSG00000025626.16	ENSMUST00000078944.12	Phf6	Phf6-201	Known	Known	None	0.10000000149011612	None	None	None	None
m54284U_191109_043049/110627195/ccs	PacBio_Cortex_Rep2	mm10_ERCC_SIRV	chr3	69722031	69749044	+	16	1760	8231	21528	ENSMUSG00000027787.14	ENSMUST00000029358.14	Nmd3	Nmd3-201	Known	Known	None	0.30000001192092896	None	None	None	None
m54284U_191213_120042/141756256/ccs	PacBio_Hippocampus_Rep2	mm10_ERCC_SIRV	chr1	56991227	56989802	-	1	1426	62047	210458	ENCODEMG000062047	ENCODEMT000210458	ENCODEMG000062047	ENCODEMT000210458	Antisense	Antisense	None	1.0	None	None	None	None
m54284U_191107_221739/131465979/ccs	PacBio_Cortex_Rep1	mm10_ERCC_SIRV	chr13	46502071	46649638	+	13	2847	38644	100439	ENSMUSG00000021373.16	ENSMUST00000021802.15	Cap2	Cap2-201	Known	Known	None	0.25	None	None	None	None
m54284U_191212_053548/107022118/ccs	PacBio_Hippocampus_Rep1	mm10_ERCC_SIRV	chr15	54920005	54839277	-	25	2721	43254	206103	ENSMUSG00000022425.16	ENCODEMT000206103	Enpp2	ENCODEMT000206103	Known	NIC	None	0.75	None	None	None	None
m54284U_191107_221739/51249714/ccs	PacBio_Cortex_Rep1	mm10_ERCC_SIRV	chr5	31193103	31187568	-	13	1688	13553	35344	ENSMUSG00000029145.12	ENSMUST00000077693.9	Eif2b4	Eif2b4-201	Known	Known	None	0.15000000596046448	None	None	None	None
m54284U_191107_221739/105776656/ccs	PacBio_Cortex_Rep1	mm10_ERCC_SIRV	chr17	25188404	25234442	+	14	4547	46690	210460	ENSMUSG00000015127.14	ENCODEMT000210460	Unkl	ENCODEMT000210460	Known	NIC	None	0.10000000149011612	None	None	None	None
m54284U_191109_043049/44826762/ccs	PacBio_Cortex_Rep2	mm10_ERCC_SIRV	chr7	19699052	19696271	-	4	1110	20196	52686	ENSMUSG00000002985.16	ENSMUST00000174064.8	Apoe	Apoe-206	Known	Known	None	0.15000000596046448	None	None	None	None
m54284U_191109_043049/148310493/ccs	PacBio_Cortex_Rep2	mm10_ERCC_SIRV	chr9	37657200	37649188	-	8	1718	27297	71275	ENSMUSG00000011114.18	ENSMUST00000142736.8	Tbrg1	Tbrg1-204	Known	Known	None	0.10000000149011612	None	None	None	None
m54284U_191109_043049/65734914/ccs	PacBio_Cortex_Rep2	mm10_ERCC_SIRV	chrX	52912262	52956942	+	11	4353	51981	135826	ENSMUSG00000025626.16	ENSMUST00000078944.12	Phf6	Phf6-201	Known	Known	None	0.10000000149011612	None	None	None	None
m54284U_191109_043049/97386895/ccs	PacBio_Cortex_Rep2	mm10_ERCC_SIRV	chr19	8967195	8978178	+	10	1409	50192	131582	ENSMUSG00000071644.10	ENSMUST00000052248.7	Eef1g	Eef1g-201	Known	Known	None	0.10000000149011612	None	None	None	None
m54284U_191107_221739/5112802/ccs	PacBio_Cortex_Rep1	mm10_ERCC_SIRV	chr1	56992270	56989810	-	1	2461	62047	210458	ENCODEMG000062047	ENCODEMT000210458	ENCODEMG000062047	ENCODEMT000210458	Antisense	Antisense	None	0.6000000238418579	None	None	None	None
m54284U_191109_043049/150013541/ccs	PacBio_Cortex_Rep2	mm10_ERCC_SIRV	chr9	37657237	37649188	-	8	1337	27297	210461	ENSMUSG00000011114.18	ENCODEMT000210461	Tbrg1	ENCODEMT000210461	Known	NIC	None	0.10000000149011612	None	None	None	None
m54284U_191212_053548/107087101/ccs	PacBio_Hippocampus_Rep1	mm10_ERCC_SIRV	chr15	54920111	54839277	-	25	2828	43254	111083	ENSMUSG00000022425.16	ENSMUST00000041591.15	Enpp2	Enpp2-201	Known	Known	None	0.75	None	None	None	None
m54284U_191212_053548/160694520/ccs	PacBio_Hippocampus_Rep1	mm10_ERCC_SIRV	chr6	47773157	47775088	+	1	1934	62045	210439	ENCODEMG000062045	ENCODEMT000210439	ENCODEMG000062045	ENCODEMT000210439	Intergenic	Genomic	None	0.10000000149011612	None	None	None	None
m54284U_191109_043049/120063373/ccs	PacBio_Cortex_Rep2	mm10_ERCC_SIRV	chr3	69722031	69749041	+	16	1757	8231	21528	ENSMUSG00000027787.14	ENSMUST00000029358.14	Nmd3	Nmd3-201	Known	Known	None	0.25	None	None	None	None
m54284U_191107_221739/144312474/ccs	PacBio_Cortex_Rep1	mm10_ERCC_SIRV	chr13	46502071	46648606	+	13	1815	38644	100439	ENSMUSG00000021373.16	ENSMUST00000021802.15	Cap2	Cap2-201	Known	Known	None	0.3499999940395355	None	None	None	None
m54284U_191213_120042/175637694/ccs	PacBio_Hippocampus_Rep2	mm10_ERCC_SIRV	chr11	30885422	30893722	+	2	2855	32565	85457	ENSMUSG00000043999.6	ENSMUST00000109430.1	Gpr75	Gpr75-201	Known	Known	None	0.5	None	None	None	None
m54284U_191107_221739/53480079/ccs	PacBio_Cortex_Rep1	mm10_ERCC_SIRV	chr5	31193129	31187568	-	13	1714	13553	35344	ENSMUSG00000029145.12	ENSMUST00000077693.9	Eif2b4	Eif2b4-201	Known	Known	None	0.15000000596046448	None	None	None	None
m54284U_191109_043049/70126308/ccs	PacBio_Cortex_Rep2	mm10_ERCC_SIRV	chr6	47773257	47774619	+	1	1365	62045	210439	ENCODEMG000062045	ENCODEMT000210439	ENCODEMG000062045	ENCODEMT000210439	Intergenic	Genomic	None	0.5	None	None	None	None
m54284U_191109_043049/130483016/ccs	PacBio_Cortex_Rep2	mm10_ERCC_SIRV	chrX	52912262	52956941	+	11	4352	51981	135826	ENSMUSG00000025626.16	ENSMUST00000078944.12	Phf6	Phf6-201	Known	Known	None	0.05000000074505806	None	None	None	None
m54284U_191109_043049/44828000/ccs	PacBio_Cortex_Rep2	mm10_ERCC_SIRV	chr7	19699051	19696271	-	4	1109	20196	52686	ENSMUSG00000002985.16	ENSMUST00000174064.8	Apoe	Apoe-206	Known	Known	None	0.15000000596046448	None	None	None	None
m54284U_191107_221739/140902781/ccs	PacBio_Cortex_Rep1	mm10_ERCC_SIRV	chr17	25188431	25234440	+	14	4541	46690	210386	ENSMUSG00000015127.14	ENCODEMT000210386	Unkl	ENCODEMT000210386	Known	NIC	None	0.10000000149011612	None	None	None	None
m54284U_191109_043049/97519072/ccs	PacBio_Cortex_Rep2	mm10_ERCC_SIRV	chr19	8967195	8978180	+	10	1411	50192	131582	ENSMUSG00000071644.10	ENSMUST00000052248.7	Eef1g	Eef1g-201	Known	Known	None	0.10000000149011612	None	None	None	None
m54284U_191107_221739/156828179/ccs	PacBio_Cortex_Rep1	mm10_ERCC_SIRV	chr13	46502071	46650265	+	13	3474	38644	100439	ENSMUSG00000021373.16	ENSMUST00000021802.15	Cap2	Cap2-201	Known	Known	None	0.6000000238418579	None	None	None	None
m54284U_191109_043049/125569466/ccs	PacBio_Cortex_Rep2	mm10_ERCC_SIRV	chr3	69722031	69750108	+	16	2824	8231	21528	ENSMUSG00000027787.14	ENSMUST00000029358.14	Nmd3	Nmd3-201	Known	Known	None	0.15000000596046448	None	None	None	None
m54284U_191109_043049/151914289/ccs	PacBio_Cortex_Rep2	mm10_ERCC_SIRV	chrX	52912262	52956942	+	11	4353	51981	135826	ENSMUSG00000025626.16	ENSMUST00000078944.12	Phf6	Phf6-201	Known	Known	None	0.10000000149011612	None	None	None	None
m54284U_191212_053548/107349813/ccs	PacBio_Hippocampus_Rep1	mm10_ERCC_SIRV	chr15	54920125	54839277	-	25	2842	43254	111083	ENSMUSG00000022425.16	ENSMUST00000041591.15	Enpp2	Enpp2-201	Known	Known	None	0.75	None	None	None	None
m54284U_191107_221739/141952532/ccs	PacBio_Cortex_Rep1	mm10_ERCC_SIRV	chr17	25188431	25234439	+	14	4540	46690	210386	ENSMUSG00000015127.14	ENCODEMT000210386	Unkl	ENCODEMT000210386	Known	NIC	None	0.10000000149011612	None	None	None	None
m54284U_191107_221739/53610335/ccs	PacBio_Cortex_Rep1	mm10_ERCC_SIRV	chr5	31193034	31187568	-	13	1619	13553	35344	ENSMUSG00000029145.12	ENSMUST00000077693.9	Eif2b4	Eif2b4-201	Known	Known	None	0.15000000596046448	None	None	None	None
m54284U_191107_221739/95946820/ccs	PacBio_Cortex_Rep1	mm10_ERCC_SIRV	chr1	57004248	57042512	+	3	2086	859	210462	ENSMUSG00000087022.4	ENCODEMT000210462	9130024F11Rik	ENCODEMT000210462	Known	ISM	Suffix	0.4000000059604645	None	None	None	None
m54284U_191213_120042/36110624/ccs	PacBio_Hippocampus_Rep2	mm10_ERCC_SIRV	chr6	47773257	47775095	+	1	1841	62045	210439	ENCODEMG000062045	ENCODEMT000210439	ENCODEMG000062045	ENCODEMT000210439	Intergenic	Genomic	None	0.20000000298023224	None	None	None	None
m54284U_191109_043049/151848495/ccs	PacBio_Cortex_Rep2	mm10_ERCC_SIRV	chr9	37657244	37649188	-	9	1491	27297	71274	ENSMUSG00000011114.18	ENSMUST00000117654.2	Tbrg1	Tbrg1-201	Known	Known	None	0.10000000149011612	None	None	None	None
m54284U_191107_221739/158728759/ccs	PacBio_Cortex_Rep1	mm10_ERCC_SIRV	chr13	46502071	46648551	+	13	1760	38644	100439	ENSMUSG00000021373.16	ENSMUST00000021802.15	Cap2	Cap2-201	Known	Known	None	0.15000000596046448	None	None	None	None
m54284U_191107_221739/151716284/ccs	PacBio_Cortex_Rep1	mm10_ERCC_SIRV	chr6	47773329	47775093	+	1	1767	62045	210439	ENCODEMG000062045	ENCODEMT000210439	ENCODEMG000062045	ENCODEMT000210439	Intergenic	Genomic	None	0.15000000596046448	None	None	None	None
m54284U_191109_043049/139395177/ccs	PacBio_Cortex_Rep2	mm10_ERCC_SIRV	chr3	69722031	69749042	+	16	1758	8231	21528	ENSMUSG00000027787.14	ENSMUST00000029358.14	Nmd3	Nmd3-201	Known	Known	None	0.25	None	None	None	None
m54284U_191109_043049/98502603/ccs	PacBio_Cortex_Rep2	mm10_ERCC_SIRV	chr19	8967195	8978178	+	10	1409	50192	131582	ENSMUSG00000071644.10	ENSMUST00000052248.7	Eef1g	Eef1g-201	Known	Known	None	0.10000000149011612	None	None	None	None
m54284U_191107_221739/88934004/ccs	PacBio_Cortex_Rep1	mm10_ERCC_SIRV	chr11	30885424	31030353	+	3	1774	32566	210463	ENSMUSG00000020305.13	ENCODEMT000210463	Asb3	ENCODEMT000210463	Known	ISM	Prefix	0.75	None	None	None	None
m54284U_191107_221739/145427184/ccs	PacBio_Cortex_Rep1	mm10_ERCC_SIRV	chr17	25188404	25234442	+	15	4771	46690	121065	ENSMUSG00000015127.14	ENSMUST00000039734.11	Unkl	Unkl-202	Known	Known	None	0.10000000149011612	None	None	None	None
m54284U_191212_053548/83034953/ccs	PacBio_Hippocampus_Rep1	mm10_ERCC_SIRV	chrX	52912262	52956942	+	11	4353	51981	135826	ENSMUSG00000025626.16	ENSMUST00000078944.12	Phf6	Phf6-201	Known	Known	None	0.10000000149011612	None	None	None	None
m54284U_191212_053548/107414632/ccs	PacBio_Hippocampus_Rep1	mm10_ERCC_SIRV	chr15	54920068	54839277	-	24	2650	43254	206256	ENSMUSG00000022425.16	ENCODEMT000206256	Enpp2	ENCODEMT000206256	Known	NIC	None	0.75	None	None	None	None
m54284U_191107_221739/17826920/ccs	PacBio_Cortex_Rep1	mm10_ERCC_SIRV	chr6	47773388	47775095	+	1	1710	62045	210439	ENCODEMG000062045	ENCODEMT000210439	ENCODEMG000062045	ENCODEMT000210439	Intergenic	Genomic	None	0.20000000298023224	None	None	None	None
m54284U_191109_043049/153027025/ccs	PacBio_Cortex_Rep2	mm10_ERCC_SIRV	chr9	37657270	37649188	-	9	1517	27297	71274	ENSMUSG00000011114.18	ENSMUST00000117654.2	Tbrg1	Tbrg1-201	Known	Known	None	0.10000000149011612	None	None	None	None
m54284U_191107_221739/55641527/ccs	PacBio_Cortex_Rep1	mm10_ERCC_SIRV	chr5	31193060	31187568	-	13	1790	13553	35345	ENSMUSG00000029145.12	ENSMUST00000166769.7	Eif2b4	Eif2b4-203	Known	Known	None	0.15000000596046448	None	None	None	None
m54284U_191212_053548/172164800/ccs	PacBio_Hippocampus_Rep1	mm10_ERCC_SIRV	chr6	47773464	47775095	+	1	1634	62045	210439	ENCODEMG000062045	ENCODEMT000210439	ENCODEMG000062045	ENCODEMT000210439	Intergenic	Genomic	None	0.20000000298023224	None	None	None	None
m54284U_191107_221739/154076324/ccs	PacBio_Cortex_Rep1	mm10_ERCC_SIRV	chr17	25188404	25234441	+	15	4770	46690	121065	ENSMUSG00000015127.14	ENSMUST00000039734.11	Unkl	Unkl-202	Known	Known	None	0.10000000149011612	None	None	None	None
m54284U_191107_221739/159844505/ccs	PacBio_Cortex_Rep1	mm10_ERCC_SIRV	chr13	46502071	46650265	+	13	3474	38644	100439	ENSMUSG00000021373.16	ENSMUST00000021802.15	Cap2	Cap2-201	Known	Known	None	0.6000000238418579	None	None	None	None
m54284U_191109_043049/44829434/ccs	PacBio_Cortex_Rep2	mm10_ERCC_SIRV	chr7	19699051	19696271	-	4	1109	20196	52686	ENSMUSG00000002985.16	ENSMUST00000174064.8	Apoe	Apoe-206	Known	Known	None	0.15000000596046448	None	None	None	None
m54284U_191109_043049/149555025/ccs	PacBio_Cortex_Rep2	mm10_ERCC_SIRV	chr3	69722031	69749043	+	16	1759	8231	21528	ENSMUSG00000027787.14	ENSMUST00000029358.14	Nmd3	Nmd3-201	Known	Known	None	0.25	None	None	None	None
m54284U_191213_120042/74711880/ccs	PacBio_Hippocampus_Rep2	mm10_ERCC_SIRV	chrX	52912262	52956942	+	11	4335	51981	135826	ENSMUSG00000025626.16	ENSMUST00000078944.12	Phf6	Phf6-201	Known	Known	None	0.10000000149011612	None	None	None	None
m54284U_191109_043049/98503487/ccs	PacBio_Cortex_Rep2	mm10_ERCC_SIRV	chr19	8967195	8978178	+	10	1409	50192	131582	ENSMUSG00000071644.10	ENSMUST00000052248.7	Eef1g	Eef1g-201	Known	Known	None	0.10000000149011612	None	None	None	None
m54284U_191107_221739/161743973/ccs	PacBio_Cortex_Rep1	mm10_ERCC_SIRV	chr6	47773678	47775095	+	1	1420	62045	210439	ENCODEMG000062045	ENCODEMT000210439	ENCODEMG000062045	ENCODEMT000210439	Intergenic	Genomic	None	0.20000000298023224	None	None	None	None
m54284U_191212_053548/107545412/ccs	PacBio_Hippocampus_Rep1	mm10_ERCC_SIRV	chr15	54920124	54839277	-	25	2840	43254	206103	ENSMUSG00000022425.16	ENCODEMT000206103	Enpp2	ENCODEMT000206103	Known	NIC	None	0.75	None	None	None	None
m54284U_191107_221739/58328314/ccs	PacBio_Cortex_Rep1	mm10_ERCC_SIRV	chr5	31193026	31187568	-	13	1611	13553	35344	ENSMUSG00000029145.12	ENSMUST00000077693.9	Eif2b4	Eif2b4-201	Known	Known	None	0.15000000596046448	None	None	None	None
m54284U_191107_221739/175507033/ccs	PacBio_Cortex_Rep1	mm10_ERCC_SIRV	chr13	46502071	46649616	+	13	2825	38644	100439	ENSMUSG00000021373.16	ENSMUST00000021802.15	Cap2	Cap2-201	Known	Known	None	0.550000011920929	None	None	None	None
m54284U_191107_221739/103156542/ccs	PacBio_Cortex_Rep1	mm10_ERCC_SIRV	chr1	57040678	57042513	+	1	1836	859	210464	ENSMUSG00000087022.4	ENCODEMT000210464	9130024F11Rik	ENCODEMT000210464	Known	Genomic	None	0.3499999940395355	None	None	None	None
m54284U_191109_043049/93193499/ccs	PacBio_Cortex_Rep2	mm10_ERCC_SIRV	chr17	25188431	25234440	+	14	4541	46690	210386	ENSMUSG00000015127.14	ENCODEMT000210386	Unkl	ENCODEMT000210386	Known	NIC	None	0.10000000149011612	None	None	None	None
m54284U_191213_120042/85592629/ccs	PacBio_Hippocampus_Rep2	mm10_ERCC_SIRV	chrX	52912262	52956940	+	11	4351	51981	135826	ENSMUSG00000025626.16	ENSMUST00000078944.12	Phf6	Phf6-201	Known	Known	None	0.05000000074505806	None	None	None	None
m54284U_191109_043049/153421009/ccs	PacBio_Cortex_Rep2	mm10_ERCC_SIRV	chr9	37657234	37649188	-	9	1481	27297	71274	ENSMUSG00000011114.18	ENSMUST00000117654.2	Tbrg1	Tbrg1-201	Known	Known	None	0.10000000149011612	None	None	None	None
m54284U_191212_053548/107741659/ccs	PacBio_Hippocampus_Rep1	mm10_ERCC_SIRV	chr15	54920124	54839277	-	25	2841	43254	111083	ENSMUSG00000022425.16	ENSMUST00000041591.15	Enpp2	Enpp2-201	Known	Known	None	0.75	None	None	None	None
m54284U_191107_221739/61999760/ccs	PacBio_Cortex_Rep1	mm10_ERCC_SIRV	chr5	31193034	31187568	-	13	1619	13553	35344	ENSMUSG00000029145.12	ENSMUST00000077693.9	Eif2b4	Eif2b4-201	Known	Known	None	0.15000000596046448	None	None	None	None
m54284U_191212_053548/152111353/ccs	PacBio_Hippocampus_Rep1	mm10_ERCC_SIRV	chr11	30885424	30893722	+	2	2853	32565	85457	ENSMUSG00000043999.6	ENSMUST00000109430.1	Gpr75	Gpr75-201	Known	Known	None	0.5	None	None	None	None
m54284U_191109_043049/150995080/ccs	PacBio_Cortex_Rep2	mm10_ERCC_SIRV	chr3	69722031	69749043	+	16	1759	8231	21528	ENSMUSG00000027787.14	ENSMUST00000029358.14	Nmd3	Nmd3-201	Known	Known	None	0.25	None	None	None	None
m54284U_191109_043049/98764403/ccs	PacBio_Cortex_Rep2	mm10_ERCC_SIRV	chr19	8967195	8978180	+	10	1411	50192	131582	ENSMUSG00000071644.10	ENSMUST00000052248.7	Eef1g	Eef1g-201	Known	Known	None	0.10000000149011612	None	None	None	None
m54284U_191109_043049/75891043/ccs	PacBio_Cortex_Rep2	mm10_ERCC_SIRV	chr6	47779365	47779522	+	1	158	62048	210465	ENCODEMG000062048	ENCODEMT000210465	ENCODEMG000062048	ENCODEMT000210465	Intergenic	Intergenic	None	0.75	None	None	None	None
m54284U_191213_120042/170460957/ccs	PacBio_Hippocampus_Rep2	mm10_ERCC_SIRV	chrX	52912262	52956941	+	11	4352	51981	135826	ENSMUSG00000025626.16	ENSMUST00000078944.12	Phf6	Phf6-201	Known	Known	None	0.05000000074505806	None	None	None	None
m54284U_191109_043049/67232/ccs	PacBio_Cortex_Rep2	mm10_ERCC_SIRV	chr13	46502071	46648549	+	13	1758	38644	100439	ENSMUSG00000021373.16	ENSMUST00000021802.15	Cap2	Cap2-201	Known	Known	None	0.15000000596046448	None	None	None	None
m54284U_191109_043049/97650244/ccs	PacBio_Cortex_Rep2	mm10_ERCC_SIRV	chr17	25188404	25234442	+	15	4771	46690	121065	ENSMUSG00000015127.14	ENSMUST00000039734.11	Unkl	Unkl-202	Known	Known	None	0.10000000149011612	None	None	None	None
m54284U_191109_043049/45023954/ccs	PacBio_Cortex_Rep2	mm10_ERCC_SIRV	chr7	19699051	19696271	-	4	1109	20196	52686	ENSMUSG00000002985.16	ENSMUST00000174064.8	Apoe	Apoe-206	Known	Known	None	0.15000000596046448	None	None	None	None
m54284U_191109_043049/159713772/ccs	PacBio_Cortex_Rep2	mm10_ERCC_SIRV	chr9	37657237	37649188	-	9	1484	27297	71274	ENSMUSG00000011114.18	ENSMUST00000117654.2	Tbrg1	Tbrg1-201	Known	Known	None	0.10000000149011612	None	None	None	None
m54284U_191107_221739/62652569/ccs	PacBio_Cortex_Rep1	mm10_ERCC_SIRV	chr5	31193112	31187568	-	13	1697	13553	35344	ENSMUSG00000029145.12	ENSMUST00000077693.9	Eif2b4	Eif2b4-201	Known	Known	None	0.15000000596046448	None	None	None	None
m54284U_191109_043049/113445186/ccs	PacBio_Cortex_Rep2	mm10_ERCC_SIRV	chrX	52912263	52956942	+	11	4352	51981	135826	ENSMUSG00000025626.16	ENSMUST00000078944.12	Phf6	Phf6-201	Known	Known	None	0.10000000149011612	None	None	None	None
m54284U_191109_043049/10029725/ccs	PacBio_Cortex_Rep2	mm10_ERCC_SIRV	chr1	57054350	57056042	+	1	1693	62049	210466	ENCODEMG000062049	ENCODEMT000210466	ENCODEMG000062049	ENCODEMT000210466	Intergenic	Intergenic	None	0.05000000074505806	None	None	None	None
m54284U_191109_043049/99745939/ccs	PacBio_Cortex_Rep2	mm10_ERCC_SIRV	chr19	8967195	8978180	+	10	1411	50192	131582	ENSMUSG00000071644.10	ENSMUST00000052248.7	Eef1g	Eef1g-201	Known	Known	None	0.10000000149011612	None	None	None	None
m54284U_191109_043049/22939436/ccs	PacBio_Cortex_Rep2	mm10_ERCC_SIRV	chr13	46502071	46650261	+	13	3470	38644	100439	ENSMUSG00000021373.16	ENSMUST00000021802.15	Cap2	Cap2-201	Known	Known	None	0.699999988079071	None	None	None	None
m54284U_191109_043049/129436098/ccs	PacBio_Cortex_Rep2	mm10_ERCC_SIRV	chr17	25188404	25234442	+	14	4491	46690	210467	ENSMUSG00000015127.14	ENCODEMT000210467	Unkl	ENCODEMT000210467	Known	NIC	None	0.10000000149011612	None	None	None	None
m54284U_191213_120042/50725525/ccs	PacBio_Hippocampus_Rep2	mm10_ERCC_SIRV	chr11	30885424	30893723	+	2	2854	32565	85457	ENSMUSG00000043999.6	ENSMUST00000109430.1	Gpr75	Gpr75-201	Known	Known	None	0.5	None	None	None	None
m54284U_191109_043049/177472192/ccs	PacBio_Cortex_Rep2	mm10_ERCC_SIRV	chr3	69722045	69749043	+	15	1624	8231	210176	ENSMUSG00000027787.14	ENCODEMT000210176	Nmd3	ENCODEMT000210176	Known	NIC	None	0.25	None	None	None	None
m54284U_191109_043049/45025027/ccs	PacBio_Cortex_Rep2	mm10_ERCC_SIRV	chr7	19699051	19696271	-	4	1109	20196	52686	ENSMUSG00000002985.16	ENSMUST00000174064.8	Apoe	Apoe-206	Known	Known	None	0.15000000596046448	None	None	None	None
m54284U_191109_043049/160434211/ccs	PacBio_Cortex_Rep2	mm10_ERCC_SIRV	chr9	37657234	37649188	-	9	1481	27297	71274	ENSMUSG00000011114.18	ENSMUST00000117654.2	Tbrg1	Tbrg1-201	Known	Known	None	0.10000000149011612	None	None	None	None
m54284U_191212_053548/169870026/ccs	PacBio_Hippocampus_Rep1	mm10_ERCC_SIRV	chrX	52912263	52956927	+	11	4337	51981	135826	ENSMUSG00000025626.16	ENSMUST00000078944.12	Phf6	Phf6-201	Known	Known	None	0.15000000596046448	None	None	None	None
m54284U_191107_221739/62785020/ccs	PacBio_Cortex_Rep1	mm10_ERCC_SIRV	chr5	31193027	31187568	-	13	1612	13553	35344	ENSMUSG00000029145.12	ENSMUST00000077693.9	Eif2b4	Eif2b4-201	Known	Known	None	0.15000000596046448	None	None	None	None
m54284U_191212_053548/107809384/ccs	PacBio_Hippocampus_Rep1	mm10_ERCC_SIRV	chr15	54920136	54839277	-	25	2853	43254	111083	ENSMUSG00000022425.16	ENSMUST00000041591.15	Enpp2	Enpp2-201	Known	Known	None	0.75	None	None	None	None
m54284U_191109_043049/24839659/ccs	PacBio_Cortex_Rep2	mm10_ERCC_SIRV	chr13	46502071	46648694	+	13	1895	38644	100439	ENSMUSG00000021373.16	ENSMUST00000021802.15	Cap2	Cap2-201	Known	Known	None	0.6499999761581421	None	None	None	None
m54284U_191109_043049/99944114/ccs	PacBio_Cortex_Rep2	mm10_ERCC_SIRV	chr19	8967195	8978178	+	10	1409	50192	131582	ENSMUSG00000071644.10	ENSMUST00000052248.7	Eef1g	Eef1g-201	Known	Known	None	0.10000000149011612	None	None	None	None
m54284U_191109_043049/131860749/ccs	PacBio_Cortex_Rep2	mm10_ERCC_SIRV	chr6	47779366	47779522	+	1	157	62048	210465	ENCODEMG000062048	ENCODEMT000210465	ENCODEMG000062048	ENCODEMT000210465	Intergenic	Intergenic	None	0.75	None	None	None	None
m54284U_191109_043049/155910280/ccs	PacBio_Cortex_Rep2	mm10_ERCC_SIRV	chr17	25188431	25234440	+	14	4541	46690	210386	ENSMUSG00000015127.14	ENCODEMT000210386	Unkl	ENCODEMT000210386	Known	NIC	None	0.10000000149011612	None	None	None	None
m54284U_191212_053548/1049290/ccs	PacBio_Hippocampus_Rep1	mm10_ERCC_SIRV	chr3	69722031	69749042	+	16	1758	8231	21528	ENSMUSG00000027787.14	ENSMUST00000029358.14	Nmd3	Nmd3-201	Known	Known	None	0.25	None	None	None	None
m54284U_191212_053548/108134455/ccs	PacBio_Hippocampus_Rep1	mm10_ERCC_SIRV	chr15	54887608	54839277	-	17	1905	43254	206384	ENSMUSG00000022425.16	ENCODEMT000206384	Enpp2	ENCODEMT000206384	Known	ISM	Suffix	0.75	None	None	None	None
m54284U_191109_043049/140118227/ccs	PacBio_Cortex_Rep2	mm10_ERCC_SIRV	chr6	47779366	47779522	+	1	157	62048	210465	ENCODEMG000062048	ENCODEMT000210465	ENCODEMG000062048	ENCODEMT000210465	Intergenic	Intergenic	None	0.75	None	None	None	None
m54284U_191109_043049/64816034/ccs	PacBio_Cortex_Rep2	mm10_ERCC_SIRV	chrX	52912264	52955965	+	11	3374	51981	135826	ENSMUSG00000025626.16	ENSMUST00000078944.12	Phf6	Phf6-201	Known	Known	None	0.3499999940395355	None	None	None	None
m54284U_191109_043049/28116602/ccs	PacBio_Cortex_Rep2	mm10_ERCC_SIRV	chr13	46502071	46649637	+	13	2846	38644	100439	ENSMUSG00000021373.16	ENSMUST00000021802.15	Cap2	Cap2-201	Known	Known	None	0.25	None	None	None	None
m54284U_191109_043049/45155126/ccs	PacBio_Cortex_Rep2	mm10_ERCC_SIRV	chr7	19699051	19696271	-	4	1109	20196	52686	ENSMUSG00000002985.16	ENSMUST00000174064.8	Apoe	Apoe-206	Known	Known	None	0.15000000596046448	None	None	None	None
m54284U_191107_221739/63703748/ccs	PacBio_Cortex_Rep1	mm10_ERCC_SIRV	chr5	31193135	31187568	-	13	1865	13553	35345	ENSMUSG00000029145.12	ENSMUST00000166769.7	Eif2b4	Eif2b4-203	Known	Known	None	0.15000000596046448	None	None	None	None
m54284U_191109_043049/174195973/ccs	PacBio_Cortex_Rep2	mm10_ERCC_SIRV	chr17	25188404	25234441	+	15	4770	46690	121065	ENSMUSG00000015127.14	ENSMUST00000039734.11	Unkl	Unkl-202	Known	Known	None	0.10000000149011612	None	None	None	None
m54284U_191107_221739/1966914/ccs	PacBio_Cortex_Rep1	mm10_ERCC_SIRV	chr11	30885426	30893718	+	2	2847	32565	85457	ENSMUSG00000043999.6	ENSMUST00000109430.1	Gpr75	Gpr75-201	Known	Known	None	0.6000000238418579	None	None	None	None
m54284U_191109_043049/100335771/ccs	PacBio_Cortex_Rep2	mm10_ERCC_SIRV	chr19	8967195	8978178	+	10	1409	50192	131582	ENSMUSG00000071644.10	ENSMUST00000052248.7	Eef1g	Eef1g-201	Known	Known	None	0.10000000149011612	None	None	None	None
m54284U_191107_221739/29492035/ccs	PacBio_Cortex_Rep1	mm10_ERCC_SIRV	chr6	47779368	47779520	+	1	153	62048	210465	ENCODEMG000062048	ENCODEMT000210465	ENCODEMG000062048	ENCODEMT000210465	Intergenic	Intergenic	None	0.75	None	None	None	None
m54284U_191109_043049/146343040/ccs	PacBio_Cortex_Rep2	mm10_ERCC_SIRV	chrX	52912264	52956937	+	11	4346	51981	135826	ENSMUSG00000025626.16	ENSMUST00000078944.12	Phf6	Phf6-201	Known	Known	None	0.10000000149011612	None	None	None	None
m54284U_191109_043049/160892577/ccs	PacBio_Cortex_Rep2	mm10_ERCC_SIRV	chr9	37653142	37649188	-	6	925	27297	210468	ENSMUSG00000011114.18	ENCODEMT000210468	Tbrg1	ENCODEMT000210468	Known	ISM	Suffix	0.10000000149011612	None	None	None	None
m54284U_191212_053548/13960638/ccs	PacBio_Hippocampus_Rep1	mm10_ERCC_SIRV	chr17	25188404	25234441	+	15	4768	46690	210469	ENSMUSG00000015127.14	ENCODEMT000210469	Unkl	ENCODEMT000210469	Known	NNC	None	0.10000000149011612	None	None	None	None
m54284U_191212_053548/3409153/ccs	PacBio_Hippocampus_Rep1	mm10_ERCC_SIRV	chr3	69722031	69749042	+	16	1758	8231	21528	ENSMUSG00000027787.14	ENSMUST00000029358.14	Nmd3	Nmd3-201	Known	Known	None	0.25	None	None	None	None
m54284U_191109_043049/137365128/ccs	PacBio_Cortex_Rep2	mm10_ERCC_SIRV	chr1	57206899	57200646	-	3	2468	863	210470	ENSMUSG00000101429.1	ENCODEMT000210470	BC055402	ENCODEMT000210470	Known	ISM	Suffix	0.20000000298023224	None	None	None	None
m54284U_191109_043049/43188361/ccs	PacBio_Cortex_Rep2	mm10_ERCC_SIRV	chr13	46502071	46649637	+	13	2846	38644	100439	ENSMUSG00000021373.16	ENSMUST00000021802.15	Cap2	Cap2-201	Known	Known	None	0.25	None	None	None	None
m54284U_191109_043049/13894214/ccs	PacBio_Cortex_Rep2	mm10_ERCC_SIRV	chr6	47781625	47781723	+	1	99	17002	44799	ENSMUSG00000064945.1	ENSMUST00000083011.1	Rny3	Rny3-201	Known	Known	None	0.30000001192092896	None	None	None	None
m54284U_191109_043049/101059011/ccs	PacBio_Cortex_Rep2	mm10_ERCC_SIRV	chr19	8967195	8978178	+	10	1409	50192	131582	ENSMUSG00000071644.10	ENSMUST00000052248.7	Eef1g	Eef1g-201	Known	Known	None	0.10000000149011612	None	None	None	None
m54284U_191107_221739/23267485/ccs	PacBio_Cortex_Rep1	mm10_ERCC_SIRV	chr11	30885487	31101470	+	10	1936	32566	210314	ENSMUSG00000020305.13	ENCODEMT000210314	Asb3	ENCODEMT000210314	Known	NIC	None	0.15000000596046448	None	None	None	None
m54284U_191107_221739/63769262/ccs	PacBio_Cortex_Rep1	mm10_ERCC_SIRV	chr5	31193034	31187568	-	13	1619	13553	35344	ENSMUSG00000029145.12	ENSMUST00000077693.9	Eif2b4	Eif2b4-201	Known	Known	None	0.15000000596046448	None	None	None	None
m54284U_191212_053548/123798427/ccs	PacBio_Hippocampus_Rep1	mm10_ERCC_SIRV	chrX	52912264	52956942	+	11	4351	51981	135826	ENSMUSG00000025626.16	ENSMUST00000078944.12	Phf6	Phf6-201	Known	Known	None	0.10000000149011612	None	None	None	None
m54284U_191109_043049/45156456/ccs	PacBio_Cortex_Rep2	mm10_ERCC_SIRV	chr7	19699051	19696271	-	4	1109	20196	52686	ENSMUSG00000002985.16	ENSMUST00000174064.8	Apoe	Apoe-206	Known	Known	None	0.15000000596046448	None	None	None	None
m54284U_191109_043049/74252967/ccs	PacBio_Cortex_Rep2	mm10_ERCC_SIRV	chr13	46502071	46649637	+	13	2846	38644	100439	ENSMUSG00000021373.16	ENSMUST00000021802.15	Cap2	Cap2-201	Known	Known	None	0.25	None	None	None	None
m54284U_191109_043049/33164063/ccs	PacBio_Cortex_Rep2	mm10_ERCC_SIRV	chr6	47781625	47781724	+	1	100	17002	44799	ENSMUSG00000064945.1	ENSMUST00000083011.1	Rny3	Rny3-201	Known	Known	None	0.3499999940395355	None	None	None	None
m54284U_191212_053548/108266139/ccs	PacBio_Hippocampus_Rep1	mm10_ERCC_SIRV	chr15	54920124	54839277	-	25	2841	43254	111083	ENSMUSG00000022425.16	ENSMUST00000041591.15	Enpp2	Enpp2-201	Known	Known	None	0.75	None	None	None	None
m54284U_191212_053548/66716885/ccs	PacBio_Hippocampus_Rep1	mm10_ERCC_SIRV	chr3	69722045	69749044	+	15	1625	8231	210176	ENSMUSG00000027787.14	ENCODEMT000210176	Nmd3	ENCODEMT000210176	Known	NIC	None	0.30000001192092896	None	None	None	None
m54284U_191109_043049/101449823/ccs	PacBio_Cortex_Rep2	mm10_ERCC_SIRV	chr19	8967195	8978179	+	10	1410	50192	131582	ENSMUSG00000071644.10	ENSMUST00000052248.7	Eef1g	Eef1g-201	Known	Known	None	0.10000000149011612	None	None	None	None
m54284U_191109_043049/117639470/ccs	PacBio_Cortex_Rep2	mm10_ERCC_SIRV	chrX	52912265	52956942	+	11	4350	51981	135826	ENSMUSG00000025626.16	ENSMUST00000078944.12	Phf6	Phf6-201	Known	Known	None	0.10000000149011612	None	None	None	None
m54284U_191213_120042/110167076/ccs	PacBio_Hippocampus_Rep2	mm10_ERCC_SIRV	chr6	47781625	47781724	+	1	100	17002	44799	ENSMUSG00000064945.1	ENSMUST00000083011.1	Rny3	Rny3-201	Known	Known	None	0.3499999940395355	None	None	None	None
m54284U_191109_043049/45220205/ccs	PacBio_Cortex_Rep2	mm10_ERCC_SIRV	chr7	19699052	19696271	-	4	1110	20196	52686	ENSMUSG00000002985.16	ENSMUST00000174064.8	Apoe	Apoe-206	Known	Known	None	0.15000000596046448	None	None	None	None
m54284U_191109_043049/86770941/ccs	PacBio_Cortex_Rep2	mm10_ERCC_SIRV	chr13	46502071	46648882	+	13	2091	38644	100439	ENSMUSG00000021373.16	ENSMUST00000021802.15	Cap2	Cap2-201	Known	Known	None	0.6000000238418579	None	None	None	None
m54284U_191109_043049/126550262/ccs	PacBio_Cortex_Rep2	mm10_ERCC_SIRV	chr11	30885426	30893716	+	2	2845	32565	85457	ENSMUSG00000043999.6	ENSMUST00000109430.1	Gpr75	Gpr75-201	Known	Known	None	0.6000000238418579	None	None	None	None
m54284U_191213_120042/139659207/ccs	PacBio_Hippocampus_Rep2	mm10_ERCC_SIRV	chr6	47781625	47781723	+	1	99	17002	44799	ENSMUSG00000064945.1	ENSMUST00000083011.1	Rny3	Rny3-201	Known	Known	None	0.30000001192092896	None	None	None	None
m54284U_191212_053548/39979140/ccs	PacBio_Hippocampus_Rep1	mm10_ERCC_SIRV	chrX	52912265	52956942	+	11	4357	51981	135826	ENSMUSG00000025626.16	ENSMUST00000078944.12	Phf6	Phf6-201	Known	Known	None	0.10000000149011612	None	None	None	None
m54284U_191212_053548/72089703/ccs	PacBio_Hippocampus_Rep1	mm10_ERCC_SIRV	chr3	69722031	69749044	+	16	1760	8231	21528	ENSMUSG00000027787.14	ENSMUST00000029358.14	Nmd3	Nmd3-201	Known	Known	None	0.30000001192092896	None	None	None	None
m54284U_191212_053548/108267104/ccs	PacBio_Hippocampus_Rep1	mm10_ERCC_SIRV	chr15	54920016	54839277	-	25	2733	43254	111083	ENSMUSG00000022425.16	ENSMUST00000041591.15	Enpp2	Enpp2-201	Known	Known	None	0.75	None	None	None	None
m54284U_191107_221739/64357523/ccs	PacBio_Cortex_Rep1	mm10_ERCC_SIRV	chr5	31193039	31187568	-	13	1624	13553	35344	ENSMUSG00000029145.12	ENSMUST00000077693.9	Eif2b4	Eif2b4-201	Known	Known	None	0.15000000596046448	None	None	None	None
m54284U_191212_053548/36569257/ccs	PacBio_Hippocampus_Rep1	mm10_ERCC_SIRV	chr17	25188429	25234442	+	14	4497	46690	210398	ENSMUSG00000015127.14	ENCODEMT000210398	Unkl	ENCODEMT000210398	Known	NIC	None	0.10000000149011612	None	None	None	None
m54284U_191109_043049/101911181/ccs	PacBio_Cortex_Rep2	mm10_ERCC_SIRV	chr19	8967195	8978178	+	10	1409	50192	131582	ENSMUSG00000071644.10	ENSMUST00000052248.7	Eef1g	Eef1g-201	Known	Known	None	0.10000000149011612	None	None	None	None
m54284U_191109_043049/2359835/ccs	PacBio_Cortex_Rep2	mm10_ERCC_SIRV	chr6	47781626	47781723	+	1	98	17002	44799	ENSMUSG00000064945.1	ENSMUST00000083011.1	Rny3	Rny3-201	Known	Known	None	0.30000001192092896	None	None	None	None
m54284U_191109_043049/164364577/ccs	PacBio_Cortex_Rep2	mm10_ERCC_SIRV	chr9	37657236	37649188	-	9	1483	27297	71274	ENSMUSG00000011114.18	ENSMUST00000117654.2	Tbrg1	Tbrg1-201	Known	Known	None	0.10000000149011612	None	None	None	None
m54284U_191213_120042/131990872/ccs	PacBio_Hippocampus_Rep2	mm10_ERCC_SIRV	chr1	57214905	57200646	-	7	3212	863	1951	ENSMUSG00000101429.1	ENSMUST00000190488.1	BC055402	BC055402-201	Known	Known	None	0.20000000298023224	None	None	None	None
m54284U_191109_043049/45220601/ccs	PacBio_Cortex_Rep2	mm10_ERCC_SIRV	chr7	19699051	19696271	-	4	1109	20196	52686	ENSMUSG00000002985.16	ENSMUST00000174064.8	Apoe	Apoe-206	Known	Known	None	0.15000000596046448	None	None	None	None
m54284U_191109_043049/87162927/ccs	PacBio_Cortex_Rep2	mm10_ERCC_SIRV	chr13	46502071	46648929	+	13	2138	38644	100439	ENSMUSG00000021373.16	ENSMUST00000021802.15	Cap2	Cap2-201	Known	Known	None	0.699999988079071	None	None	None	None
m54284U_191213_120042/96340636/ccs	PacBio_Hippocampus_Rep2	mm10_ERCC_SIRV	chr1	57214599	57200647	-	7	3195	863	210471	ENSMUSG00000101429.1	ENCODEMT000210471	BC055402	ENCODEMT000210471	Known	NNC	None	0.20000000298023224	None	None	None	None
m54284U_191212_053548/157221587/ccs	PacBio_Hippocampus_Rep1	mm10_ERCC_SIRV	chrX	52912265	52956944	+	11	4352	51981	135826	ENSMUSG00000025626.16	ENSMUST00000078944.12	Phf6	Phf6-201	Known	Known	None	0.15000000596046448	None	None	None	None
m54284U_191109_043049/33687610/ccs	PacBio_Cortex_Rep2	mm10_ERCC_SIRV	chr6	47781626	47781722	+	1	97	17002	44799	ENSMUSG00000064945.1	ENSMUST00000083011.1	Rny3	Rny3-201	Known	Known	None	0.30000001192092896	None	None	None	None
m54284U_191212_053548/80283651/ccs	PacBio_Hippocampus_Rep1	mm10_ERCC_SIRV	chr3	69722031	69749044	+	16	1760	8231	21528	ENSMUSG00000027787.14	ENSMUST00000029358.14	Nmd3	Nmd3-201	Known	Known	None	0.30000001192092896	None	None	None	None
m54284U_191212_053548/131926039/ccs	PacBio_Hippocampus_Rep1	mm10_ERCC_SIRV	chr17	25188404	25234440	+	15	4763	46690	121065	ENSMUSG00000015127.14	ENSMUST00000039734.11	Unkl	Unkl-202	Known	Known	None	0.10000000149011612	None	None	None	None
m54284U_191212_053548/108398599/ccs	PacBio_Hippocampus_Rep1	mm10_ERCC_SIRV	chr15	54920007	54839277	-	26	2799	43254	111085	ENSMUSG00000022425.16	ENSMUST00000167541.2	Enpp2	Enpp2-202	Known	Known	None	0.75	None	None	None	None
m54284U_191107_221739/66060379/ccs	PacBio_Cortex_Rep1	mm10_ERCC_SIRV	chr5	31193060	31187568	-	13	1645	13553	35344	ENSMUSG00000029145.12	ENSMUST00000077693.9	Eif2b4	Eif2b4-201	Known	Known	None	0.15000000596046448	None	None	None	None
m54284U_191213_120042/171574571/ccs	PacBio_Hippocampus_Rep2	mm10_ERCC_SIRV	chr11	30885426	30893723	+	2	2852	32565	85457	ENSMUSG00000043999.6	ENSMUST00000109430.1	Gpr75	Gpr75-201	Known	Known	None	0.5	None	None	None	None
m54284U_191109_043049/87755421/ccs	PacBio_Cortex_Rep2	mm10_ERCC_SIRV	chr13	46502071	46650261	+	13	3470	38644	100439	ENSMUSG00000021373.16	ENSMUST00000021802.15	Cap2	Cap2-201	Known	Known	None	0.699999988079071	None	None	None	None
m54284U_191109_043049/103221144/ccs	PacBio_Cortex_Rep2	mm10_ERCC_SIRV	chr6	47781626	47781722	+	1	97	17002	44799	ENSMUSG00000064945.1	ENSMUST00000083011.1	Rny3	Rny3-201	Known	Known	None	0.30000001192092896	None	None	None	None
m54284U_191213_120042/36833012/ccs	PacBio_Hippocampus_Rep2	mm10_ERCC_SIRV	chrX	52912265	52956942	+	11	4350	51981	135826	ENSMUSG00000025626.16	ENSMUST00000078944.12	Phf6	Phf6-201	Known	Known	None	0.10000000149011612	None	None	None	None
m54284U_191109_043049/102434415/ccs	PacBio_Cortex_Rep2	mm10_ERCC_SIRV	chr19	8967195	8978162	+	10	1393	50192	131582	ENSMUSG00000071644.10	ENSMUST00000052248.7	Eef1g	Eef1g-201	Known	Known	None	0.6000000238418579	None	None	None	None
m54284U_191212_053548/108399177/ccs	PacBio_Hippocampus_Rep1	mm10_ERCC_SIRV	chr15	54920124	54839277	-	25	2841	43254	111083	ENSMUSG00000022425.16	ENSMUST00000041591.15	Enpp2	Enpp2-201	Known	Known	None	0.75	None	None	None	None
m54284U_191109_043049/45220811/ccs	PacBio_Cortex_Rep2	mm10_ERCC_SIRV	chr7	19699051	19696271	-	4	1109	20196	52686	ENSMUSG00000002985.16	ENSMUST00000174064.8	Apoe	Apoe-206	Known	Known	None	0.15000000596046448	None	None	None	None
m54284U_191109_043049/164431437/ccs	PacBio_Cortex_Rep2	mm10_ERCC_SIRV	chr9	37657240	37649188	-	9	1487	27297	71274	ENSMUSG00000011114.18	ENSMUST00000117654.2	Tbrg1	Tbrg1-201	Known	Known	None	0.10000000149011612	None	None	None	None
m54284U_191213_120042/5047087/ccs	PacBio_Hippocampus_Rep2	mm10_ERCC_SIRV	chr17	25188431	25234440	+	14	4541	46690	210386	ENSMUSG00000015127.14	ENCODEMT000210386	Unkl	ENCODEMT000210386	Known	NIC	None	0.10000000149011612	None	None	None	None
m54284U_191107_221739/131138927/ccs	PacBio_Cortex_Rep1	mm10_ERCC_SIRV	chr6	47788179	47788070	-	1	110	17004	44801	ENSMUSG00000065701.1	ENSMUST00000083767.1	Rny1	Rny1-201	Known	Known	None	0.25	None	None	None	None
m54284U_191212_053548/89064124/ccs	PacBio_Hippocampus_Rep1	mm10_ERCC_SIRV	chr3	69722031	69749042	+	16	1758	8231	21528	ENSMUSG00000027787.14	ENSMUST00000029358.14	Nmd3	Nmd3-201	Known	Known	None	0.25	None	None	None	None
m54284U_191212_053548/115606779/ccs	PacBio_Hippocampus_Rep1	mm10_ERCC_SIRV	chrX	52912267	52956942	+	11	4348	51981	135826	ENSMUSG00000025626.16	ENSMUST00000078944.12	Phf6	Phf6-201	Known	Known	None	0.10000000149011612	None	None	None	None
m54284U_191107_221739/67503068/ccs	PacBio_Cortex_Rep1	mm10_ERCC_SIRV	chr5	31193031	31187568	-	12	1983	13553	35347	ENSMUSG00000029145.12	ENSMUST00000114603.7	Eif2b4	Eif2b4-202	Known	Known	None	0.15000000596046448	None	None	None	None
m54284U_191212_053548/108986639/ccs	PacBio_Hippocampus_Rep1	mm10_ERCC_SIRV	chr15	54920018	54839277	-	25	2735	43254	111083	ENSMUSG00000022425.16	ENSMUST00000041591.15	Enpp2	Enpp2-201	Known	Known	None	0.75	None	None	None	None
m54284U_191107_221739/12517791/ccs	PacBio_Cortex_Rep1	mm10_ERCC_SIRV	chr6	47788179	47788071	-	1	109	17004	44801	ENSMUSG00000065701.1	ENSMUST00000083767.1	Rny1	Rny1-201	Known	Known	None	0.25	None	None	None	None
m54284U_191109_043049/101190118/ccs	PacBio_Cortex_Rep2	mm10_ERCC_SIRV	chr13	46502071	46649639	+	13	2848	38644	100439	ENSMUSG00000021373.16	ENSMUST00000021802.15	Cap2	Cap2-201	Known	Known	None	0.25	None	None	None	None
m54284U_191107_221739/132778051/ccs	PacBio_Cortex_Rep1	mm10_ERCC_SIRV	chr11	30885427	30893718	+	2	2846	32565	85457	ENSMUSG00000043999.6	ENSMUST00000109430.1	Gpr75	Gpr75-201	Known	Known	None	0.6000000238418579	None	None	None	None
m54284U_191107_221739/70845000/ccs	PacBio_Cortex_Rep1	mm10_ERCC_SIRV	chr1	57206899	57200648	-	3	2465	863	210470	ENSMUSG00000101429.1	ENCODEMT000210470	BC055402	ENCODEMT000210470	Known	ISM	Suffix	0.15000000596046448	None	None	None	None
m54284U_191109_043049/102499740/ccs	PacBio_Cortex_Rep2	mm10_ERCC_SIRV	chr19	8967195	8978177	+	10	1408	50192	131582	ENSMUSG00000071644.10	ENSMUST00000052248.7	Eef1g	Eef1g-201	Known	Known	None	0.10000000149011612	None	None	None	None
m54284U_191107_221739/79823874/ccs	PacBio_Cortex_Rep1	mm10_ERCC_SIRV	chrX	52912268	52956940	+	11	4345	51981	135826	ENSMUSG00000025626.16	ENSMUST00000078944.12	Phf6	Phf6-201	Known	Known	None	0.05000000074505806	None	None	None	None
m54284U_191213_120042/17367209/ccs	PacBio_Hippocampus_Rep2	mm10_ERCC_SIRV	chr17	25188404	25234440	+	15	4769	46690	121065	ENSMUSG00000015127.14	ENSMUST00000039734.11	Unkl	Unkl-202	Known	Known	None	0.10000000149011612	None	None	None	None
m54284U_191109_043049/91292062/ccs	PacBio_Cortex_Rep2	mm10_ERCC_SIRV	chr6	47788178	47788071	-	1	108	17004	44801	ENSMUSG00000065701.1	ENSMUST00000083767.1	Rny1	Rny1-201	Known	Known	None	0.25	None	None	None	None
m54284U_191109_043049/45285742/ccs	PacBio_Cortex_Rep2	mm10_ERCC_SIRV	chr7	19699052	19696271	-	4	1110	20196	52686	ENSMUSG00000002985.16	ENSMUST00000174064.8	Apoe	Apoe-206	Known	Known	None	0.15000000596046448	None	None	None	None
m54284U_191212_053548/109184981/ccs	PacBio_Hippocampus_Rep1	mm10_ERCC_SIRV	chr15	54920073	54839277	-	25	2712	43254	206449	ENSMUSG00000022425.16	ENCODEMT000206449	Enpp2	ENCODEMT000206449	Known	NIC	None	0.75	None	None	None	None
m54284U_191212_053548/100075744/ccs	PacBio_Hippocampus_Rep1	mm10_ERCC_SIRV	chr3	69722031	69749042	+	16	1758	8231	21528	ENSMUSG00000027787.14	ENSMUST00000029358.14	Nmd3	Nmd3-201	Known	Known	None	0.25	None	None	None	None
m54284U_191109_043049/164955330/ccs	PacBio_Cortex_Rep2	mm10_ERCC_SIRV	chr9	37657228	37649188	-	9	1475	27297	71274	ENSMUSG00000011114.18	ENSMUST00000117654.2	Tbrg1	Tbrg1-201	Known	Known	None	0.10000000149011612	None	None	None	None
m54284U_191107_221739/67962094/ccs	PacBio_Cortex_Rep1	mm10_ERCC_SIRV	chr5	31193085	31187569	-	13	1825	13553	210397	ENSMUSG00000029145.12	ENCODEMT000210397	Eif2b4	ENCODEMT000210397	Known	NIC	None	0.15000000596046448	None	None	None	None
m54284U_191109_043049/101516333/ccs	PacBio_Cortex_Rep2	mm10_ERCC_SIRV	chr13	46502071	46649639	+	13	2848	38644	100439	ENSMUSG00000021373.16	ENSMUST00000021802.15	Cap2	Cap2-201	Known	Known	None	0.25	None	None	None	None
m54284U_191213_120042/69403863/ccs	PacBio_Hippocampus_Rep2	mm10_ERCC_SIRV	chr17	25188431	25234442	+	14	4543	46690	210386	ENSMUSG00000015127.14	ENCODEMT000210386	Unkl	ENCODEMT000210386	Known	NIC	None	0.10000000149011612	None	None	None	None
m54284U_191107_221739/96469027/ccs	PacBio_Cortex_Rep1	mm10_ERCC_SIRV	chrX	52912268	52956943	+	11	4348	51981	135826	ENSMUSG00000025626.16	ENSMUST00000078944.12	Phf6	Phf6-201	Known	Known	None	0.10000000149011612	None	None	None	None
m54284U_191212_053548/103221532/ccs	PacBio_Hippocampus_Rep1	mm10_ERCC_SIRV	chr3	69722031	69749042	+	16	1758	8231	21528	ENSMUSG00000027787.14	ENSMUST00000029358.14	Nmd3	Nmd3-201	Known	Known	None	0.25	None	None	None	None
m54284U_191109_043049/103220822/ccs	PacBio_Cortex_Rep2	mm10_ERCC_SIRV	chr19	8967195	8978180	+	10	1411	50192	131582	ENSMUSG00000071644.10	ENSMUST00000052248.7	Eef1g	Eef1g-201	Known	Known	None	0.10000000149011612	None	None	None	None
m54284U_191107_221739/19726423/ccs	PacBio_Cortex_Rep1	mm10_ERCC_SIRV	chr6	47788178	47788072	-	1	107	17004	44801	ENSMUSG00000065701.1	ENSMUST00000083767.1	Rny1	Rny1-201	Known	Known	None	0.25	None	None	None	None
m54284U_191212_053548/109251099/ccs	PacBio_Hippocampus_Rep1	mm10_ERCC_SIRV	chr15	54920016	54839277	-	25	2733	43254	111083	ENSMUSG00000022425.16	ENSMUST00000041591.15	Enpp2	Enpp2-201	Known	Known	None	0.75	None	None	None	None
m54284U_191109_043049/47972424/ccs	PacBio_Cortex_Rep2	mm10_ERCC_SIRV	chr11	30885423	30893728	+	2	2855	32565	210349	ENSMUSG00000043999.6	ENCODEMT000210349	Gpr75	ENCODEMT000210349	Known	NIC	None	0.5	None	None	None	None
m54284U_191213_120042/75368003/ccs	PacBio_Hippocampus_Rep2	mm10_ERCC_SIRV	chr17	25188422	25234442	+	15	4723	46690	210407	ENSMUSG00000015127.14	ENCODEMT000210407	Unkl	ENCODEMT000210407	Known	NIC	None	0.10000000149011612	None	None	None	None
m54284U_191109_043049/103482632/ccs	PacBio_Cortex_Rep2	mm10_ERCC_SIRV	chr13	46502071	46649638	+	13	2847	38644	100439	ENSMUSG00000021373.16	ENSMUST00000021802.15	Cap2	Cap2-201	Known	Known	None	0.25	None	None	None	None
m54284U_191109_043049/45285970/ccs	PacBio_Cortex_Rep2	mm10_ERCC_SIRV	chr7	19699051	19696271	-	4	1109	20196	52686	ENSMUSG00000002985.16	ENSMUST00000174064.8	Apoe	Apoe-206	Known	Known	None	0.15000000596046448	None	None	None	None
m54284U_191213_120042/66324590/ccs	PacBio_Hippocampus_Rep2	mm10_ERCC_SIRV	chr1	57215085	57200653	-	7	3385	863	1951	ENSMUSG00000101429.1	ENSMUST00000190488.1	BC055402	BC055402-201	Known	Known	None	0.15000000596046448	None	None	None	None
m54284U_191109_043049/26282093/ccs	PacBio_Cortex_Rep2	mm10_ERCC_SIRV	chr6	47788179	47788072	-	1	108	17004	44801	ENSMUSG00000065701.1	ENSMUST00000083767.1	Rny1	Rny1-201	Known	Known	None	0.25	None	None	None	None
m54284U_191213_120042/141887054/ccs	PacBio_Hippocampus_Rep2	mm10_ERCC_SIRV	chrX	52912268	52956942	+	11	4347	51981	135826	ENSMUSG00000025626.16	ENSMUST00000078944.12	Phf6	Phf6-201	Known	Known	None	0.10000000149011612	None	None	None	None
m54284U_191212_053548/109773127/ccs	PacBio_Hippocampus_Rep1	mm10_ERCC_SIRV	chr15	54920114	54839277	-	25	2831	43254	111083	ENSMUSG00000022425.16	ENSMUST00000041591.15	Enpp2	Enpp2-201	Known	Known	None	0.75	None	None	None	None
m54284U_191107_221739/76088011/ccs	PacBio_Cortex_Rep1	mm10_ERCC_SIRV	chr5	31193124	31187568	-	13	1709	13553	35344	ENSMUSG00000029145.12	ENSMUST00000077693.9	Eif2b4	Eif2b4-201	Known	Known	None	0.15000000596046448	None	None	None	None
m54284U_191109_043049/165019727/ccs	PacBio_Cortex_Rep2	mm10_ERCC_SIRV	chr9	37657235	37649188	-	9	1482	27297	71274	ENSMUSG00000011114.18	ENSMUST00000117654.2	Tbrg1	Tbrg1-201	Known	Known	None	0.10000000149011612	None	None	None	None
m54284U_191212_053548/110428621/ccs	PacBio_Hippocampus_Rep1	mm10_ERCC_SIRV	chr3	69722045	69749042	+	15	1623	8231	210176	ENSMUSG00000027787.14	ENCODEMT000210176	Nmd3	ENCODEMT000210176	Known	NIC	None	0.25	None	None	None	None
m54284U_191109_043049/103285035/ccs	PacBio_Cortex_Rep2	mm10_ERCC_SIRV	chr19	8967195	8978178	+	10	1409	50192	131582	ENSMUSG00000071644.10	ENSMUST00000052248.7	Eef1g	Eef1g-201	Known	Known	None	0.10000000149011612	None	None	None	None
m54284U_191213_120042/95421814/ccs	PacBio_Hippocampus_Rep2	mm10_ERCC_SIRV	chr17	25188404	25234442	+	15	4771	46690	121065	ENSMUSG00000015127.14	ENSMUST00000039734.11	Unkl	Unkl-202	Known	Known	None	0.10000000149011612	None	None	None	None
m54284U_191107_221739/94898469/ccs	PacBio_Cortex_Rep1	mm10_ERCC_SIRV	chr6	47788178	47788087	-	1	92	17004	44801	ENSMUSG00000065701.1	ENSMUST00000083767.1	Rny1	Rny1-201	Known	Known	None	0.15000000596046448	None	None	None	None
m54284U_191109_043049/120392181/ccs	PacBio_Cortex_Rep2	mm10_ERCC_SIRV	chr13	46502071	46649651	+	13	2860	38644	100439	ENSMUSG00000021373.16	ENSMUST00000021802.15	Cap2	Cap2-201	Known	Known	None	0.10000000149011612	None	None	None	None
m54284U_191109_043049/141429367/ccs	PacBio_Cortex_Rep2	mm10_ERCC_SIRV	chrX	52912269	52956942	+	11	4346	51981	135826	ENSMUSG00000025626.16	ENSMUST00000078944.12	Phf6	Phf6-201	Known	Known	None	0.10000000149011612	None	None	None	None
m54284U_191212_053548/109839989/ccs	PacBio_Hippocampus_Rep1	mm10_ERCC_SIRV	chr15	54920124	54839277	-	25	2841	43254	111083	ENSMUSG00000022425.16	ENSMUST00000041591.15	Enpp2	Enpp2-201	Known	Known	None	0.75	None	None	None	None
m54284U_191212_053548/7144868/ccs	PacBio_Hippocampus_Rep1	mm10_ERCC_SIRV	chr11	30885427	30893723	+	2	2851	32565	85457	ENSMUSG00000043999.6	ENSMUST00000109430.1	Gpr75	Gpr75-201	Known	Known	None	0.5	None	None	None	None
m54284U_191213_120042/103352456/ccs	PacBio_Hippocampus_Rep2	mm10_ERCC_SIRV	chr17	25188431	25234434	+	14	4535	46690	210386	ENSMUSG00000015127.14	ENCODEMT000210386	Unkl	ENCODEMT000210386	Known	NIC	None	0.20000000298023224	None	None	None	None
m54284U_191107_221739/24511045/ccs	PacBio_Cortex_Rep1	mm10_ERCC_SIRV	chr1	57208167	57211853	+	1	3687	62050	210472	ENCODEMG000062050	ENCODEMT000210472	ENCODEMG000062050	ENCODEMT000210472	Antisense	Antisense	None	1.0	None	None	None	None
m54284U_191212_053548/109971798/ccs	PacBio_Hippocampus_Rep1	mm10_ERCC_SIRV	chr15	54920016	54839277	-	25	2733	43254	111083	ENSMUSG00000022425.16	ENSMUST00000041591.15	Enpp2	Enpp2-201	Known	Known	None	0.75	None	None	None	None
m54284U_191212_053548/143984283/ccs	PacBio_Hippocampus_Rep1	mm10_ERCC_SIRV	chr3	69722031	69749039	+	16	1755	8231	21528	ENSMUSG00000027787.14	ENSMUST00000029358.14	Nmd3	Nmd3-201	Known	Known	None	0.25	None	None	None	None
m54284U_191107_221739/87951696/ccs	PacBio_Cortex_Rep1	mm10_ERCC_SIRV	chr5	31193034	31187568	-	13	1619	13553	35344	ENSMUSG00000029145.12	ENSMUST00000077693.9	Eif2b4	Eif2b4-201	Known	Known	None	0.15000000596046448	None	None	None	None
m54284U_191109_043049/45351989/ccs	PacBio_Cortex_Rep2	mm10_ERCC_SIRV	chr7	19698254	19696271	-	3	1069	20196	52688	ENSMUSG00000002985.16	ENSMUST00000173739.7	Apoe	Apoe-205	Known	Known	None	0.15000000596046448	None	None	None	None
m54284U_191109_043049/123667318/ccs	PacBio_Cortex_Rep2	mm10_ERCC_SIRV	chr13	46502071	46649637	+	13	2846	38644	100439	ENSMUSG00000021373.16	ENSMUST00000021802.15	Cap2	Cap2-201	Known	Known	None	0.25	None	None	None	None
m54284U_191109_043049/103940716/ccs	PacBio_Cortex_Rep2	mm10_ERCC_SIRV	chr19	8967195	8978178	+	10	1409	50192	131582	ENSMUSG00000071644.10	ENSMUST00000052248.7	Eef1g	Eef1g-201	Known	Known	None	0.10000000149011612	None	None	None	None
m54284U_191109_043049/166069068/ccs	PacBio_Cortex_Rep2	mm10_ERCC_SIRV	chr9	37657236	37649188	-	9	1483	27297	71274	ENSMUSG00000011114.18	ENSMUST00000117654.2	Tbrg1	Tbrg1-201	Known	Known	None	0.10000000149011612	None	None	None	None
m54284U_191107_221739/76350727/ccs	PacBio_Cortex_Rep1	mm10_ERCC_SIRV	chrX	52912270	52956942	+	10	4672	51981	210473	ENSMUSG00000025626.16	ENCODEMT000210473	Phf6	ENCODEMT000210473	Known	ISM	Prefix	0.10000000149011612	None	None	None	None
m54284U_191107_221739/162662045/ccs	PacBio_Cortex_Rep1	mm10_ERCC_SIRV	chr6	47813362	47795649	-	10	2823	17005	44802	ENSMUSG00000025823.9	ENSMUST00000077290.8	Pdia4	Pdia4-201	Known	Known	None	0.25	None	None	None	None
m54284U_191213_120042/118359959/ccs	PacBio_Hippocampus_Rep2	mm10_ERCC_SIRV	chr17	25188404	25234317	+	15	4646	46690	121065	ENSMUSG00000015127.14	ENSMUST00000039734.11	Unkl	Unkl-202	Known	Known	None	0.30000001192092896	None	None	None	None
m54284U_191212_053548/110298677/ccs	PacBio_Hippocampus_Rep1	mm10_ERCC_SIRV	chr15	54920018	54839277	-	25	2735	43254	111083	ENSMUSG00000022425.16	ENSMUST00000041591.15	Enpp2	Enpp2-201	Known	Known	None	0.75	None	None	None	None
m54284U_191212_053548/44369185/ccs	PacBio_Hippocampus_Rep1	mm10_ERCC_SIRV	chr11	30885427	30893722	+	2	2850	32565	85457	ENSMUSG00000043999.6	ENSMUST00000109430.1	Gpr75	Gpr75-201	Known	Known	None	0.5	None	None	None	None
m54284U_191212_053548/152766824/ccs	PacBio_Hippocampus_Rep1	mm10_ERCC_SIRV	chr3	69722045	69749331	+	15	1912	8231	210176	ENSMUSG00000027787.14	ENCODEMT000210176	Nmd3	ENCODEMT000210176	Known	NIC	None	0.30000001192092896	None	None	None	None
m54284U_191212_053548/110299157/ccs	PacBio_Hippocampus_Rep1	mm10_ERCC_SIRV	chr15	54920019	54839277	-	25	2736	43254	111083	ENSMUSG00000022425.16	ENSMUST00000041591.15	Enpp2	Enpp2-201	Known	Known	None	0.75	None	None	None	None
m54284U_191109_043049/131795380/ccs	PacBio_Cortex_Rep2	mm10_ERCC_SIRV	chr13	46502071	46649629	+	13	2838	38644	100439	ENSMUSG00000021373.16	ENSMUST00000021802.15	Cap2	Cap2-201	Known	Known	None	0.4000000059604645	None	None	None	None
m54284U_191107_221739/88671711/ccs	PacBio_Cortex_Rep1	mm10_ERCC_SIRV	chr5	31191749	31187568	-	8	1720	13553	210474	ENSMUSG00000029145.12	ENCODEMT000210474	Eif2b4	ENCODEMT000210474	Known	NIC	None	0.15000000596046448	None	None	None	None
m54284U_191109_043049/104071663/ccs	PacBio_Cortex_Rep2	mm10_ERCC_SIRV	chr19	8967195	8978178	+	10	1409	50192	131582	ENSMUSG00000071644.10	ENSMUST00000052248.7	Eef1g	Eef1g-201	Known	Known	None	0.10000000149011612	None	None	None	None
m54284U_191109_043049/45352258/ccs	PacBio_Cortex_Rep2	mm10_ERCC_SIRV	chr7	19699053	19696271	-	4	1111	20196	52686	ENSMUSG00000002985.16	ENSMUST00000174064.8	Apoe	Apoe-206	Known	Known	None	0.15000000596046448	None	None	None	None
m54284U_191109_043049/113246669/ccs	PacBio_Cortex_Rep2	mm10_ERCC_SIRV	chr6	47813343	47795678	-	10	2775	17005	44802	ENSMUSG00000025823.9	ENSMUST00000077290.8	Pdia4	Pdia4-201	Known	Known	None	0.8500000238418579	None	None	None	None
m54284U_191213_120042/125961168/ccs	PacBio_Hippocampus_Rep2	mm10_ERCC_SIRV	chr17	25188422	25234439	+	15	4720	46690	210407	ENSMUSG00000015127.14	ENCODEMT000210407	Unkl	ENCODEMT000210407	Known	NIC	None	0.10000000149011612	None	None	None	None
m54284U_191212_053548/110299955/ccs	PacBio_Hippocampus_Rep1	mm10_ERCC_SIRV	chr15	54920016	54839277	-	25	2733	43254	111083	ENSMUSG00000022425.16	ENSMUST00000041591.15	Enpp2	Enpp2-201	Known	Known	None	0.75	None	None	None	None
m54284U_191212_053548/157418673/ccs	PacBio_Hippocampus_Rep1	mm10_ERCC_SIRV	chr3	69722031	69749043	+	16	1759	8231	21528	ENSMUSG00000027787.14	ENSMUST00000029358.14	Nmd3	Nmd3-201	Known	Known	None	0.25	None	None	None	None
m54284U_191109_043049/166595351/ccs	PacBio_Cortex_Rep2	mm10_ERCC_SIRV	chr9	37657234	37649188	-	9	1481	27297	71274	ENSMUSG00000011114.18	ENSMUST00000117654.2	Tbrg1	Tbrg1-201	Known	Known	None	0.10000000149011612	None	None	None	None
m54284U_191109_043049/137429272/ccs	PacBio_Cortex_Rep2	mm10_ERCC_SIRV	chr13	46502071	46648696	+	13	1905	38644	100439	ENSMUSG00000021373.16	ENSMUST00000021802.15	Cap2	Cap2-201	Known	Known	None	0.6499999761581421	None	None	None	None
m54284U_191213_120042/12846300/ccs	PacBio_Hippocampus_Rep2	mm10_ERCC_SIRV	chr11	30885375	30893734	+	2	2521	32565	210431	ENSMUSG00000043999.6	ENCODEMT000210431	Gpr75	ENCODEMT000210431	Known	NNC	None	0.5	None	None	None	None
m54284U_191213_120042/49022004/ccs	PacBio_Hippocampus_Rep2	mm10_ERCC_SIRV	chr1	57208168	57211853	+	1	3686	62050	210472	ENCODEMG000062050	ENCODEMT000210472	ENCODEMG000062050	ENCODEMT000210472	Antisense	Antisense	None	1.0	None	None	None	None
m54284U_191213_120042/168954605/ccs	PacBio_Hippocampus_Rep2	mm10_ERCC_SIRV	chr6	47813383	47795680	-	10	2813	17005	44802	ENSMUSG00000025823.9	ENSMUST00000077290.8	Pdia4	Pdia4-201	Known	Known	None	0.75	None	None	None	None
m54284U_191109_043049/104073892/ccs	PacBio_Cortex_Rep2	mm10_ERCC_SIRV	chr19	8967195	8978180	+	10	1411	50192	131582	ENSMUSG00000071644.10	ENSMUST00000052248.7	Eef1g	Eef1g-201	Known	Known	None	0.10000000149011612	None	None	None	None
m54284U_191107_221739/171508983/ccs	PacBio_Cortex_Rep1	mm10_ERCC_SIRV	chrX	52912270	52956944	+	11	4347	51981	135826	ENSMUSG00000025626.16	ENSMUST00000078944.12	Phf6	Phf6-201	Known	Known	None	0.15000000596046448	None	None	None	None
m54284U_191212_053548/110362637/ccs	PacBio_Hippocampus_Rep1	mm10_ERCC_SIRV	chr15	54920134	54839277	-	25	2851	43254	111083	ENSMUSG00000022425.16	ENSMUST00000041591.15	Enpp2	Enpp2-201	Known	Known	None	0.75	None	None	None	None
m54284U_191213_120042/146212474/ccs	PacBio_Hippocampus_Rep2	mm10_ERCC_SIRV	chr17	25188404	25232224	+	15	2553	46690	121065	ENSMUSG00000015127.14	ENSMUST00000039734.11	Unkl	Unkl-202	Known	Known	None	0.25	None	None	None	None
m54284U_191107_221739/178850550/ccs	PacBio_Cortex_Rep1	mm10_ERCC_SIRV	chr1	57208823	57211853	+	1	3031	62050	210472	ENCODEMG000062050	ENCODEMT000210472	ENCODEMG000062050	ENCODEMT000210472	Antisense	Antisense	None	1.0	None	None	None	None
m54284U_191109_043049/142477193/ccs	PacBio_Cortex_Rep2	mm10_ERCC_SIRV	chr13	46502071	46648550	+	13	1759	38644	100439	ENSMUSG00000021373.16	ENSMUST00000021802.15	Cap2	Cap2-201	Known	Known	None	0.15000000596046448	None	None	None	None
m54284U_191109_043049/45418599/ccs	PacBio_Cortex_Rep2	mm10_ERCC_SIRV	chr7	19699051	19696271	-	4	1109	20196	52686	ENSMUSG00000002985.16	ENSMUST00000174064.8	Apoe	Apoe-206	Known	Known	None	0.15000000596046448	None	None	None	None
m54284U_191212_053548/159975182/ccs	PacBio_Hippocampus_Rep1	mm10_ERCC_SIRV	chr3	69722045	69749044	+	15	1625	8231	210176	ENSMUSG00000027787.14	ENCODEMT000210176	Nmd3	ENCODEMT000210176	Known	NIC	None	0.30000001192092896	None	None	None	None
m54284U_191109_043049/170525831/ccs	PacBio_Cortex_Rep2	mm10_ERCC_SIRV	chr9	37657237	37649188	-	9	1484	27297	71274	ENSMUSG00000011114.18	ENSMUST00000117654.2	Tbrg1	Tbrg1-201	Known	Known	None	0.10000000149011612	None	None	None	None
m54284U_191107_221739/49220383/ccs	PacBio_Cortex_Rep1	mm10_ERCC_SIRV	chr11	30885489	31101468	+	10	1932	32566	210314	ENSMUSG00000020305.13	ENCODEMT000210314	Asb3	ENCODEMT000210314	Known	NIC	None	0.15000000596046448	None	None	None	None
m54284U_191212_053548/110561388/ccs	PacBio_Hippocampus_Rep1	mm10_ERCC_SIRV	chr15	54920126	54839277	-	25	2843	43254	111083	ENSMUSG00000022425.16	ENSMUST00000041591.15	Enpp2	Enpp2-201	Known	Known	None	0.75	None	None	None	None
m54284U_191109_043049/96864998/ccs	PacBio_Cortex_Rep2	mm10_ERCC_SIRV	chr6	47813392	47795829	-	10	2673	17005	44802	ENSMUSG00000025823.9	ENSMUST00000077290.8	Pdia4	Pdia4-201	Known	Known	None	0.05000000074505806	None	None	None	None
m54284U_191109_043049/136249872/ccs	PacBio_Cortex_Rep2	mm10_ERCC_SIRV	chr1	57208823	57211853	+	1	3031	62050	210472	ENCODEMG000062050	ENCODEMT000210472	ENCODEMG000062050	ENCODEMT000210472	Antisense	Antisense	None	1.0	None	None	None	None
m54284U_191212_053548/123667218/ccs	PacBio_Hippocampus_Rep1	mm10_ERCC_SIRV	chrX	52912270	52956942	+	11	4345	51981	135826	ENSMUSG00000025626.16	ENSMUST00000078944.12	Phf6	Phf6-201	Known	Known	None	0.10000000149011612	None	None	None	None
m54284U_191213_120042/147129207/ccs	PacBio_Hippocampus_Rep2	mm10_ERCC_SIRV	chr17	25188404	25234440	+	15	4769	46690	121065	ENSMUSG00000015127.14	ENSMUST00000039734.11	Unkl	Unkl-202	Known	Known	None	0.10000000149011612	None	None	None	None
m54284U_191109_043049/104465057/ccs	PacBio_Cortex_Rep2	mm10_ERCC_SIRV	chr19	8967195	8978173	+	10	1404	50192	131582	ENSMUSG00000071644.10	ENSMUST00000052248.7	Eef1g	Eef1g-201	Known	Known	None	0.25	None	None	None	None
m54284U_191107_221739/89523310/ccs	PacBio_Cortex_Rep1	mm10_ERCC_SIRV	chr5	31193047	31187568	-	13	1632	13553	35344	ENSMUSG00000029145.12	ENSMUST00000077693.9	Eif2b4	Eif2b4-201	Known	Known	None	0.15000000596046448	None	None	None	None
m54284U_191109_043049/146999512/ccs	PacBio_Cortex_Rep2	mm10_ERCC_SIRV	chr13	46502071	46649644	+	13	2853	38644	100439	ENSMUSG00000021373.16	ENSMUST00000021802.15	Cap2	Cap2-201	Known	Known	None	0.15000000596046448	None	None	None	None
m54284U_191109_043049/45483142/ccs	PacBio_Cortex_Rep2	mm10_ERCC_SIRV	chr7	19699054	19696271	-	4	1112	20196	52686	ENSMUSG00000002985.16	ENSMUST00000174064.8	Apoe	Apoe-206	Known	Known	None	0.15000000596046448	None	None	None	None
m54284U_191212_053548/70715238/ccs	PacBio_Hippocampus_Rep1	mm10_ERCC_SIRV	chr1	57208832	57211853	+	1	3016	62050	210472	ENCODEMG000062050	ENCODEMT000210472	ENCODEMG000062050	ENCODEMT000210472	Antisense	Antisense	None	1.0	None	None	None	None
m54284U_191212_053548/175572348/ccs	PacBio_Hippocampus_Rep1	mm10_ERCC_SIRV	chr3	69722031	69749042	+	16	1758	8231	21528	ENSMUSG00000027787.14	ENSMUST00000029358.14	Nmd3	Nmd3-201	Known	Known	None	0.25	None	None	None	None
m54284U_191212_053548/110887264/ccs	PacBio_Hippocampus_Rep1	mm10_ERCC_SIRV	chr15	54920125	54839277	-	25	2842	43254	111083	ENSMUSG00000022425.16	ENSMUST00000041591.15	Enpp2	Enpp2-201	Known	Known	None	0.75	None	None	None	None
m54284U_191213_120042/147588000/ccs	PacBio_Hippocampus_Rep2	mm10_ERCC_SIRV	chr17	25188404	25234442	+	15	4771	46690	121065	ENSMUSG00000015127.14	ENSMUST00000039734.11	Unkl	Unkl-202	Known	Known	None	0.10000000149011612	None	None	None	None
m54284U_191107_221739/88344793/ccs	PacBio_Cortex_Rep1	mm10_ERCC_SIRV	chrX	52912271	52956940	+	11	4342	51981	135826	ENSMUSG00000025626.16	ENSMUST00000078944.12	Phf6	Phf6-201	Known	Known	None	0.05000000074505806	None	None	None	None
m54284U_191213_120042/50792481/ccs	PacBio_Hippocampus_Rep2	mm10_ERCC_SIRV	chr6	47813361	47795833	-	10	2638	17005	44802	ENSMUSG00000025823.9	ENSMUST00000077290.8	Pdia4	Pdia4-201	Known	Known	None	0.10000000149011612	None	None	None	None
m54284U_191109_043049/172032670/ccs	PacBio_Cortex_Rep2	mm10_ERCC_SIRV	chr9	37657236	37649188	-	9	1483	27297	71274	ENSMUSG00000011114.18	ENSMUST00000117654.2	Tbrg1	Tbrg1-201	Known	Known	None	0.10000000149011612	None	None	None	None
m54284U_191109_043049/104597907/ccs	PacBio_Cortex_Rep2	mm10_ERCC_SIRV	chr19	8967195	8978180	+	10	1411	50192	131582	ENSMUSG00000071644.10	ENSMUST00000052248.7	Eef1g	Eef1g-201	Known	Known	None	0.10000000149011612	None	None	None	None
m54284U_191109_043049/160563588/ccs	PacBio_Cortex_Rep2	mm10_ERCC_SIRV	chr13	46502071	46649631	+	13	2840	38644	100439	ENSMUSG00000021373.16	ENSMUST00000021802.15	Cap2	Cap2-201	Known	Known	None	0.4000000059604645	None	None	None	None
m54284U_191212_053548/38142726/ccs	PacBio_Hippocampus_Rep1	mm10_ERCC_SIRV	chr11	30885428	30893723	+	2	2850	32565	85457	ENSMUSG00000043999.6	ENSMUST00000109430.1	Gpr75	Gpr75-201	Known	Known	None	0.5	None	None	None	None
m54284U_191212_053548/29624823/ccs	PacBio_Hippocampus_Rep1	mm10_ERCC_SIRV	chr1	57209103	57211853	+	1	2751	62050	210472	ENCODEMG000062050	ENCODEMT000210472	ENCODEMG000062050	ENCODEMT000210472	Antisense	Antisense	None	1.0	None	None	None	None
m54284U_191212_053548/110887730/ccs	PacBio_Hippocampus_Rep1	mm10_ERCC_SIRV	chr15	54920013	54839277	-	25	2730	43254	111083	ENSMUSG00000022425.16	ENSMUST00000041591.15	Enpp2	Enpp2-201	Known	Known	None	0.75	None	None	None	None
m54284U_191107_221739/91817953/ccs	PacBio_Cortex_Rep1	mm10_ERCC_SIRV	chr5	31193045	31187568	-	13	1630	13553	35344	ENSMUSG00000029145.12	ENSMUST00000077693.9	Eif2b4	Eif2b4-201	Known	Known	None	0.15000000596046448	None	None	None	None
m54284U_191107_221739/122095426/ccs	PacBio_Cortex_Rep1	mm10_ERCC_SIRV	chrX	52912271	52956942	+	11	4344	51981	135826	ENSMUSG00000025626.16	ENSMUST00000078944.12	Phf6	Phf6-201	Known	Known	None	0.10000000149011612	None	None	None	None
m54284U_191213_120042/151847544/ccs	PacBio_Hippocampus_Rep2	mm10_ERCC_SIRV	chr17	25188431	25234440	+	14	4541	46690	210386	ENSMUSG00000015127.14	ENCODEMT000210386	Unkl	ENCODEMT000210386	Known	NIC	None	0.10000000149011612	None	None	None	None
m54284U_191109_043049/45548710/ccs	PacBio_Cortex_Rep2	mm10_ERCC_SIRV	chr7	19699052	19696271	-	4	1110	20196	52686	ENSMUSG00000002985.16	ENSMUST00000174064.8	Apoe	Apoe-206	Known	Known	None	0.15000000596046448	None	None	None	None
m54284U_191212_053548/179437687/ccs	PacBio_Hippocampus_Rep1	mm10_ERCC_SIRV	chr3	69722045	69749042	+	15	1623	8231	210176	ENSMUSG00000027787.14	ENCODEMT000210176	Nmd3	ENCODEMT000210176	Known	NIC	None	0.25	None	None	None	None
m54284U_191213_120042/115344228/ccs	PacBio_Hippocampus_Rep2	mm10_ERCC_SIRV	chr1	57209103	57211853	+	1	2751	62050	210472	ENCODEMG000062050	ENCODEMT000210472	ENCODEMG000062050	ENCODEMT000210472	Antisense	Antisense	None	1.0	None	None	None	None
m54284U_191109_043049/14551310/ccs	PacBio_Cortex_Rep2	mm10_ERCC_SIRV	chr6	47813373	47795836	-	10	2647	17005	44802	ENSMUSG00000025823.9	ENSMUST00000077290.8	Pdia4	Pdia4-201	Known	Known	None	0.20000000298023224	None	None	None	None
m54284U_191109_043049/161744108/ccs	PacBio_Cortex_Rep2	mm10_ERCC_SIRV	chr13	46502071	46648549	+	13	1758	38644	100439	ENSMUSG00000021373.16	ENSMUST00000021802.15	Cap2	Cap2-201	Known	Known	None	0.15000000596046448	None	None	None	None
m54284U_191109_043049/104662709/ccs	PacBio_Cortex_Rep2	mm10_ERCC_SIRV	chr19	8967195	8978180	+	10	1411	50192	131582	ENSMUSG00000071644.10	ENSMUST00000052248.7	Eef1g	Eef1g-201	Known	Known	None	0.10000000149011612	None	None	None	None
m54284U_191212_053548/111282895/ccs	PacBio_Hippocampus_Rep1	mm10_ERCC_SIRV	chr15	54920125	54839277	-	25	2842	43254	111083	ENSMUSG00000022425.16	ENSMUST00000041591.15	Enpp2	Enpp2-201	Known	Known	None	0.75	None	None	None	None
m54284U_191109_043049/173147495/ccs	PacBio_Cortex_Rep2	mm10_ERCC_SIRV	chr9	37657236	37649188	-	9	1483	27297	71274	ENSMUSG00000011114.18	ENSMUST00000117654.2	Tbrg1	Tbrg1-201	Known	Known	None	0.10000000149011612	None	None	None	None
m54284U_191107_221739/155649237/ccs	PacBio_Cortex_Rep1	mm10_ERCC_SIRV	chrX	52912271	52956942	+	11	4327	51981	135826	ENSMUSG00000025626.16	ENSMUST00000078944.12	Phf6	Phf6-201	Known	Known	None	0.10000000149011612	None	None	None	None
m54284U_191213_120042/158008816/ccs	PacBio_Hippocampus_Rep2	mm10_ERCC_SIRV	chr17	25188431	25234440	+	14	4541	46690	210386	ENSMUSG00000015127.14	ENCODEMT000210386	Unkl	ENCODEMT000210386	Known	NIC	None	0.10000000149011612	None	None	None	None
m54284U_191212_053548/123210336/ccs	PacBio_Hippocampus_Rep1	mm10_ERCC_SIRV	chr1	57209306	57211853	+	1	2548	62050	210472	ENCODEMG000062050	ENCODEMT000210472	ENCODEMG000062050	ENCODEMT000210472	Antisense	Antisense	None	1.0	None	None	None	None
m54284U_191213_120042/159712838/ccs	PacBio_Hippocampus_Rep2	mm10_ERCC_SIRV	chr11	30885428	30893721	+	2	2848	32565	85457	ENSMUSG00000043999.6	ENSMUST00000109430.1	Gpr75	Gpr75-201	Known	Known	None	0.44999998807907104	None	None	None	None
m54284U_191212_053548/111543152/ccs	PacBio_Hippocampus_Rep1	mm10_ERCC_SIRV	chr15	54920016	54839277	-	25	2733	43254	111083	ENSMUSG00000022425.16	ENSMUST00000041591.15	Enpp2	Enpp2-201	Known	Known	None	0.75	None	None	None	None
m54284U_191107_221739/95814862/ccs	PacBio_Cortex_Rep1	mm10_ERCC_SIRV	chr5	31193080	31187568	-	13	1665	13553	35344	ENSMUSG00000029145.12	ENSMUST00000077693.9	Eif2b4	Eif2b4-201	Known	Known	None	0.15000000596046448	None	None	None	None
m54284U_191109_043049/162136683/ccs	PacBio_Cortex_Rep2	mm10_ERCC_SIRV	chr13	46502071	46649558	+	13	2767	38644	100439	ENSMUSG00000021373.16	ENSMUST00000021802.15	Cap2	Cap2-201	Known	Known	None	0.20000000298023224	None	None	None	None
m54284U_191109_043049/175245920/ccs	PacBio_Cortex_Rep2	mm10_ERCC_SIRV	chrX	52912271	52956942	+	11	4344	51981	135826	ENSMUSG00000025626.16	ENSMUST00000078944.12	Phf6	Phf6-201	Known	Known	None	0.10000000149011612	None	None	None	None
m54284U_191213_120042/151192039/ccs	PacBio_Hippocampus_Rep2	mm10_ERCC_SIRV	chr6	47813365	47795836	-	10	2639	17005	44802	ENSMUSG00000025823.9	ENSMUST00000077290.8	Pdia4	Pdia4-201	Known	Known	None	0.20000000298023224	None	None	None	None
m54284U_191213_120042/160500503/ccs	PacBio_Hippocampus_Rep2	mm10_ERCC_SIRV	chr17	25188422	25234443	+	15	4724	46690	210407	ENSMUSG00000015127.14	ENCODEMT000210407	Unkl	ENCODEMT000210407	Known	NIC	None	0.10000000149011612	None	None	None	None
m54284U_191109_043049/45549293/ccs	PacBio_Cortex_Rep2	mm10_ERCC_SIRV	chr7	19699051	19696271	-	4	1109	20196	52686	ENSMUSG00000002985.16	ENSMUST00000174064.8	Apoe	Apoe-206	Known	Known	None	0.15000000596046448	None	None	None	None
m54284U_191213_120042/5572258/ccs	PacBio_Hippocampus_Rep2	mm10_ERCC_SIRV	chr3	69722031	69749041	+	16	1757	8231	21528	ENSMUSG00000027787.14	ENSMUST00000029358.14	Nmd3	Nmd3-201	Known	Known	None	0.25	None	None	None	None
m54284U_191109_043049/104662927/ccs	PacBio_Cortex_Rep2	mm10_ERCC_SIRV	chr19	8967195	8978180	+	10	1411	50192	131582	ENSMUSG00000071644.10	ENSMUST00000052248.7	Eef1g	Eef1g-201	Known	Known	None	0.10000000149011612	None	None	None	None
m54284U_191212_053548/111674229/ccs	PacBio_Hippocampus_Rep1	mm10_ERCC_SIRV	chr15	54920039	54839277	-	24	2621	43254	206256	ENSMUSG00000022425.16	ENCODEMT000206256	Enpp2	ENCODEMT000206256	Known	NIC	None	0.75	None	None	None	None
m54284U_191212_053548/115998724/ccs	PacBio_Hippocampus_Rep1	mm10_ERCC_SIRV	chr1	57333762	57338850	+	3	2074	62051	210475	ENCODEMG000062051	ENCODEMT000210475	ENCODEMG000062051	ENCODEMT000210475	Intergenic	Intergenic	None	0.15000000596046448	None	None	None	None
m54284U_191109_043049/174131984/ccs	PacBio_Cortex_Rep2	mm10_ERCC_SIRV	chr9	37657234	37649188	-	9	1481	27297	71274	ENSMUSG00000011114.18	ENSMUST00000117654.2	Tbrg1	Tbrg1-201	Known	Known	None	0.10000000149011612	None	None	None	None
m54284U_191109_043049/39979641/ccs	PacBio_Cortex_Rep2	mm10_ERCC_SIRV	chrX	52912272	52956934	+	11	4318	51981	210476	ENSMUSG00000025626.16	ENCODEMT000210476	Phf6	ENCODEMT000210476	Known	NNC	None	0.10000000149011612	None	None	None	None
m54284U_191212_053548/46531717/ccs	PacBio_Hippocampus_Rep1	mm10_ERCC_SIRV	chr13	46502071	46649638	+	13	2847	38644	100439	ENSMUSG00000021373.16	ENSMUST00000021802.15	Cap2	Cap2-201	Known	Known	None	0.25	None	None	None	None
m54284U_191213_120042/160237609/ccs	PacBio_Hippocampus_Rep2	mm10_ERCC_SIRV	chr11	30885428	30893723	+	2	2850	32565	85457	ENSMUSG00000043999.6	ENSMUST00000109430.1	Gpr75	Gpr75-201	Known	Known	None	0.5	None	None	None	None
m54284U_191212_053548/111938293/ccs	PacBio_Hippocampus_Rep1	mm10_ERCC_SIRV	chr15	54920059	54839277	-	25	2770	43254	111083	ENSMUSG00000022425.16	ENSMUST00000041591.15	Enpp2	Enpp2-201	Known	Known	None	0.75	None	None	None	None
m54284U_191213_120042/173213006/ccs	PacBio_Hippocampus_Rep2	mm10_ERCC_SIRV	chr17	25188431	25234442	+	14	4543	46690	210386	ENSMUSG00000015127.14	ENCODEMT000210386	Unkl	ENCODEMT000210386	Known	NIC	None	0.10000000149011612	None	None	None	None
m54284U_191109_043049/106629880/ccs	PacBio_Cortex_Rep2	mm10_ERCC_SIRV	chr19	8967195	8978464	+	10	1689	50192	131582	ENSMUSG00000071644.10	ENSMUST00000052248.7	Eef1g	Eef1g-201	Known	Known	None	0.25	None	None	None	None
m54284U_191107_221739/103482549/ccs	PacBio_Cortex_Rep1	mm10_ERCC_SIRV	chr5	31193041	31187568	-	12	1993	13553	35347	ENSMUSG00000029145.12	ENSMUST00000114603.7	Eif2b4	Eif2b4-202	Known	Known	None	0.15000000596046448	None	None	None	None
m54284U_191213_120042/16384439/ccs	PacBio_Hippocampus_Rep2	mm10_ERCC_SIRV	chr3	69722031	69749553	+	16	2269	8231	21528	ENSMUSG00000027787.14	ENSMUST00000029358.14	Nmd3	Nmd3-201	Known	Known	None	0.8999999761581421	None	None	None	None
m54284U_191109_043049/45549941/ccs	PacBio_Cortex_Rep2	mm10_ERCC_SIRV	chr7	19699051	19696271	-	4	1109	20196	52686	ENSMUSG00000002985.16	ENSMUST00000174064.8	Apoe	Apoe-206	Known	Known	None	0.15000000596046448	None	None	None	None
m54284U_191212_053548/71107009/ccs	PacBio_Hippocampus_Rep1	mm10_ERCC_SIRV	chr6	47813358	47795837	-	10	2631	17005	44802	ENSMUSG00000025823.9	ENSMUST00000077290.8	Pdia4	Pdia4-201	Known	Known	None	0.20000000298023224	None	None	None	None
m54284U_191212_053548/47974652/ccs	PacBio_Hippocampus_Rep1	mm10_ERCC_SIRV	chr13	46502071	46648694	+	13	1903	38644	100439	ENSMUSG00000021373.16	ENSMUST00000021802.15	Cap2	Cap2-201	Known	Known	None	0.6499999761581421	None	None	None	None
m54284U_191212_053548/112590961/ccs	PacBio_Hippocampus_Rep1	mm10_ERCC_SIRV	chr15	54920128	54839277	-	25	2845	43254	111083	ENSMUSG00000022425.16	ENSMUST00000041591.15	Enpp2	Enpp2-201	Known	Known	None	0.75	None	None	None	None
m54284U_191109_043049/154143057/ccs	PacBio_Cortex_Rep2	mm10_ERCC_SIRV	chr11	30885429	30893723	+	2	2849	32565	85457	ENSMUSG00000043999.6	ENSMUST00000109430.1	Gpr75	Gpr75-201	Known	Known	None	0.5	None	None	None	None
m54284U_191107_221739/73073716/ccs	PacBio_Cortex_Rep1	mm10_ERCC_SIRV	chr17	25188408	25234427	+	15	4752	46690	121065	ENSMUSG00000015127.14	ENSMUST00000039734.11	Unkl	Unkl-202	Known	Known	None	0.30000001192092896	None	None	None	None
m54284U_191109_043049/44105765/ccs	PacBio_Cortex_Rep2	mm10_ERCC_SIRV	chrX	52912272	52956942	+	11	4343	51981	135826	ENSMUSG00000025626.16	ENSMUST00000078944.12	Phf6	Phf6-201	Known	Known	None	0.10000000149011612	None	None	None	None
m54284U_191109_043049/106693091/ccs	PacBio_Cortex_Rep2	mm10_ERCC_SIRV	chr19	8967195	8978180	+	10	1411	50192	131582	ENSMUSG00000071644.10	ENSMUST00000052248.7	Eef1g	Eef1g-201	Known	Known	None	0.10000000149011612	None	None	None	None
m54284U_191109_043049/175636986/ccs	PacBio_Cortex_Rep2	mm10_ERCC_SIRV	chr9	37657234	37649188	-	9	1481	27297	71274	ENSMUSG00000011114.18	ENSMUST00000117654.2	Tbrg1	Tbrg1-201	Known	Known	None	0.10000000149011612	None	None	None	None
m54284U_191212_053548/112986338/ccs	PacBio_Hippocampus_Rep1	mm10_ERCC_SIRV	chr15	54920108	54839277	-	25	2825	43254	111083	ENSMUSG00000022425.16	ENSMUST00000041591.15	Enpp2	Enpp2-201	Known	Known	None	0.75	None	None	None	None
m54284U_191213_120042/16713177/ccs	PacBio_Hippocampus_Rep2	mm10_ERCC_SIRV	chr3	69722031	69749044	+	16	1760	8231	21528	ENSMUSG00000027787.14	ENSMUST00000029358.14	Nmd3	Nmd3-201	Known	Known	None	0.30000001192092896	None	None	None	None
m54284U_191109_043049/45613910/ccs	PacBio_Cortex_Rep2	mm10_ERCC_SIRV	chr7	19699051	19696271	-	4	1109	20196	52686	ENSMUSG00000002985.16	ENSMUST00000174064.8	Apoe	Apoe-206	Known	Known	None	0.15000000596046448	None	None	None	None
m54284U_191213_120042/56232206/ccs	PacBio_Hippocampus_Rep2	mm10_ERCC_SIRV	chr6	47813358	47795838	-	10	2630	17005	44802	ENSMUSG00000025823.9	ENSMUST00000077290.8	Pdia4	Pdia4-201	Known	Known	None	0.20000000298023224	None	None	None	None
m54284U_191212_053548/61475540/ccs	PacBio_Hippocampus_Rep1	mm10_ERCC_SIRV	chr13	46502166	46640934	+	11	2167	38644	210184	ENSMUSG00000021373.16	ENCODEMT000210184	Cap2	ENCODEMT000210184	Known	ISM	Prefix	0.8500000238418579	None	None	None	None
m54284U_191212_053548/45678751/ccs	PacBio_Hippocampus_Rep1	mm10_ERCC_SIRV	chrX	52912272	52956941	+	11	4342	51981	135826	ENSMUSG00000025626.16	ENSMUST00000078944.12	Phf6	Phf6-201	Known	Known	None	0.05000000074505806	None	None	None	None
m54284U_191107_221739/104334479/ccs	PacBio_Cortex_Rep1	mm10_ERCC_SIRV	chr5	31193103	31187568	-	13	1688	13553	35344	ENSMUSG00000029145.12	ENSMUST00000077693.9	Eif2b4	Eif2b4-201	Known	Known	None	0.15000000596046448	None	None	None	None
m54284U_191213_120042/23789648/ccs	PacBio_Hippocampus_Rep2	mm10_ERCC_SIRV	chrX	52912272	52956942	+	10	4209	51981	210477	ENSMUSG00000025626.16	ENCODEMT000210477	Phf6	ENCODEMT000210477	Known	NIC	None	0.10000000149011612	None	None	None	None
m54284U_191212_053548/113050024/ccs	PacBio_Hippocampus_Rep1	mm10_ERCC_SIRV	chr15	54920112	54839277	-	25	2829	43254	111083	ENSMUSG00000022425.16	ENSMUST00000041591.15	Enpp2	Enpp2-201	Known	Known	None	0.75	None	None	None	None
m54284U_191212_053548/144836645/ccs	PacBio_Hippocampus_Rep1	mm10_ERCC_SIRV	chr11	30885490	31101740	+	10	2203	32566	210314	ENSMUSG00000020305.13	ENCODEMT000210314	Asb3	ENCODEMT000210314	Known	NIC	None	0.800000011920929	None	None	None	None
m54284U_191109_043049/106826308/ccs	PacBio_Cortex_Rep2	mm10_ERCC_SIRV	chr19	8967195	8978180	+	10	1411	50192	131582	ENSMUSG00000071644.10	ENSMUST00000052248.7	Eef1g	Eef1g-201	Known	Known	None	0.10000000149011612	None	None	None	None
m54284U_191107_221739/105187802/ccs	PacBio_Cortex_Rep1	mm10_ERCC_SIRV	chr5	31193080	31187568	-	13	1698	13553	210478	ENSMUSG00000029145.12	ENCODEMT000210478	Eif2b4	ENCODEMT000210478	Known	NNC	None	0.15000000596046448	None	None	None	None
m54284U_191107_221739/102826751/ccs	PacBio_Cortex_Rep1	mm10_ERCC_SIRV	chr17	25188435	25232357	+	14	2454	46690	210386	ENSMUSG00000015127.14	ENCODEMT000210386	Unkl	ENCODEMT000210386	Known	NIC	None	0.44999998807907104	None	None	None	None
m54284U_191213_120042/18090010/ccs	PacBio_Hippocampus_Rep2	mm10_ERCC_SIRV	chr3	69722031	69749042	+	16	1758	8231	21528	ENSMUSG00000027787.14	ENSMUST00000029358.14	Nmd3	Nmd3-201	Known	Known	None	0.25	None	None	None	None
m54284U_191212_053548/70714865/ccs	PacBio_Hippocampus_Rep1	mm10_ERCC_SIRV	chr13	46502071	46649637	+	13	2846	38644	100439	ENSMUSG00000021373.16	ENSMUST00000021802.15	Cap2	Cap2-201	Known	Known	None	0.25	None	None	None	None
m54284U_191109_043049/104530533/ccs	PacBio_Cortex_Rep2	mm10_ERCC_SIRV	chr6	47813383	47795842	-	10	2651	17005	44802	ENSMUSG00000025823.9	ENSMUST00000077290.8	Pdia4	Pdia4-201	Known	Known	None	0.25	None	None	None	None
m54284U_191109_043049/176488533/ccs	PacBio_Cortex_Rep2	mm10_ERCC_SIRV	chr9	37657215	37649188	-	9	1462	27297	71274	ENSMUSG00000011114.18	ENSMUST00000117654.2	Tbrg1	Tbrg1-201	Known	Known	None	0.10000000149011612	None	None	None	None
m54284U_191212_053548/113379739/ccs	PacBio_Hippocampus_Rep1	mm10_ERCC_SIRV	chr15	54920018	54839277	-	26	2810	43254	111085	ENSMUSG00000022425.16	ENSMUST00000167541.2	Enpp2	Enpp2-202	Known	Known	None	0.75	None	None	None	None
m54284U_191109_043049/176096951/ccs	PacBio_Cortex_Rep2	mm10_ERCC_SIRV	chr1	57377573	57385420	+	2	3052	866	1954	ENSMUSG00000038323.3	ENSMUST00000042734.2	1700066M21Rik	1700066M21Rik-201	Known	Known	None	0.25	None	None	None	None
m54284U_191109_043049/45614656/ccs	PacBio_Cortex_Rep2	mm10_ERCC_SIRV	chr7	19699051	19696271	-	4	1109	20196	52686	ENSMUSG00000002985.16	ENSMUST00000174064.8	Apoe	Apoe-206	Known	Known	None	0.15000000596046448	None	None	None	None
m54284U_191213_120042/20054897/ccs	PacBio_Hippocampus_Rep2	mm10_ERCC_SIRV	chr3	69722031	69749043	+	16	1759	8231	21528	ENSMUSG00000027787.14	ENSMUST00000029358.14	Nmd3	Nmd3-201	Known	Known	None	0.25	None	None	None	None
m54284U_191109_043049/106826500/ccs	PacBio_Cortex_Rep2	mm10_ERCC_SIRV	chr19	8967195	8978178	+	10	1409	50192	131582	ENSMUSG00000071644.10	ENSMUST00000052248.7	Eef1g	Eef1g-201	Known	Known	None	0.10000000149011612	None	None	None	None
m54284U_191107_221739/105253603/ccs	PacBio_Cortex_Rep1	mm10_ERCC_SIRV	chr17	25188435	25234439	+	14	4536	46690	210386	ENSMUSG00000015127.14	ENCODEMT000210386	Unkl	ENCODEMT000210386	Known	NIC	None	0.10000000149011612	None	None	None	None
m54284U_191212_053548/77530136/ccs	PacBio_Hippocampus_Rep1	mm10_ERCC_SIRV	chr11	30885430	30893720	+	2	2845	32565	85457	ENSMUSG00000043999.6	ENSMUST00000109430.1	Gpr75	Gpr75-201	Known	Known	None	0.5	None	None	None	None
m54284U_191212_053548/49088336/ccs	PacBio_Hippocampus_Rep1	mm10_ERCC_SIRV	chrX	52912273	52956942	+	11	4342	51981	135826	ENSMUSG00000025626.16	ENSMUST00000078944.12	Phf6	Phf6-201	Known	Known	None	0.10000000149011612	None	None	None	None
m54284U_191212_053548/95881885/ccs	PacBio_Hippocampus_Rep1	mm10_ERCC_SIRV	chr13	46502071	46649564	+	13	2773	38644	100439	ENSMUSG00000021373.16	ENSMUST00000021802.15	Cap2	Cap2-201	Known	Known	None	0.20000000298023224	None	None	None	None
m54284U_191212_053548/113442908/ccs	PacBio_Hippocampus_Rep1	mm10_ERCC_SIRV	chr15	54952839	54839277	-	25	2706	43254	206111	ENSMUSG00000022425.16	ENCODEMT000206111	Enpp2	ENCODEMT000206111	Known	NIC	None	0.75	None	None	None	None
m54284U_191213_120042/104530358/ccs	PacBio_Hippocampus_Rep2	mm10_ERCC_SIRV	chr6	47813368	47795842	-	10	2636	17005	44802	ENSMUSG00000025823.9	ENSMUST00000077290.8	Pdia4	Pdia4-201	Known	Known	None	0.25	None	None	None	None
m54284U_191213_120042/22742353/ccs	PacBio_Hippocampus_Rep2	mm10_ERCC_SIRV	chr3	69722031	69749044	+	16	1760	8231	21528	ENSMUSG00000027787.14	ENSMUST00000029358.14	Nmd3	Nmd3-201	Known	Known	None	0.30000001192092896	None	None	None	None
m54284U_191107_221739/170524679/ccs	PacBio_Cortex_Rep1	mm10_ERCC_SIRV	chr17	25188435	25234441	+	14	4538	46690	210386	ENSMUSG00000015127.14	ENCODEMT000210386	Unkl	ENCODEMT000210386	Known	NIC	None	0.10000000149011612	None	None	None	None
m54284U_191107_221739/108071728/ccs	PacBio_Cortex_Rep1	mm10_ERCC_SIRV	chr5	31193122	31187568	-	13	1707	13553	35344	ENSMUSG00000029145.12	ENSMUST00000077693.9	Eif2b4	Eif2b4-201	Known	Known	None	0.15000000596046448	None	None	None	None
m54284U_191109_043049/178520415/ccs	PacBio_Cortex_Rep2	mm10_ERCC_SIRV	chr9	37657268	37649188	-	9	1515	27297	71274	ENSMUSG00000011114.18	ENSMUST00000117654.2	Tbrg1	Tbrg1-201	Known	Known	None	0.10000000149011612	None	None	None	None
m54284U_191212_053548/129040607/ccs	PacBio_Hippocampus_Rep1	mm10_ERCC_SIRV	chrX	52912273	52956940	+	9	4054	51981	135828	ENSMUSG00000025626.16	ENSMUST00000154864.3	Phf6	Phf6-203	Known	Known	None	0.05000000074505806	None	None	None	None
m54284U_191109_043049/108070234/ccs	PacBio_Cortex_Rep2	mm10_ERCC_SIRV	chr19	8967195	8978162	+	10	1393	50192	131582	ENSMUSG00000071644.10	ENSMUST00000052248.7	Eef1g	Eef1g-201	Known	Known	None	0.6000000238418579	None	None	None	None
m54284U_191109_043049/45679196/ccs	PacBio_Cortex_Rep2	mm10_ERCC_SIRV	chr7	19699052	19696271	-	4	1110	20196	52686	ENSMUSG00000002985.16	ENSMUST00000174064.8	Apoe	Apoe-206	Known	Known	None	0.15000000596046448	None	None	None	None
m54284U_191212_053548/131335937/ccs	PacBio_Hippocampus_Rep1	mm10_ERCC_SIRV	chr13	46502071	46648769	+	13	1978	38644	100439	ENSMUSG00000021373.16	ENSMUST00000021802.15	Cap2	Cap2-201	Known	Known	None	0.4000000059604645	None	None	None	None
m54284U_191212_053548/113574224/ccs	PacBio_Hippocampus_Rep1	mm10_ERCC_SIRV	chr15	54920018	54839277	-	25	2735	43254	111083	ENSMUSG00000022425.16	ENSMUST00000041591.15	Enpp2	Enpp2-201	Known	Known	None	0.75	None	None	None	None
m54284U_191212_053548/126419921/ccs	PacBio_Hippocampus_Rep1	mm10_ERCC_SIRV	chr1	57377573	57385417	+	2	3049	866	1954	ENSMUSG00000038323.3	ENSMUST00000042734.2	1700066M21Rik	1700066M21Rik-201	Known	Known	None	0.30000001192092896	None	None	None	None
m54284U_191212_053548/126551635/ccs	PacBio_Hippocampus_Rep1	mm10_ERCC_SIRV	chr11	30885430	30893723	+	2	2848	32565	85457	ENSMUSG00000043999.6	ENSMUST00000109430.1	Gpr75	Gpr75-201	Known	Known	None	0.5	None	None	None	None
m54284U_191109_043049/179635952/ccs	PacBio_Cortex_Rep2	mm10_ERCC_SIRV	chr9	37657234	37649188	-	9	1474	27297	210479	ENSMUSG00000011114.18	ENCODEMT000210479	Tbrg1	ENCODEMT000210479	Known	NNC	None	0.10000000149011612	None	None	None	None
m54284U_191213_120042/25102382/ccs	PacBio_Hippocampus_Rep2	mm10_ERCC_SIRV	chr3	69722031	69749043	+	16	1759	8231	21528	ENSMUSG00000027787.14	ENSMUST00000029358.14	Nmd3	Nmd3-201	Known	Known	None	0.25	None	None	None	None
m54284U_191107_221739/169085717/ccs	PacBio_Cortex_Rep1	mm10_ERCC_SIRV	chr6	47813334	47795844	-	10	2600	17005	44802	ENSMUSG00000025823.9	ENSMUST00000077290.8	Pdia4	Pdia4-201	Known	Known	None	0.30000001192092896	None	None	None	None
m54284U_191107_221739/173933316/ccs	PacBio_Cortex_Rep1	mm10_ERCC_SIRV	chr17	25188426	25234443	+	15	4720	46690	210407	ENSMUSG00000015127.14	ENCODEMT000210407	Unkl	ENCODEMT000210407	Known	NIC	None	0.10000000149011612	None	None	None	None
m54284U_191212_053548/147914985/ccs	PacBio_Hippocampus_Rep1	mm10_ERCC_SIRV	chrX	52912273	52956942	+	11	4342	51981	135826	ENSMUSG00000025626.16	ENSMUST00000078944.12	Phf6	Phf6-201	Known	Known	None	0.10000000149011612	None	None	None	None
m54284U_191107_221739/108396875/ccs	PacBio_Cortex_Rep1	mm10_ERCC_SIRV	chr5	31193050	31187568	-	13	1780	13553	35345	ENSMUSG00000029145.12	ENSMUST00000166769.7	Eif2b4	Eif2b4-203	Known	Known	None	0.15000000596046448	None	None	None	None
m54284U_191109_043049/108071427/ccs	PacBio_Cortex_Rep2	mm10_ERCC_SIRV	chr19	8967195	8978157	+	10	1388	50192	131582	ENSMUSG00000071644.10	ENSMUST00000052248.7	Eef1g	Eef1g-201	Known	Known	None	0.550000011920929	None	None	None	None
m54284U_191212_053548/113705618/ccs	PacBio_Hippocampus_Rep1	mm10_ERCC_SIRV	chr15	54920018	54839277	-	25	2735	43254	111083	ENSMUSG00000022425.16	ENSMUST00000041591.15	Enpp2	Enpp2-201	Known	Known	None	0.75	None	None	None	None
m54284U_191109_043049/13436779/ccs	PacBio_Cortex_Rep2	mm10_ERCC_SIRV	chr17	25188408	25234441	+	13	5371	46690	210480	ENSMUSG00000015127.14	ENCODEMT000210480	Unkl	ENCODEMT000210480	Known	ISM	Prefix	0.10000000149011612	None	None	None	None
m54284U_191109_043049/27002505/ccs	PacBio_Cortex_Rep2	mm10_ERCC_SIRV	chrX	52912274	52956940	+	11	4339	51981	135826	ENSMUSG00000025626.16	ENSMUST00000078944.12	Phf6	Phf6-201	Known	Known	None	0.05000000074505806	None	None	None	None
m54284U_191212_053548/150995511/ccs	PacBio_Hippocampus_Rep1	mm10_ERCC_SIRV	chr13	46502071	46648547	+	13	1756	38644	100439	ENSMUSG00000021373.16	ENSMUST00000021802.15	Cap2	Cap2-201	Known	Known	None	0.15000000596046448	None	None	None	None
m54284U_191109_043049/45679683/ccs	PacBio_Cortex_Rep2	mm10_ERCC_SIRV	chr7	19699050	19696271	-	4	1108	20196	52686	ENSMUSG00000002985.16	ENSMUST00000174064.8	Apoe	Apoe-206	Known	Known	None	0.15000000596046448	None	None	None	None
m54284U_191213_120042/30475361/ccs	PacBio_Hippocampus_Rep2	mm10_ERCC_SIRV	chr3	69722045	69749044	+	15	1625	8231	210176	ENSMUSG00000027787.14	ENCODEMT000210176	Nmd3	ENCODEMT000210176	Known	NIC	None	0.30000001192092896	None	None	None	None
m54284U_191213_120042/112331267/ccs	PacBio_Hippocampus_Rep2	mm10_ERCC_SIRV	chr6	47813384	47796087	-	10	2407	17005	44802	ENSMUSG00000025823.9	ENSMUST00000077290.8	Pdia4	Pdia4-201	Known	Known	None	0.05000000074505806	None	None	None	None
m54284U_191213_120042/94242404/ccs	PacBio_Hippocampus_Rep2	mm10_ERCC_SIRV	chr11	30885426	30893728	+	2	2852	32565	210349	ENSMUSG00000043999.6	ENCODEMT000210349	Gpr75	ENCODEMT000210349	Known	NIC	None	0.5	None	None	None	None
m54284U_191107_221739/81659761/ccs	PacBio_Cortex_Rep1	mm10_ERCC_SIRV	chr1	57377578	57385416	+	2	3043	866	1954	ENSMUSG00000038323.3	ENSMUST00000042734.2	1700066M21Rik	1700066M21Rik-201	Known	Known	None	0.3499999940395355	None	None	None	None
m54284U_191109_043049/142084179/ccs	PacBio_Cortex_Rep2	mm10_ERCC_SIRV	chrX	52912274	52956942	+	11	4341	51981	135826	ENSMUSG00000025626.16	ENSMUST00000078944.12	Phf6	Phf6-201	Known	Known	None	0.10000000149011612	None	None	None	None
m54284U_191107_221739/112853506/ccs	PacBio_Cortex_Rep1	mm10_ERCC_SIRV	chr5	31193046	31187568	-	13	1631	13553	35344	ENSMUSG00000029145.12	ENSMUST00000077693.9	Eif2b4	Eif2b4-201	Known	Known	None	0.15000000596046448	None	None	None	None
m54284U_191212_053548/113902079/ccs	PacBio_Hippocampus_Rep1	mm10_ERCC_SIRV	chr15	54920175	54839277	-	25	2892	43254	111083	ENSMUSG00000022425.16	ENSMUST00000041591.15	Enpp2	Enpp2-201	Known	Known	None	0.75	None	None	None	None
m54284U_191212_053548/151193302/ccs	PacBio_Hippocampus_Rep1	mm10_ERCC_SIRV	chr13	46502071	46648546	+	13	1755	38644	100439	ENSMUSG00000021373.16	ENSMUST00000021802.15	Cap2	Cap2-201	Known	Known	None	0.15000000596046448	None	None	None	None
m54284U_191109_043049/108792069/ccs	PacBio_Cortex_Rep2	mm10_ERCC_SIRV	chr19	8967195	8978181	+	10	1412	50192	131582	ENSMUSG00000071644.10	ENSMUST00000052248.7	Eef1g	Eef1g-201	Known	Known	None	0.05000000074505806	None	None	None	None
m54284U_191212_053548/65943/ccs	PacBio_Hippocampus_Rep1	mm10_ERCC_SIRV	chr9	37657234	37649188	-	9	1481	27297	71274	ENSMUSG00000011114.18	ENSMUST00000117654.2	Tbrg1	Tbrg1-201	Known	Known	None	0.10000000149011612	None	None	None	None
m54284U_191213_120042/35061835/ccs	PacBio_Hippocampus_Rep2	mm10_ERCC_SIRV	chr3	69722031	69748992	+	16	1708	8231	21528	ENSMUSG00000027787.14	ENSMUST00000029358.14	Nmd3	Nmd3-201	Known	Known	None	0.550000011920929	None	None	None	None
m54284U_191109_043049/166004846/ccs	PacBio_Cortex_Rep2	mm10_ERCC_SIRV	chrX	52912274	52956942	+	11	4341	51981	135826	ENSMUSG00000025626.16	ENSMUST00000078944.12	Phf6	Phf6-201	Known	Known	None	0.10000000149011612	None	None	None	None
m54284U_191109_043049/45745593/ccs	PacBio_Cortex_Rep2	mm10_ERCC_SIRV	chr7	19699052	19696271	-	4	1110	20196	52686	ENSMUSG00000002985.16	ENSMUST00000174064.8	Apoe	Apoe-206	Known	Known	None	0.15000000596046448	None	None	None	None
m54284U_191109_043049/20908711/ccs	PacBio_Cortex_Rep2	mm10_ERCC_SIRV	chr17	25188433	25234441	+	14	4492	46690	210398	ENSMUSG00000015127.14	ENCODEMT000210398	Unkl	ENCODEMT000210398	Known	NIC	None	0.10000000149011612	None	None	None	None
m54284U_191212_053548/113904036/ccs	PacBio_Hippocampus_Rep1	mm10_ERCC_SIRV	chr15	54920018	54839277	-	24	2600	43254	206256	ENSMUSG00000022425.16	ENCODEMT000206256	Enpp2	ENCODEMT000206256	Known	NIC	None	0.75	None	None	None	None
m54284U_191213_120042/4653881/ccs	PacBio_Hippocampus_Rep2	mm10_ERCC_SIRV	chr13	46502071	46649634	+	13	2843	38644	100439	ENSMUSG00000021373.16	ENSMUST00000021802.15	Cap2	Cap2-201	Known	Known	None	0.30000001192092896	None	None	None	None
m54284U_191212_053548/88410614/ccs	PacBio_Hippocampus_Rep1	mm10_ERCC_SIRV	chr11	30885427	30893726	+	2	2849	32565	210349	ENSMUSG00000043999.6	ENCODEMT000210349	Gpr75	ENCODEMT000210349	Known	NIC	None	0.44999998807907104	None	None	None	None
m54284U_191212_053548/19005950/ccs	PacBio_Hippocampus_Rep1	mm10_ERCC_SIRV	chrX	52912274	52956941	+	11	4340	51981	135826	ENSMUSG00000025626.16	ENSMUST00000078944.12	Phf6	Phf6-201	Known	Known	None	0.05000000074505806	None	None	None	None
m54284U_191213_120042/35717162/ccs	PacBio_Hippocampus_Rep2	mm10_ERCC_SIRV	chr3	69722031	69749042	+	16	1758	8231	21528	ENSMUSG00000027787.14	ENSMUST00000029358.14	Nmd3	Nmd3-201	Known	Known	None	0.25	None	None	None	None
m54284U_191107_221739/114819880/ccs	PacBio_Cortex_Rep1	mm10_ERCC_SIRV	chr5	31193103	31187568	-	12	2051	13553	210481	ENSMUSG00000029145.12	ENCODEMT000210481	Eif2b4	ENCODEMT000210481	Known	ISM	Suffix	0.15000000596046448	None	None	None	None
m54284U_191107_221739/66912851/ccs	PacBio_Cortex_Rep1	mm10_ERCC_SIRV	chr6	47798476	47796089	-	2	927	17005	210482	ENSMUSG00000025823.9	ENCODEMT000210482	Pdia4	ENCODEMT000210482	Known	ISM	Suffix	0.10000000149011612	None	None	None	None
m54284U_191212_053548/114164165/ccs	PacBio_Hippocampus_Rep1	mm10_ERCC_SIRV	chr15	54920016	54839277	-	25	2733	43254	111083	ENSMUSG00000022425.16	ENSMUST00000041591.15	Enpp2	Enpp2-201	Known	Known	None	0.75	None	None	None	None
m54284U_191109_043049/3802126/ccs	PacBio_Cortex_Rep2	mm10_ERCC_SIRV	chr1	57377581	57385416	+	2	3040	866	1954	ENSMUSG00000038323.3	ENSMUST00000042734.2	1700066M21Rik	1700066M21Rik-201	Known	Known	None	0.3499999940395355	None	None	None	None
m54284U_191109_043049/81464116/ccs	PacBio_Cortex_Rep2	mm10_ERCC_SIRV	chr17	25188410	25234445	+	15	4664	46690	210432	ENSMUSG00000015127.14	ENCODEMT000210432	Unkl	ENCODEMT000210432	Known	NIC	None	0.10000000149011612	None	None	None	None
m54284U_191213_120042/25363299/ccs	PacBio_Hippocampus_Rep2	mm10_ERCC_SIRV	chr13	46502071	46648551	+	13	1760	38644	100439	ENSMUSG00000021373.16	ENSMUST00000021802.15	Cap2	Cap2-201	Known	Known	None	0.15000000596046448	None	None	None	None
m54284U_191212_053548/1901908/ccs	PacBio_Hippocampus_Rep1	mm10_ERCC_SIRV	chr9	37657235	37649188	-	9	1482	27297	71274	ENSMUSG00000011114.18	ENSMUST00000117654.2	Tbrg1	Tbrg1-201	Known	Known	None	0.10000000149011612	None	None	None	None
m54284U_191109_043049/108921724/ccs	PacBio_Cortex_Rep2	mm10_ERCC_SIRV	chr19	8967195	8978180	+	10	1411	50192	131582	ENSMUSG00000071644.10	ENSMUST00000052248.7	Eef1g	Eef1g-201	Known	Known	None	0.10000000149011612	None	None	None	None
m54284U_191109_043049/45746530/ccs	PacBio_Cortex_Rep2	mm10_ERCC_SIRV	chr7	19699051	19696271	-	4	1109	20196	52686	ENSMUSG00000002985.16	ENSMUST00000174064.8	Apoe	Apoe-206	Known	Known	None	0.15000000596046448	None	None	None	None
m54284U_191212_053548/74843713/ccs	PacBio_Hippocampus_Rep1	mm10_ERCC_SIRV	chrX	52912274	52956942	+	11	4341	51981	135826	ENSMUSG00000025626.16	ENSMUST00000078944.12	Phf6	Phf6-201	Known	Known	None	0.10000000149011612	None	None	None	None
m54284U_191213_120042/37096194/ccs	PacBio_Hippocampus_Rep2	mm10_ERCC_SIRV	chr3	69722031	69749042	+	16	1758	8231	21528	ENSMUSG00000027787.14	ENSMUST00000029358.14	Nmd3	Nmd3-201	Known	Known	None	0.25	None	None	None	None
m54284U_191212_053548/114491587/ccs	PacBio_Hippocampus_Rep1	mm10_ERCC_SIRV	chr15	54920132	54839277	-	25	2849	43254	111083	ENSMUSG00000022425.16	ENSMUST00000041591.15	Enpp2	Enpp2-201	Known	Known	None	0.75	None	None	None	None
m54284U_191109_043049/102697066/ccs	PacBio_Cortex_Rep2	mm10_ERCC_SIRV	chr17	25188408	25234440	+	14	5655	46690	210483	ENSMUSG00000015127.14	ENCODEMT000210483	Unkl	ENCODEMT000210483	Known	ISM	Prefix	0.10000000149011612	None	None	None	None
m54284U_191213_120042/70387014/ccs	PacBio_Hippocampus_Rep2	mm10_ERCC_SIRV	chr11	30885431	30893723	+	2	2847	32565	85457	ENSMUSG00000043999.6	ENSMUST00000109430.1	Gpr75	Gpr75-201	Known	Known	None	0.5	None	None	None	None
m54284U_191213_120042/28377517/ccs	PacBio_Hippocampus_Rep2	mm10_ERCC_SIRV	chr13	46502071	46648696	+	13	1905	38644	100439	ENSMUSG00000021373.16	ENSMUST00000021802.15	Cap2	Cap2-201	Known	Known	None	0.6499999761581421	None	None	None	None
m54284U_191109_043049/109119820/ccs	PacBio_Cortex_Rep2	mm10_ERCC_SIRV	chr19	8967195	8978173	+	10	1404	50192	131582	ENSMUSG00000071644.10	ENSMUST00000052248.7	Eef1g	Eef1g-201	Known	Known	None	0.25	None	None	None	None
m54284U_191107_221739/116000870/ccs	PacBio_Cortex_Rep1	mm10_ERCC_SIRV	chr5	31193042	31187568	-	13	1630	13553	210484	ENSMUSG00000029145.12	ENCODEMT000210484	Eif2b4	ENCODEMT000210484	Known	NNC	None	0.15000000596046448	None	None	None	None
m54284U_191109_043049/6095143/ccs	PacBio_Cortex_Rep2	mm10_ERCC_SIRV	chr1	57377582	57385418	+	2	3041	866	1954	ENSMUSG00000038323.3	ENSMUST00000042734.2	1700066M21Rik	1700066M21Rik-201	Known	Known	None	0.30000001192092896	None	None	None	None
m54284U_191212_053548/80676500/ccs	PacBio_Hippocampus_Rep1	mm10_ERCC_SIRV	chrX	52912274	52956940	+	11	4339	51981	135826	ENSMUSG00000025626.16	ENSMUST00000078944.12	Phf6	Phf6-201	Known	Known	None	0.05000000074505806	None	None	None	None
m54284U_191212_053548/6751112/ccs	PacBio_Hippocampus_Rep1	mm10_ERCC_SIRV	chr9	37657225	37649188	-	9	1472	27297	71274	ENSMUSG00000011114.18	ENSMUST00000117654.2	Tbrg1	Tbrg1-201	Known	Known	None	0.10000000149011612	None	None	None	None
m54284U_191212_053548/114492956/ccs	PacBio_Hippocampus_Rep1	mm10_ERCC_SIRV	chr15	54920132	54839277	-	25	2849	43254	111083	ENSMUSG00000022425.16	ENSMUST00000041591.15	Enpp2	Enpp2-201	Known	Known	None	0.75	None	None	None	None
m54284U_191109_043049/45746537/ccs	PacBio_Cortex_Rep2	mm10_ERCC_SIRV	chr7	19699051	19696271	-	4	1109	20196	52686	ENSMUSG00000002985.16	ENSMUST00000174064.8	Apoe	Apoe-206	Known	Known	None	0.15000000596046448	None	None	None	None
m54284U_191212_053548/153946745/ccs	PacBio_Hippocampus_Rep1	mm10_ERCC_SIRV	chrX	52912274	52956944	+	11	2800	51981	210485	ENSMUSG00000025626.16	ENCODEMT000210485	Phf6	ENCODEMT000210485	Known	NNC	None	0.15000000596046448	None	None	None	None
m54284U_191213_120042/39521015/ccs	PacBio_Hippocampus_Rep2	mm10_ERCC_SIRV	chr3	69722031	69749041	+	16	1757	8231	21528	ENSMUSG00000027787.14	ENSMUST00000029358.14	Nmd3	Nmd3-201	Known	Known	None	0.25	None	None	None	None
m54284U_191213_120042/41616584/ccs	PacBio_Hippocampus_Rep2	mm10_ERCC_SIRV	chr13	46502071	46648772	+	13	1981	38644	100439	ENSMUSG00000021373.16	ENSMUST00000021802.15	Cap2	Cap2-201	Known	Known	None	0.4000000059604645	None	None	None	None
m54284U_191107_221739/72221510/ccs	PacBio_Cortex_Rep1	mm10_ERCC_SIRV	chr6	47813379	47796089	-	10	2400	17005	44802	ENSMUSG00000025823.9	ENSMUST00000077290.8	Pdia4	Pdia4-201	Known	Known	None	0.10000000149011612	None	None	None	None
m54284U_191212_053548/39257179/ccs	PacBio_Hippocampus_Rep1	mm10_ERCC_SIRV	chr11	30885432	30893723	+	2	2846	32565	85457	ENSMUSG00000043999.6	ENSMUST00000109430.1	Gpr75	Gpr75-201	Known	Known	None	0.5	None	None	None	None
m54284U_191212_053548/115016815/ccs	PacBio_Hippocampus_Rep1	mm10_ERCC_SIRV	chr15	54920016	54839277	-	25	2733	43254	111083	ENSMUSG00000022425.16	ENSMUST00000041591.15	Enpp2	Enpp2-201	Known	Known	None	0.75	None	None	None	None
m54284U_191109_043049/109774967/ccs	PacBio_Cortex_Rep2	mm10_ERCC_SIRV	chr19	8967043	8978479	+	9	1549	50192	208920	ENSMUSG00000071644.10	ENCODEMT000208920	Eef1g	ENCODEMT000208920	Known	NIC	None	0.10000000149011612	None	None	None	None
m54284U_191109_043049/147522268/ccs	PacBio_Cortex_Rep2	mm10_ERCC_SIRV	chr17	25188435	25234441	+	14	4538	46690	210386	ENSMUSG00000015127.14	ENCODEMT000210386	Unkl	ENCODEMT000210386	Known	NIC	None	0.10000000149011612	None	None	None	None
m54284U_191212_053548/7146122/ccs	PacBio_Hippocampus_Rep1	mm10_ERCC_SIRV	chr9	37657223	37649188	-	9	1470	27297	71274	ENSMUSG00000011114.18	ENSMUST00000117654.2	Tbrg1	Tbrg1-201	Known	Known	None	0.10000000149011612	None	None	None	None
m54284U_191213_120042/65733115/ccs	PacBio_Hippocampus_Rep2	mm10_ERCC_SIRV	chr13	46502071	46648772	+	13	1981	38644	100439	ENSMUSG00000021373.16	ENSMUST00000021802.15	Cap2	Cap2-201	Known	Known	None	0.4000000059604645	None	None	None	None
m54284U_191107_221739/85263394/ccs	PacBio_Cortex_Rep1	mm10_ERCC_SIRV	chr6	47813359	47796089	-	10	2380	17005	44802	ENSMUSG00000025823.9	ENSMUST00000077290.8	Pdia4	Pdia4-201	Known	Known	None	0.10000000149011612	None	None	None	None
m54284U_191213_120042/41419292/ccs	PacBio_Hippocampus_Rep2	mm10_ERCC_SIRV	chr3	69722031	69749044	+	16	1760	8231	21528	ENSMUSG00000027787.14	ENSMUST00000029358.14	Nmd3	Nmd3-201	Known	Known	None	0.30000001192092896	None	None	None	None
m54284U_191212_053548/115148033/ccs	PacBio_Hippocampus_Rep1	mm10_ERCC_SIRV	chr15	54920092	54839277	-	25	2809	43254	111083	ENSMUSG00000022425.16	ENSMUST00000041591.15	Enpp2	Enpp2-201	Known	Known	None	0.75	None	None	None	None
m54284U_191212_053548/30868231/ccs	PacBio_Hippocampus_Rep1	mm10_ERCC_SIRV	chr1	57377583	57385396	+	2	3018	866	1954	ENSMUSG00000038323.3	ENSMUST00000042734.2	1700066M21Rik	1700066M21Rik-201	Known	Known	None	0.5	None	None	None	None
m54284U_191109_043049/45812263/ccs	PacBio_Cortex_Rep2	mm10_ERCC_SIRV	chr7	19699051	19696271	-	4	1109	20196	52686	ENSMUSG00000002985.16	ENSMUST00000174064.8	Apoe	Apoe-206	Known	Known	None	0.15000000596046448	None	None	None	None
m54284U_191212_053548/81985690/ccs	PacBio_Hippocampus_Rep1	mm10_ERCC_SIRV	chr11	30885488	31101608	+	11	2302	32566	210346	ENSMUSG00000020305.13	ENCODEMT000210346	Asb3	ENCODEMT000210346	Known	NIC	None	0.8500000238418579	None	None	None	None
m54284U_191212_053548/155517241/ccs	PacBio_Hippocampus_Rep1	mm10_ERCC_SIRV	chrX	52912274	52956940	+	11	4339	51981	135826	ENSMUSG00000025626.16	ENSMUST00000078944.12	Phf6	Phf6-201	Known	Known	None	0.05000000074505806	None	None	None	None
m54284U_191212_053548/53347976/ccs	PacBio_Hippocampus_Rep1	mm10_ERCC_SIRV	chr17	25188435	25234442	+	14	4539	46690	210386	ENSMUSG00000015127.14	ENCODEMT000210386	Unkl	ENCODEMT000210386	Known	NIC	None	0.10000000149011612	None	None	None	None
m54284U_191212_053548/34407024/ccs	PacBio_Hippocampus_Rep1	mm10_ERCC_SIRV	chr1	57377583	57385418	+	4	3333	866	210486	ENSMUSG00000038323.3	ENCODEMT000210486	1700066M21Rik	ENCODEMT000210486	Known	NNC	None	0.30000001192092896	None	None	None	None
m54284U_191213_120042/70320523/ccs	PacBio_Hippocampus_Rep2	mm10_ERCC_SIRV	chr13	46502071	46648882	+	13	2091	38644	100439	ENSMUSG00000021373.16	ENSMUST00000021802.15	Cap2	Cap2-201	Known	Known	None	0.6000000238418579	None	None	None	None
m54284U_191107_221739/116983858/ccs	PacBio_Cortex_Rep1	mm10_ERCC_SIRV	chr5	31193112	31187568	-	13	1697	13553	35344	ENSMUSG00000029145.12	ENSMUST00000077693.9	Eif2b4	Eif2b4-201	Known	Known	None	0.15000000596046448	None	None	None	None
m54284U_191212_053548/115214505/ccs	PacBio_Hippocampus_Rep1	mm10_ERCC_SIRV	chr15	54920018	54839277	-	24	2600	43254	206256	ENSMUSG00000022425.16	ENCODEMT000206256	Enpp2	ENCODEMT000206256	Known	NIC	None	0.75	None	None	None	None
m54284U_191107_221739/124848038/ccs	PacBio_Cortex_Rep1	mm10_ERCC_SIRV	chr6	47813361	47796089	-	10	2382	17005	44802	ENSMUSG00000025823.9	ENSMUST00000077290.8	Pdia4	Pdia4-201	Known	Known	None	0.10000000149011612	None	None	None	None
m54284U_191109_043049/110821651/ccs	PacBio_Cortex_Rep2	mm10_ERCC_SIRV	chr19	8967195	8978180	+	10	1411	50192	131582	ENSMUSG00000071644.10	ENSMUST00000052248.7	Eef1g	Eef1g-201	Known	Known	None	0.10000000149011612	None	None	None	None
m54284U_191213_120042/46598623/ccs	PacBio_Hippocampus_Rep2	mm10_ERCC_SIRV	chr3	69722031	69749043	+	16	1759	8231	21528	ENSMUSG00000027787.14	ENSMUST00000029358.14	Nmd3	Nmd3-201	Known	Known	None	0.25	None	None	None	None
m54284U_191212_053548/7472786/ccs	PacBio_Hippocampus_Rep1	mm10_ERCC_SIRV	chr9	37657259	37649188	-	9	1506	27297	71274	ENSMUSG00000011114.18	ENSMUST00000117654.2	Tbrg1	Tbrg1-201	Known	Known	None	0.10000000149011612	None	None	None	None
m54284U_191212_053548/56887124/ccs	PacBio_Hippocampus_Rep1	mm10_ERCC_SIRV	chr17	25188408	25234442	+	13	4455	46690	210487	ENSMUSG00000015127.14	ENCODEMT000210487	Unkl	ENCODEMT000210487	Known	NIC	None	0.10000000149011612	None	None	None	None
m54284U_191212_053548/179439228/ccs	PacBio_Hippocampus_Rep1	mm10_ERCC_SIRV	chrX	52912274	52956942	+	11	4341	51981	135826	ENSMUSG00000025626.16	ENSMUST00000078944.12	Phf6	Phf6-201	Known	Known	None	0.10000000149011612	None	None	None	None
m54284U_191212_053548/146211580/ccs	PacBio_Hippocampus_Rep1	mm10_ERCC_SIRV	chr11	30885488	31101608	+	11	2302	32566	210346	ENSMUSG00000020305.13	ENCODEMT000210346	Asb3	ENCODEMT000210346	Known	NIC	None	0.8500000238418579	None	None	None	None
m54284U_191107_221739/144443835/ccs	PacBio_Cortex_Rep1	mm10_ERCC_SIRV	chr6	47813359	47796089	-	10	2380	17005	44802	ENSMUSG00000025823.9	ENSMUST00000077290.8	Pdia4	Pdia4-201	Known	Known	None	0.10000000149011612	None	None	None	None
m54284U_191213_120042/79890897/ccs	PacBio_Hippocampus_Rep2	mm10_ERCC_SIRV	chr13	46502071	46649631	+	13	2840	38644	100439	ENSMUSG00000021373.16	ENSMUST00000021802.15	Cap2	Cap2-201	Known	Known	None	0.4000000059604645	None	None	None	None
m54284U_191212_053548/115411758/ccs	PacBio_Hippocampus_Rep1	mm10_ERCC_SIRV	chr15	54920126	54839277	-	25	2843	43254	111083	ENSMUSG00000022425.16	ENSMUST00000041591.15	Enpp2	Enpp2-201	Known	Known	None	0.75	None	None	None	None
m54284U_191109_043049/45877001/ccs	PacBio_Cortex_Rep2	mm10_ERCC_SIRV	chr7	19699052	19696271	-	4	1110	20196	52686	ENSMUSG00000002985.16	ENSMUST00000174064.8	Apoe	Apoe-206	Known	Known	None	0.15000000596046448	None	None	None	None
m54284U_191109_043049/111018002/ccs	PacBio_Cortex_Rep2	mm10_ERCC_SIRV	chr19	8967195	8978178	+	10	1409	50192	131582	ENSMUSG00000071644.10	ENSMUST00000052248.7	Eef1g	Eef1g-201	Known	Known	None	0.10000000149011612	None	None	None	None
m54284U_191107_221739/80676490/ccs	PacBio_Cortex_Rep1	mm10_ERCC_SIRV	chrX	52912275	52956940	+	11	4338	51981	135826	ENSMUSG00000025626.16	ENSMUST00000078944.12	Phf6	Phf6-201	Known	Known	None	0.05000000074505806	None	None	None	None
m54284U_191212_053548/7865366/ccs	PacBio_Hippocampus_Rep1	mm10_ERCC_SIRV	chr9	37657236	37649188	-	9	1483	27297	71274	ENSMUSG00000011114.18	ENSMUST00000117654.2	Tbrg1	Tbrg1-201	Known	Known	None	0.10000000149011612	None	None	None	None
m54284U_191213_120042/59246144/ccs	PacBio_Hippocampus_Rep2	mm10_ERCC_SIRV	chr3	69722031	69749044	+	16	1760	8231	21528	ENSMUSG00000027787.14	ENSMUST00000029358.14	Nmd3	Nmd3-201	Known	Known	None	0.30000001192092896	None	None	None	None
m54284U_191213_120042/86836262/ccs	PacBio_Hippocampus_Rep2	mm10_ERCC_SIRV	chr13	46502071	46649639	+	13	2848	38644	100439	ENSMUSG00000021373.16	ENSMUST00000021802.15	Cap2	Cap2-201	Known	Known	None	0.25	None	None	None	None
m54284U_191212_053548/169804729/ccs	PacBio_Hippocampus_Rep1	mm10_ERCC_SIRV	chr17	25188428	25234442	+	14	4436	46690	210402	ENSMUSG00000015127.14	ENCODEMT000210402	Unkl	ENCODEMT000210402	Known	NNC	None	0.10000000149011612	None	None	None	None
m54284U_191107_221739/168493703/ccs	PacBio_Cortex_Rep1	mm10_ERCC_SIRV	chr6	47813359	47796089	-	10	2380	17005	44802	ENSMUSG00000025823.9	ENSMUST00000077290.8	Pdia4	Pdia4-201	Known	Known	None	0.10000000149011612	None	None	None	None
m54284U_191213_120042/139199150/ccs	PacBio_Hippocampus_Rep2	mm10_ERCC_SIRV	chr1	57377586	57385418	+	2	3037	866	1954	ENSMUSG00000038323.3	ENSMUST00000042734.2	1700066M21Rik	1700066M21Rik-201	Known	Known	None	0.30000001192092896	None	None	None	None
m54284U_191212_053548/115476820/ccs	PacBio_Hippocampus_Rep1	mm10_ERCC_SIRV	chr15	54920018	54839277	-	25	2735	43254	111083	ENSMUSG00000022425.16	ENSMUST00000041591.15	Enpp2	Enpp2-201	Known	Known	None	0.75	None	None	None	None
m54284U_191109_043049/68552411/ccs	PacBio_Cortex_Rep2	mm10_ERCC_SIRV	chr11	30885489	31104696	+	11	5253	32566	210346	ENSMUSG00000020305.13	ENCODEMT000210346	Asb3	ENCODEMT000210346	Known	NIC	None	0.4000000059604645	None	None	None	None
m54284U_191107_221739/122684986/ccs	PacBio_Cortex_Rep1	mm10_ERCC_SIRV	chr5	31192761	31187568	-	12	1713	13553	35347	ENSMUSG00000029145.12	ENSMUST00000114603.7	Eif2b4	Eif2b4-202	Known	Known	None	0.15000000596046448	None	None	None	None
m54284U_191109_043049/26673339/ccs	PacBio_Cortex_Rep2	mm10_ERCC_SIRV	chrX	52912275	52956915	+	11	4295	51981	135826	ENSMUSG00000025626.16	ENSMUST00000078944.12	Phf6	Phf6-201	Known	Known	None	0.3499999940395355	None	None	None	None
m54284U_191109_043049/45941190/ccs	PacBio_Cortex_Rep2	mm10_ERCC_SIRV	chr7	19699051	19696271	-	4	1109	20196	52686	ENSMUSG00000002985.16	ENSMUST00000174064.8	Apoe	Apoe-206	Known	Known	None	0.15000000596046448	None	None	None	None
m54284U_191213_120042/54855826/ccs	PacBio_Hippocampus_Rep2	mm10_ERCC_SIRV	chr17	25188435	25234442	+	14	4539	46690	210386	ENSMUSG00000015127.14	ENCODEMT000210386	Unkl	ENCODEMT000210386	Known	NIC	None	0.10000000149011612	None	None	None	None
m54284U_191109_043049/111282931/ccs	PacBio_Cortex_Rep2	mm10_ERCC_SIRV	chr19	8967195	8978178	+	10	1409	50192	131582	ENSMUSG00000071644.10	ENSMUST00000052248.7	Eef1g	Eef1g-201	Known	Known	None	0.10000000149011612	None	None	None	None
m54284U_191213_120042/118949655/ccs	PacBio_Hippocampus_Rep2	mm10_ERCC_SIRV	chr13	46502071	46649637	+	13	2846	38644	100439	ENSMUSG00000021373.16	ENSMUST00000021802.15	Cap2	Cap2-201	Known	Known	None	0.25	None	None	None	None
m54284U_191212_053548/10028007/ccs	PacBio_Hippocampus_Rep1	mm10_ERCC_SIRV	chr9	37657237	37649188	-	9	1484	27297	71274	ENSMUSG00000011114.18	ENSMUST00000117654.2	Tbrg1	Tbrg1-201	Known	Known	None	0.10000000149011612	None	None	None	None
m54284U_191213_120042/64227238/ccs	PacBio_Hippocampus_Rep2	mm10_ERCC_SIRV	chr3	69722031	69749044	+	16	1760	8231	21528	ENSMUSG00000027787.14	ENSMUST00000029358.14	Nmd3	Nmd3-201	Known	Known	None	0.30000001192092896	None	None	None	None
m54284U_191109_043049/35652213/ccs	PacBio_Cortex_Rep2	mm10_ERCC_SIRV	chr6	47813361	47796089	-	10	2382	17005	44802	ENSMUSG00000025823.9	ENSMUST00000077290.8	Pdia4	Pdia4-201	Known	Known	None	0.10000000149011612	None	None	None	None
m54284U_191109_043049/51840719/ccs	PacBio_Cortex_Rep2	mm10_ERCC_SIRV	chrX	52912275	52956940	+	11	4325	51981	135826	ENSMUSG00000025626.16	ENSMUST00000078944.12	Phf6	Phf6-201	Known	Known	None	0.05000000074505806	None	None	None	None
m54284U_191212_053548/115541274/ccs	PacBio_Hippocampus_Rep1	mm10_ERCC_SIRV	chr15	54920124	54839277	-	25	2841	43254	111083	ENSMUSG00000022425.16	ENSMUST00000041591.15	Enpp2	Enpp2-201	Known	Known	None	0.75	None	None	None	None
m54284U_191213_120042/56886404/ccs	PacBio_Hippocampus_Rep2	mm10_ERCC_SIRV	chr17	25188435	25234442	+	14	4539	46690	210386	ENSMUSG00000015127.14	ENCODEMT000210386	Unkl	ENCODEMT000210386	Known	NIC	None	0.10000000149011612	None	None	None	None
m54284U_191213_120042/127928238/ccs	PacBio_Hippocampus_Rep2	mm10_ERCC_SIRV	chr13	46502071	46648549	+	13	1758	38644	100439	ENSMUSG00000021373.16	ENSMUST00000021802.15	Cap2	Cap2-201	Known	Known	None	0.15000000596046448	None	None	None	None
m54284U_191107_221739/128058409/ccs	PacBio_Cortex_Rep1	mm10_ERCC_SIRV	chr5	31193061	31187568	-	13	1646	13553	35344	ENSMUSG00000029145.12	ENSMUST00000077693.9	Eif2b4	Eif2b4-201	Known	Known	None	0.15000000596046448	None	None	None	None
m54284U_191109_043049/61344210/ccs	PacBio_Cortex_Rep2	mm10_ERCC_SIRV	chrX	52912275	52956940	+	11	4338	51981	135826	ENSMUSG00000025626.16	ENSMUST00000078944.12	Phf6	Phf6-201	Known	Known	None	0.05000000074505806	None	None	None	None
m54284U_191109_043049/58000189/ccs	PacBio_Cortex_Rep2	mm10_ERCC_SIRV	chr6	47813360	47796089	-	10	2381	17005	44802	ENSMUSG00000025823.9	ENSMUST00000077290.8	Pdia4	Pdia4-201	Known	Known	None	0.10000000149011612	None	None	None	None
m54284U_191212_053548/115606041/ccs	PacBio_Hippocampus_Rep1	mm10_ERCC_SIRV	chr15	54920124	54839277	-	25	2841	43254	111083	ENSMUSG00000022425.16	ENSMUST00000041591.15	Enpp2	Enpp2-201	Known	Known	None	0.75	None	None	None	None
m54284U_191107_221739/35522015/ccs	PacBio_Cortex_Rep1	mm10_ERCC_SIRV	chr1	57377587	57385420	+	2	3038	866	1954	ENSMUSG00000038323.3	ENSMUST00000042734.2	1700066M21Rik	1700066M21Rik-201	Known	Known	None	0.25	None	None	None	None
m54284U_191212_053548/175374860/ccs	PacBio_Hippocampus_Rep1	mm10_ERCC_SIRV	chr11	30885434	30893718	+	2	2839	32565	85457	ENSMUSG00000043999.6	ENSMUST00000109430.1	Gpr75	Gpr75-201	Known	Known	None	0.6000000238418579	None	None	None	None
m54284U_191109_043049/45943258/ccs	PacBio_Cortex_Rep2	mm10_ERCC_SIRV	chr7	19699046	19696271	-	4	1104	20196	52686	ENSMUSG00000002985.16	ENSMUST00000174064.8	Apoe	Apoe-206	Known	Known	None	0.15000000596046448	None	None	None	None
m54284U_191213_120042/134152980/ccs	PacBio_Hippocampus_Rep2	mm10_ERCC_SIRV	chr17	25188408	25234440	+	15	4765	46690	121065	ENSMUSG00000015127.14	ENSMUST00000039734.11	Unkl	Unkl-202	Known	Known	None	0.10000000149011612	None	None	None	None
m54284U_191213_120042/73008144/ccs	PacBio_Hippocampus_Rep2	mm10_ERCC_SIRV	chr3	69722031	69749044	+	16	1760	8231	21528	ENSMUSG00000027787.14	ENSMUST00000029358.14	Nmd3	Nmd3-201	Known	Known	None	0.30000001192092896	None	None	None	None
m54284U_191212_053548/10552725/ccs	PacBio_Hippocampus_Rep1	mm10_ERCC_SIRV	chr9	37657235	37649188	-	9	1482	27297	71274	ENSMUSG00000011114.18	ENSMUST00000117654.2	Tbrg1	Tbrg1-201	Known	Known	None	0.10000000149011612	None	None	None	None
m54284U_191213_120042/136775254/ccs	PacBio_Hippocampus_Rep2	mm10_ERCC_SIRV	chr13	46502071	46649560	+	13	2769	38644	100439	ENSMUSG00000021373.16	ENSMUST00000021802.15	Cap2	Cap2-201	Known	Known	None	0.20000000298023224	None	None	None	None
m54284U_191109_043049/111805980/ccs	PacBio_Cortex_Rep2	mm10_ERCC_SIRV	chr19	8967195	8978169	+	10	1400	50192	131582	ENSMUSG00000071644.10	ENSMUST00000052248.7	Eef1g	Eef1g-201	Known	Known	None	0.30000001192092896	None	None	None	None
m54284U_191109_043049/66062875/ccs	PacBio_Cortex_Rep2	mm10_ERCC_SIRV	chrX	52912275	52956941	+	11	4339	51981	135826	ENSMUSG00000025626.16	ENSMUST00000078944.12	Phf6	Phf6-201	Known	Known	None	0.05000000074505806	None	None	None	None
m54284U_191107_221739/132843011/ccs	PacBio_Cortex_Rep1	mm10_ERCC_SIRV	chr5	31193112	31187568	-	13	1697	13553	35344	ENSMUSG00000029145.12	ENSMUST00000077693.9	Eif2b4	Eif2b4-201	Known	Known	None	0.15000000596046448	None	None	None	None
m54284U_191212_053548/115737617/ccs	PacBio_Hippocampus_Rep1	mm10_ERCC_SIRV	chr15	54920124	54839277	-	25	2841	43254	111083	ENSMUSG00000022425.16	ENSMUST00000041591.15	Enpp2	Enpp2-201	Known	Known	None	0.75	None	None	None	None
m54284U_191109_043049/79430146/ccs	PacBio_Cortex_Rep2	mm10_ERCC_SIRV	chr6	47813359	47796089	-	10	2380	17005	44802	ENSMUSG00000025823.9	ENSMUST00000077290.8	Pdia4	Pdia4-201	Known	Known	None	0.10000000149011612	None	None	None	None
m54284U_191107_221739/21497479/ccs	PacBio_Cortex_Rep1	mm10_ERCC_SIRV	chr17	25188409	25234439	+	15	4763	46690	121065	ENSMUSG00000015127.14	ENSMUST00000039734.11	Unkl	Unkl-202	Known	Known	None	0.10000000149011612	None	None	None	None
m54284U_191109_043049/100533890/ccs	PacBio_Cortex_Rep2	mm10_ERCC_SIRV	chrX	52912275	52956944	+	11	4342	51981	135826	ENSMUSG00000025626.16	ENSMUST00000078944.12	Phf6	Phf6-201	Known	Known	None	0.15000000596046448	None	None	None	None
m54284U_191213_120042/87033671/ccs	PacBio_Hippocampus_Rep2	mm10_ERCC_SIRV	chr3	69722031	69749042	+	16	1758	8231	21528	ENSMUSG00000027787.14	ENSMUST00000029358.14	Nmd3	Nmd3-201	Known	Known	None	0.25	None	None	None	None
m54284U_191109_043049/46009145/ccs	PacBio_Cortex_Rep2	mm10_ERCC_SIRV	chr7	19699051	19696271	-	4	1109	20196	52686	ENSMUSG00000002985.16	ENSMUST00000174064.8	Apoe	Apoe-206	Known	Known	None	0.15000000596046448	None	None	None	None
m54284U_191107_221739/121965158/ccs	PacBio_Cortex_Rep1	mm10_ERCC_SIRV	chr17	25188436	25234442	+	14	4538	46690	210386	ENSMUSG00000015127.14	ENCODEMT000210386	Unkl	ENCODEMT000210386	Known	NIC	None	0.10000000149011612	None	None	None	None
m54284U_191212_053548/116198164/ccs	PacBio_Hippocampus_Rep1	mm10_ERCC_SIRV	chr15	54920016	54839277	-	25	2733	43254	111083	ENSMUSG00000022425.16	ENSMUST00000041591.15	Enpp2	Enpp2-201	Known	Known	None	0.75	None	None	None	None
m54284U_191212_053548/10946401/ccs	PacBio_Hippocampus_Rep1	mm10_ERCC_SIRV	chr9	37657235	37649188	-	9	1482	27297	71274	ENSMUSG00000011114.18	ENSMUST00000117654.2	Tbrg1	Tbrg1-201	Known	Known	None	0.10000000149011612	None	None	None	None
m54284U_191213_120042/4391654/ccs	PacBio_Hippocampus_Rep2	mm10_ERCC_SIRV	chr11	30885434	30893723	+	2	2844	32565	85457	ENSMUSG00000043999.6	ENSMUST00000109430.1	Gpr75	Gpr75-201	Known	Known	None	0.5	None	None	None	None
m54284U_191213_120042/153551852/ccs	PacBio_Hippocampus_Rep2	mm10_ERCC_SIRV	chr13	46502071	46649616	+	13	2825	38644	100439	ENSMUSG00000021373.16	ENSMUST00000021802.15	Cap2	Cap2-201	Known	Known	None	0.550000011920929	None	None	None	None
m54284U_191109_043049/85853946/ccs	PacBio_Cortex_Rep2	mm10_ERCC_SIRV	chr6	47813363	47796089	-	10	2384	17005	44802	ENSMUSG00000025823.9	ENSMUST00000077290.8	Pdia4	Pdia4-201	Known	Known	None	0.10000000149011612	None	None	None	None
m54284U_191212_053548/158990887/ccs	PacBio_Hippocampus_Rep1	mm10_ERCC_SIRV	chr1	57377587	57385419	+	2	3037	866	1954	ENSMUSG00000038323.3	ENSMUST00000042734.2	1700066M21Rik	1700066M21Rik-201	Known	Known	None	0.25	None	None	None	None
m54284U_191212_053548/18679588/ccs	PacBio_Hippocampus_Rep1	mm10_ERCC_SIRV	chrX	52912275	52956942	+	11	4340	51981	135826	ENSMUSG00000025626.16	ENSMUST00000078944.12	Phf6	Phf6-201	Known	Known	None	0.10000000149011612	None	None	None	None
m54284U_191107_221739/134938704/ccs	PacBio_Cortex_Rep1	mm10_ERCC_SIRV	chr5	31193047	31187568	-	13	1632	13553	35344	ENSMUSG00000029145.12	ENSMUST00000077693.9	Eif2b4	Eif2b4-201	Known	Known	None	0.15000000596046448	None	None	None	None
m54284U_191109_043049/112329243/ccs	PacBio_Cortex_Rep2	mm10_ERCC_SIRV	chr19	8967195	8978180	+	10	1411	50192	131582	ENSMUSG00000071644.10	ENSMUST00000052248.7	Eef1g	Eef1g-201	Known	Known	None	0.10000000149011612	None	None	None	None
m54284U_191107_221739/134023268/ccs	PacBio_Cortex_Rep1	mm10_ERCC_SIRV	chr17	25188436	25234439	+	14	4535	46690	210386	ENSMUSG00000015127.14	ENCODEMT000210386	Unkl	ENCODEMT000210386	Known	NIC	None	0.10000000149011612	None	None	None	None
m54284U_191212_053548/116328553/ccs	PacBio_Hippocampus_Rep1	mm10_ERCC_SIRV	chr15	54920016	54839277	-	26	2889	43254	111086	ENSMUSG00000022425.16	ENSMUST00000171545.8	Enpp2	Enpp2-203	Known	Known	None	0.75	None	None	None	None
m54284U_191213_120042/162466295/ccs	PacBio_Hippocampus_Rep2	mm10_ERCC_SIRV	chr13	46502071	46650286	+	13	3495	38644	100439	ENSMUSG00000021373.16	ENSMUST00000021802.15	Cap2	Cap2-201	Known	Known	None	0.30000001192092896	None	None	None	None
m54284U_191213_120042/91097816/ccs	PacBio_Hippocampus_Rep2	mm10_ERCC_SIRV	chr3	69722031	69749042	+	16	1758	8231	21528	ENSMUSG00000027787.14	ENSMUST00000029358.14	Nmd3	Nmd3-201	Known	Known	None	0.25	None	None	None	None
m54284U_191107_221739/160958709/ccs	PacBio_Cortex_Rep1	mm10_ERCC_SIRV	chr17	25188409	25234441	+	14	4498	46690	210488	ENSMUSG00000015127.14	ENCODEMT000210488	Unkl	ENCODEMT000210488	Known	NNC	None	0.10000000149011612	None	None	None	None
m54284U_191212_053548/66389310/ccs	PacBio_Hippocampus_Rep1	mm10_ERCC_SIRV	chrX	52912275	52956941	+	11	4339	51981	135826	ENSMUSG00000025626.16	ENSMUST00000078944.12	Phf6	Phf6-201	Known	Known	None	0.05000000074505806	None	None	None	None
m54284U_191109_043049/163579377/ccs	PacBio_Cortex_Rep2	mm10_ERCC_SIRV	chr6	47813361	47796089	-	10	2382	17005	44802	ENSMUSG00000025823.9	ENSMUST00000077290.8	Pdia4	Pdia4-201	Known	Known	None	0.10000000149011612	None	None	None	None
m54284U_191212_053548/12126791/ccs	PacBio_Hippocampus_Rep1	mm10_ERCC_SIRV	chr9	37657240	37649188	-	9	1487	27297	71274	ENSMUSG00000011114.18	ENSMUST00000117654.2	Tbrg1	Tbrg1-201	Known	Known	None	0.10000000149011612	None	None	None	None
m54284U_191109_043049/46072146/ccs	PacBio_Cortex_Rep2	mm10_ERCC_SIRV	chr7	19699051	19696271	-	4	1109	20196	52686	ENSMUSG00000002985.16	ENSMUST00000174064.8	Apoe	Apoe-206	Known	Known	None	0.15000000596046448	None	None	None	None
m54284U_191212_053548/116460119/ccs	PacBio_Hippocampus_Rep1	mm10_ERCC_SIRV	chr15	54920012	54839277	-	25	2728	43254	206103	ENSMUSG00000022425.16	ENCODEMT000206103	Enpp2	ENCODEMT000206103	Known	NIC	None	0.75	None	None	None	None
m54284U_191213_120042/163579090/ccs	PacBio_Hippocampus_Rep2	mm10_ERCC_SIRV	chr13	46502071	46649638	+	13	2847	38644	100439	ENSMUSG00000021373.16	ENSMUST00000021802.15	Cap2	Cap2-201	Known	Known	None	0.25	None	None	None	None
m54284U_191107_221739/135399864/ccs	PacBio_Cortex_Rep1	mm10_ERCC_SIRV	chr5	31193111	31187568	-	13	1696	13553	35344	ENSMUSG00000029145.12	ENSMUST00000077693.9	Eif2b4	Eif2b4-201	Known	Known	None	0.15000000596046448	None	None	None	None
m54284U_191213_120042/90637582/ccs	PacBio_Hippocampus_Rep2	mm10_ERCC_SIRV	chrX	52912275	52956942	+	11	4340	51981	135826	ENSMUSG00000025626.16	ENSMUST00000078944.12	Phf6	Phf6-201	Known	Known	None	0.10000000149011612	None	None	None	None
m54284U_191109_043049/112330348/ccs	PacBio_Cortex_Rep2	mm10_ERCC_SIRV	chr19	8967195	8978180	+	10	1411	50192	131582	ENSMUSG00000071644.10	ENSMUST00000052248.7	Eef1g	Eef1g-201	Known	Known	None	0.10000000149011612	None	None	None	None
m54284U_191213_120042/24904685/ccs	PacBio_Hippocampus_Rep2	mm10_ERCC_SIRV	chr11	30885434	30893723	+	2	2844	32565	85457	ENSMUSG00000043999.6	ENSMUST00000109430.1	Gpr75	Gpr75-201	Known	Known	None	0.5	None	None	None	None
m54284U_191213_120042/99092896/ccs	PacBio_Hippocampus_Rep2	mm10_ERCC_SIRV	chr3	69722031	69749044	+	16	1760	8231	21528	ENSMUSG00000027787.14	ENSMUST00000029358.14	Nmd3	Nmd3-201	Known	Known	None	0.30000001192092896	None	None	None	None
m54284U_191213_120042/69665571/ccs	PacBio_Hippocampus_Rep2	mm10_ERCC_SIRV	chr1	57377587	57385416	+	2	3034	866	1954	ENSMUSG00000038323.3	ENSMUST00000042734.2	1700066M21Rik	1700066M21Rik-201	Known	Known	None	0.3499999940395355	None	None	None	None
m54284U_191212_053548/116524523/ccs	PacBio_Hippocampus_Rep1	mm10_ERCC_SIRV	chr15	54920136	54839277	-	24	2718	43254	206256	ENSMUSG00000022425.16	ENCODEMT000206256	Enpp2	ENCODEMT000206256	Known	NIC	None	0.75	None	None	None	None
m54284U_191109_043049/130220596/ccs	PacBio_Cortex_Rep2	mm10_ERCC_SIRV	chr17	25188436	25234440	+	14	4536	46690	210386	ENSMUSG00000015127.14	ENCODEMT000210386	Unkl	ENCODEMT000210386	Known	NIC	None	0.10000000149011612	None	None	None	None
m54284U_191109_043049/171968959/ccs	PacBio_Cortex_Rep2	mm10_ERCC_SIRV	chr6	47813389	47796089	-	10	2410	17005	44802	ENSMUSG00000025823.9	ENSMUST00000077290.8	Pdia4	Pdia4-201	Known	Known	None	0.10000000149011612	None	None	None	None
m54284U_191212_053548/12716133/ccs	PacBio_Hippocampus_Rep1	mm10_ERCC_SIRV	chr9	37657236	37649188	-	9	1483	27297	71274	ENSMUSG00000011114.18	ENSMUST00000117654.2	Tbrg1	Tbrg1-201	Known	Known	None	0.10000000149011612	None	None	None	None
m54284U_191213_120042/166070317/ccs	PacBio_Hippocampus_Rep2	mm10_ERCC_SIRV	chr13	46502071	46649633	+	13	2842	38644	100439	ENSMUSG00000021373.16	ENSMUST00000021802.15	Cap2	Cap2-201	Known	Known	None	0.3499999940395355	None	None	None	None
m54284U_191212_053548/17563798/ccs	PacBio_Hippocampus_Rep1	mm10_ERCC_SIRV	chrX	52912276	52956942	+	11	4339	51981	135826	ENSMUSG00000025626.16	ENSMUST00000078944.12	Phf6	Phf6-201	Known	Known	None	0.10000000149011612	None	None	None	None
m54284U_191107_221739/137233741/ccs	PacBio_Cortex_Rep1	mm10_ERCC_SIRV	chr5	31193061	31187568	-	13	1646	13553	35344	ENSMUSG00000029145.12	ENSMUST00000077693.9	Eif2b4	Eif2b4-201	Known	Known	None	0.15000000596046448	None	None	None	None
m54284U_191109_043049/46072422/ccs	PacBio_Cortex_Rep2	mm10_ERCC_SIRV	chr7	19699051	19696271	-	4	1109	20196	52686	ENSMUSG00000002985.16	ENSMUST00000174064.8	Apoe	Apoe-206	Known	Known	None	0.15000000596046448	None	None	None	None
m54284U_191212_053548/116984545/ccs	PacBio_Hippocampus_Rep1	mm10_ERCC_SIRV	chr15	54920122	54839277	-	25	2839	43254	111083	ENSMUSG00000022425.16	ENSMUST00000041591.15	Enpp2	Enpp2-201	Known	Known	None	0.75	None	None	None	None
m54284U_191212_053548/30802448/ccs	PacBio_Hippocampus_Rep1	mm10_ERCC_SIRV	chr17	25188409	25234441	+	15	4765	46690	121065	ENSMUSG00000015127.14	ENSMUST00000039734.11	Unkl	Unkl-202	Known	Known	None	0.10000000149011612	None	None	None	None
m54284U_191213_120042/141429154/ccs	PacBio_Hippocampus_Rep2	mm10_ERCC_SIRV	chr3	69722045	69749042	+	15	1623	8231	210176	ENSMUSG00000027787.14	ENCODEMT000210176	Nmd3	ENCODEMT000210176	Known	NIC	None	0.25	None	None	None	None
m54284U_191109_043049/112460490/ccs	PacBio_Cortex_Rep2	mm10_ERCC_SIRV	chr19	8967195	8978178	+	10	1409	50192	131582	ENSMUSG00000071644.10	ENSMUST00000052248.7	Eef1g	Eef1g-201	Known	Known	None	0.10000000149011612	None	None	None	None
m54284U_191212_053548/12847162/ccs	PacBio_Hippocampus_Rep1	mm10_ERCC_SIRV	chr9	37657240	37649188	-	9	1487	27297	71274	ENSMUSG00000011114.18	ENSMUST00000117654.2	Tbrg1	Tbrg1-201	Known	Known	None	0.10000000149011612	None	None	None	None
m54284U_191213_120042/169281651/ccs	PacBio_Hippocampus_Rep2	mm10_ERCC_SIRV	chr13	46502071	46649616	+	13	2825	38644	100439	ENSMUSG00000021373.16	ENSMUST00000021802.15	Cap2	Cap2-201	Known	Known	None	0.550000011920929	None	None	None	None
m54284U_191212_053548/19139312/ccs	PacBio_Hippocampus_Rep1	mm10_ERCC_SIRV	chr6	47813367	47796089	-	10	2388	17005	44802	ENSMUSG00000025823.9	ENSMUST00000077290.8	Pdia4	Pdia4-201	Known	Known	None	0.10000000149011612	None	None	None	None
m54284U_191212_053548/80546526/ccs	PacBio_Hippocampus_Rep1	mm10_ERCC_SIRV	chrX	52912276	52956933	+	11	4330	51981	135826	ENSMUSG00000025626.16	ENSMUST00000078944.12	Phf6	Phf6-201	Known	Known	None	0.10000000149011612	None	None	None	None
m54284U_191212_053548/3080347/ccs	PacBio_Hippocampus_Rep1	mm10_ERCC_SIRV	chr11	30885435	30893718	+	2	2838	32565	85457	ENSMUSG00000043999.6	ENSMUST00000109430.1	Gpr75	Gpr75-201	Known	Known	None	0.6000000238418579	None	None	None	None
m54284U_191212_053548/117310537/ccs	PacBio_Hippocampus_Rep1	mm10_ERCC_SIRV	chr15	54920024	54839277	-	25	2741	43254	111083	ENSMUSG00000022425.16	ENSMUST00000041591.15	Enpp2	Enpp2-201	Known	Known	None	0.75	None	None	None	None
m54284U_191109_043049/95355245/ccs	PacBio_Cortex_Rep2	mm10_ERCC_SIRV	chr1	57377588	57385418	+	2	3035	866	1954	ENSMUSG00000038323.3	ENSMUST00000042734.2	1700066M21Rik	1700066M21Rik-201	Known	Known	None	0.30000001192092896	None	None	None	None
m54284U_191212_053548/47908910/ccs	PacBio_Hippocampus_Rep1	mm10_ERCC_SIRV	chr17	25188427	25234444	+	15	4720	46690	210407	ENSMUSG00000015127.14	ENCODEMT000210407	Unkl	ENCODEMT000210407	Known	NIC	None	0.10000000149011612	None	None	None	None
m54284U_191107_221739/137365398/ccs	PacBio_Cortex_Rep1	mm10_ERCC_SIRV	chr5	31193029	31187568	-	12	1981	13553	35347	ENSMUSG00000029145.12	ENSMUST00000114603.7	Eif2b4	Eif2b4-202	Known	Known	None	0.15000000596046448	None	None	None	None
m54284U_191213_120042/141691320/ccs	PacBio_Hippocampus_Rep2	mm10_ERCC_SIRV	chr3	69722031	69749044	+	16	1760	8231	21528	ENSMUSG00000027787.14	ENSMUST00000029358.14	Nmd3	Nmd3-201	Known	Known	None	0.30000001192092896	None	None	None	None
m54284U_191109_043049/46204431/ccs	PacBio_Cortex_Rep2	mm10_ERCC_SIRV	chr7	19699051	19696271	-	4	1109	20196	52686	ENSMUSG00000002985.16	ENSMUST00000174064.8	Apoe	Apoe-206	Known	Known	None	0.15000000596046448	None	None	None	None
m54284U_191212_053548/17566320/ccs	PacBio_Hippocampus_Rep1	mm10_ERCC_SIRV	chr9	37657235	37649188	-	9	1482	27297	71274	ENSMUSG00000011114.18	ENSMUST00000117654.2	Tbrg1	Tbrg1-201	Known	Known	None	0.10000000149011612	None	None	None	None
m54284U_191212_053548/117900231/ccs	PacBio_Hippocampus_Rep1	mm10_ERCC_SIRV	chr15	54920012	54839277	-	25	2729	43254	111083	ENSMUSG00000022425.16	ENSMUST00000041591.15	Enpp2	Enpp2-201	Known	Known	None	0.75	None	None	None	None
m54284U_191109_043049/113115621/ccs	PacBio_Cortex_Rep2	mm10_ERCC_SIRV	chr19	8967195	8978177	+	10	1408	50192	131582	ENSMUSG00000071644.10	ENSMUST00000052248.7	Eef1g	Eef1g-201	Known	Known	None	0.10000000149011612	None	None	None	None
m54284U_191107_221739/1245813/ccs	PacBio_Cortex_Rep1	mm10_ERCC_SIRV	chrX	52912277	52956942	+	11	4338	51981	135826	ENSMUSG00000025626.16	ENSMUST00000078944.12	Phf6	Phf6-201	Known	Known	None	0.10000000149011612	None	None	None	None
m54284U_191212_053548/35195693/ccs	PacBio_Hippocampus_Rep1	mm10_ERCC_SIRV	chr6	47813361	47796089	-	10	2382	17005	44802	ENSMUSG00000025823.9	ENSMUST00000077290.8	Pdia4	Pdia4-201	Known	Known	None	0.10000000149011612	None	None	None	None
m54284U_191212_053548/61212955/ccs	PacBio_Hippocampus_Rep1	mm10_ERCC_SIRV	chr17	25188409	25234434	+	15	4758	46690	121065	ENSMUSG00000015127.14	ENSMUST00000039734.11	Unkl	Unkl-202	Known	Known	None	0.20000000298023224	None	None	None	None
m54284U_191213_120042/169607983/ccs	PacBio_Hippocampus_Rep2	mm10_ERCC_SIRV	chr13	46502071	46648771	+	13	1980	38644	100439	ENSMUSG00000021373.16	ENSMUST00000021802.15	Cap2	Cap2-201	Known	Known	None	0.4000000059604645	None	None	None	None
m54284U_191213_120042/153094911/ccs	PacBio_Hippocampus_Rep2	mm10_ERCC_SIRV	chr3	69722031	69749042	+	16	1758	8231	21528	ENSMUSG00000027787.14	ENSMUST00000029358.14	Nmd3	Nmd3-201	Known	Known	None	0.25	None	None	None	None
m54284U_191212_053548/118491515/ccs	PacBio_Hippocampus_Rep1	mm10_ERCC_SIRV	chr15	54920113	54839277	-	25	2829	43254	206103	ENSMUSG00000022425.16	ENCODEMT000206103	Enpp2	ENCODEMT000206103	Known	NIC	None	0.75	None	None	None	None
m54284U_191107_221739/137693332/ccs	PacBio_Cortex_Rep1	mm10_ERCC_SIRV	chr5	31193029	31187568	-	13	1614	13553	35344	ENSMUSG00000029145.12	ENSMUST00000077693.9	Eif2b4	Eif2b4-201	Known	Known	None	0.15000000596046448	None	None	None	None
m54284U_191212_053548/61604611/ccs	PacBio_Hippocampus_Rep1	mm10_ERCC_SIRV	chr11	30885436	30893723	+	2	2842	32565	85457	ENSMUSG00000043999.6	ENSMUST00000109430.1	Gpr75	Gpr75-201	Known	Known	None	0.5	None	None	None	None
m54284U_191107_221739/23988704/ccs	PacBio_Cortex_Rep1	mm10_ERCC_SIRV	chrX	52912277	52956942	+	11	4338	51981	135826	ENSMUSG00000025626.16	ENSMUST00000078944.12	Phf6	Phf6-201	Known	Known	None	0.10000000149011612	None	None	None	None
m54284U_191212_053548/43320414/ccs	PacBio_Hippocampus_Rep1	mm10_ERCC_SIRV	chr6	47813367	47796089	-	10	2388	17005	44802	ENSMUSG00000025823.9	ENSMUST00000077290.8	Pdia4	Pdia4-201	Known	Known	None	0.10000000149011612	None	None	None	None
m54284U_191212_053548/18549336/ccs	PacBio_Hippocampus_Rep1	mm10_ERCC_SIRV	chr9	37657237	37649188	-	9	1484	27297	71274	ENSMUSG00000011114.18	ENSMUST00000117654.2	Tbrg1	Tbrg1-201	Known	Known	None	0.10000000149011612	None	None	None	None
m54284U_191212_053548/76548088/ccs	PacBio_Hippocampus_Rep1	mm10_ERCC_SIRV	chr17	25188412	25234444	+	14	3733	46690	210420	ENSMUSG00000015127.14	ENCODEMT000210420	Unkl	ENCODEMT000210420	Known	NNC	None	0.10000000149011612	None	None	None	None
m54284U_191213_120042/170788188/ccs	PacBio_Hippocampus_Rep2	mm10_ERCC_SIRV	chr13	46502071	46648548	+	13	1757	38644	100439	ENSMUSG00000021373.16	ENSMUST00000021802.15	Cap2	Cap2-201	Known	Known	None	0.20000000298023224	None	None	None	None
m54284U_191213_120042/67241160/ccs	PacBio_Hippocampus_Rep2	mm10_ERCC_SIRV	chr1	57377589	57385420	+	2	3036	866	1954	ENSMUSG00000038323.3	ENSMUST00000042734.2	1700066M21Rik	1700066M21Rik-201	Known	Known	None	0.25	None	None	None	None
m54284U_191109_043049/46204878/ccs	PacBio_Cortex_Rep2	mm10_ERCC_SIRV	chr7	19699051	19696271	-	4	1109	20196	52686	ENSMUSG00000002985.16	ENSMUST00000174064.8	Apoe	Apoe-206	Known	Known	None	0.15000000596046448	None	None	None	None
m54284U_191109_043049/113837840/ccs	PacBio_Cortex_Rep2	mm10_ERCC_SIRV	chr19	8967195	8978180	+	10	1411	50192	131582	ENSMUSG00000071644.10	ENSMUST00000052248.7	Eef1g	Eef1g-201	Known	Known	None	0.10000000149011612	None	None	None	None
m54284U_191212_053548/118620737/ccs	PacBio_Hippocampus_Rep1	mm10_ERCC_SIRV	chr15	54920091	54839277	-	25	2808	43254	111083	ENSMUSG00000022425.16	ENSMUST00000041591.15	Enpp2	Enpp2-201	Known	Known	None	0.75	None	None	None	None
m54284U_191213_120042/155912799/ccs	PacBio_Hippocampus_Rep2	mm10_ERCC_SIRV	chr3	69722031	69749042	+	16	1758	8231	21528	ENSMUSG00000027787.14	ENSMUST00000029358.14	Nmd3	Nmd3-201	Known	Known	None	0.25	None	None	None	None
m54284U_191107_221739/141887885/ccs	PacBio_Cortex_Rep1	mm10_ERCC_SIRV	chr5	31193029	31187568	-	13	1614	13553	35344	ENSMUSG00000029145.12	ENSMUST00000077693.9	Eif2b4	Eif2b4-201	Known	Known	None	0.15000000596046448	None	None	None	None
m54284U_191107_221739/35783129/ccs	PacBio_Cortex_Rep1	mm10_ERCC_SIRV	chrX	52912277	52956941	+	11	4337	51981	135826	ENSMUSG00000025626.16	ENSMUST00000078944.12	Phf6	Phf6-201	Known	Known	None	0.05000000074505806	None	None	None	None
m54284U_191107_221739/920174/ccs	PacBio_Cortex_Rep1	mm10_ERCC_SIRV	chr13	46502072	46650261	+	13	3469	38644	100439	ENSMUSG00000021373.16	ENSMUST00000021802.15	Cap2	Cap2-201	Known	Known	None	0.699999988079071	None	None	None	None
m54284U_191212_053548/72090825/ccs	PacBio_Hippocampus_Rep1	mm10_ERCC_SIRV	chr6	47813359	47796089	-	10	2364	17005	44802	ENSMUSG00000025823.9	ENSMUST00000077290.8	Pdia4	Pdia4-201	Known	Known	None	0.10000000149011612	None	None	None	None
m54284U_191212_053548/119081494/ccs	PacBio_Hippocampus_Rep1	mm10_ERCC_SIRV	chr15	54920013	54839277	-	25	2729	43254	206103	ENSMUSG00000022425.16	ENCODEMT000206103	Enpp2	ENCODEMT000206103	Known	NIC	None	0.75	None	None	None	None
m54284U_191212_053548/76809760/ccs	PacBio_Hippocampus_Rep1	mm10_ERCC_SIRV	chr17	25188411	25234445	+	15	4663	46690	210432	ENSMUSG00000015127.14	ENCODEMT000210432	Unkl	ENCODEMT000210432	Known	NIC	None	0.10000000149011612	None	None	None	None
m54284U_191212_053548/148178352/ccs	PacBio_Hippocampus_Rep1	mm10_ERCC_SIRV	chr11	30885436	30893717	+	2	2836	32565	85457	ENSMUSG00000043999.6	ENSMUST00000109430.1	Gpr75	Gpr75-201	Known	Known	None	0.6000000238418579	None	None	None	None
m54284U_191212_053548/19138923/ccs	PacBio_Hippocampus_Rep1	mm10_ERCC_SIRV	chr9	37657235	37649188	-	9	1482	27297	71274	ENSMUSG00000011114.18	ENSMUST00000117654.2	Tbrg1	Tbrg1-201	Known	Known	None	0.10000000149011612	None	None	None	None
m54284U_191107_221739/3278688/ccs	PacBio_Cortex_Rep1	mm10_ERCC_SIRV	chr13	46502072	46649634	+	13	2842	38644	100439	ENSMUSG00000021373.16	ENSMUST00000021802.15	Cap2	Cap2-201	Known	Known	None	0.30000001192092896	None	None	None	None
m54284U_191213_120042/154274574/ccs	PacBio_Hippocampus_Rep2	mm10_ERCC_SIRV	chr1	57377589	57385418	+	2	3034	866	1954	ENSMUSG00000038323.3	ENSMUST00000042734.2	1700066M21Rik	1700066M21Rik-201	Known	Known	None	0.30000001192092896	None	None	None	None
m54284U_191107_221739/107807364/ccs	PacBio_Cortex_Rep1	mm10_ERCC_SIRV	chrX	52912277	52956942	+	11	4338	51981	135826	ENSMUSG00000025626.16	ENSMUST00000078944.12	Phf6	Phf6-201	Known	Known	None	0.10000000149011612	None	None	None	None
m54284U_191213_120042/164169387/ccs	PacBio_Hippocampus_Rep2	mm10_ERCC_SIRV	chr3	69722031	69749551	+	16	2267	8231	21528	ENSMUSG00000027787.14	ENSMUST00000029358.14	Nmd3	Nmd3-201	Known	Known	None	0.800000011920929	None	None	None	None
m54284U_191109_043049/46269342/ccs	PacBio_Cortex_Rep2	mm10_ERCC_SIRV	chr7	19699051	19696271	-	4	1109	20196	52686	ENSMUSG00000002985.16	ENSMUST00000174064.8	Apoe	Apoe-206	Known	Known	None	0.15000000596046448	None	None	None	None
m54284U_191107_221739/141951193/ccs	PacBio_Cortex_Rep1	mm10_ERCC_SIRV	chr5	31192744	31187568	-	12	1696	13553	35347	ENSMUSG00000029145.12	ENSMUST00000114603.7	Eif2b4	Eif2b4-202	Known	Known	None	0.15000000596046448	None	None	None	None
m54284U_191212_053548/119408926/ccs	PacBio_Hippocampus_Rep1	mm10_ERCC_SIRV	chr15	54920125	54839277	-	26	2917	43254	111085	ENSMUSG00000022425.16	ENSMUST00000167541.2	Enpp2	Enpp2-202	Known	Known	None	0.75	None	None	None	None
m54284U_191212_053548/90112230/ccs	PacBio_Hippocampus_Rep1	mm10_ERCC_SIRV	chr6	47813361	47796089	-	10	2382	17005	44802	ENSMUSG00000025823.9	ENSMUST00000077290.8	Pdia4	Pdia4-201	Known	Known	None	0.10000000149011612	None	None	None	None
m54284U_191109_043049/114164669/ccs	PacBio_Cortex_Rep2	mm10_ERCC_SIRV	chr19	8967195	8978180	+	10	1411	50192	131582	ENSMUSG00000071644.10	ENSMUST00000052248.7	Eef1g	Eef1g-201	Known	Known	None	0.10000000149011612	None	None	None	None
m54284U_191212_053548/91686154/ccs	PacBio_Hippocampus_Rep1	mm10_ERCC_SIRV	chr17	25188409	25234441	+	15	4765	46690	121065	ENSMUSG00000015127.14	ENSMUST00000039734.11	Unkl	Unkl-202	Known	Known	None	0.10000000149011612	None	None	None	None
m54284U_191212_053548/25952646/ccs	PacBio_Hippocampus_Rep1	mm10_ERCC_SIRV	chr9	37657245	37649188	-	9	1492	27297	71274	ENSMUSG00000011114.18	ENSMUST00000117654.2	Tbrg1	Tbrg1-201	Known	Known	None	0.10000000149011612	None	None	None	None
m54284U_191107_221739/11993233/ccs	PacBio_Cortex_Rep1	mm10_ERCC_SIRV	chr13	46502072	46648696	+	13	1904	38644	100439	ENSMUSG00000021373.16	ENSMUST00000021802.15	Cap2	Cap2-201	Known	Known	None	0.6499999761581421	None	None	None	None
m54284U_191107_221739/119669332/ccs	PacBio_Cortex_Rep1	mm10_ERCC_SIRV	chrX	52912277	52945950	+	9	1107	51981	135827	ENSMUSG00000025626.16	ENSMUST00000101587.9	Phf6	Phf6-202	Known	Known	None	0.25	None	None	None	None
m54284U_191212_053548/155518919/ccs	PacBio_Hippocampus_Rep1	mm10_ERCC_SIRV	chr11	30885497	31101468	+	10	1924	32566	210314	ENSMUSG00000020305.13	ENCODEMT000210314	Asb3	ENCODEMT000210314	Known	NIC	None	0.15000000596046448	None	None	None	None
m54284U_191212_053548/119538579/ccs	PacBio_Hippocampus_Rep1	mm10_ERCC_SIRV	chr15	54920016	54839277	-	25	2733	43254	111083	ENSMUSG00000022425.16	ENSMUST00000041591.15	Enpp2	Enpp2-201	Known	Known	None	0.75	None	None	None	None
m54284U_191213_120042/166528333/ccs	PacBio_Hippocampus_Rep2	mm10_ERCC_SIRV	chr3	69722031	69749042	+	16	1758	8231	21528	ENSMUSG00000027787.14	ENSMUST00000029358.14	Nmd3	Nmd3-201	Known	Known	None	0.25	None	None	None	None
m54284U_191212_053548/118096501/ccs	PacBio_Hippocampus_Rep1	mm10_ERCC_SIRV	chr6	47813358	47796089	-	10	2379	17005	44802	ENSMUSG00000025823.9	ENSMUST00000077290.8	Pdia4	Pdia4-201	Known	Known	None	0.10000000149011612	None	None	None	None
m54284U_191107_221739/147653617/ccs	PacBio_Cortex_Rep1	mm10_ERCC_SIRV	chr5	31193111	31187568	-	13	1696	13553	35344	ENSMUSG00000029145.12	ENSMUST00000077693.9	Eif2b4	Eif2b4-201	Known	Known	None	0.15000000596046448	None	None	None	None
m54284U_191213_120042/27198439/ccs	PacBio_Hippocampus_Rep2	mm10_ERCC_SIRV	chr17	25188427	25234442	+	15	4718	46690	210407	ENSMUSG00000015127.14	ENCODEMT000210407	Unkl	ENCODEMT000210407	Known	NIC	None	0.10000000149011612	None	None	None	None
m54284U_191107_221739/158008578/ccs	PacBio_Cortex_Rep1	mm10_ERCC_SIRV	chrX	52912277	52956942	+	11	4338	51981	135826	ENSMUSG00000025626.16	ENSMUST00000078944.12	Phf6	Phf6-201	Known	Known	None	0.10000000149011612	None	None	None	None
m54284U_191212_053548/27197561/ccs	PacBio_Hippocampus_Rep1	mm10_ERCC_SIRV	chr9	37657237	37649188	-	9	1484	27297	71274	ENSMUSG00000011114.18	ENSMUST00000117654.2	Tbrg1	Tbrg1-201	Known	Known	None	0.10000000149011612	None	None	None	None
m54284U_191107_221739/17564587/ccs	PacBio_Cortex_Rep1	mm10_ERCC_SIRV	chr13	46502072	46650261	+	13	3469	38644	100439	ENSMUSG00000021373.16	ENSMUST00000021802.15	Cap2	Cap2-201	Known	Known	None	0.699999988079071	None	None	None	None
m54284U_191109_043049/46269625/ccs	PacBio_Cortex_Rep2	mm10_ERCC_SIRV	chr7	19699045	19696271	-	4	1103	20196	52686	ENSMUSG00000002985.16	ENSMUST00000174064.8	Apoe	Apoe-206	Known	Known	None	0.15000000596046448	None	None	None	None
m54284U_191213_120042/173408963/ccs	PacBio_Hippocampus_Rep2	mm10_ERCC_SIRV	chr3	69722031	69749042	+	14	1565	8231	210489	ENSMUSG00000027787.14	ENCODEMT000210489	Nmd3	ENCODEMT000210489	Known	NIC	None	0.25	None	None	None	None
m54284U_191109_043049/115935875/ccs	PacBio_Cortex_Rep2	mm10_ERCC_SIRV	chr19	8967195	8978478	+	10	1709	50192	131582	ENSMUSG00000071644.10	ENSMUST00000052248.7	Eef1g	Eef1g-201	Known	Known	None	0.20000000298023224	None	None	None	None
m54284U_191212_053548/18285524/ccs	PacBio_Hippocampus_Rep1	mm10_ERCC_SIRV	chr1	57377591	57385418	+	2	3024	866	1954	ENSMUSG00000038323.3	ENSMUST00000042734.2	1700066M21Rik	1700066M21Rik-201	Known	Known	None	0.30000001192092896	None	None	None	None
m54284U_191212_053548/119669752/ccs	PacBio_Hippocampus_Rep1	mm10_ERCC_SIRV	chr15	54953093	54839277	-	25	2982	43254	206252	ENSMUSG00000022425.16	ENCODEMT000206252	Enpp2	ENCODEMT000206252	Known	NNC	None	0.75	None	None	None	None
m54284U_191109_043049/173409849/ccs	PacBio_Cortex_Rep2	mm10_ERCC_SIRV	chr11	30885492	31101606	+	11	2296	32566	210346	ENSMUSG00000020305.13	ENCODEMT000210346	Asb3	ENCODEMT000210346	Known	NIC	None	0.8500000238418579	None	None	None	None
m54284U_191212_053548/138872004/ccs	PacBio_Hippocampus_Rep1	mm10_ERCC_SIRV	chr6	47813362	47796089	-	10	2383	17005	44802	ENSMUSG00000025823.9	ENSMUST00000077290.8	Pdia4	Pdia4-201	Known	Known	None	0.10000000149011612	None	None	None	None
m54284U_191107_221739/19270166/ccs	PacBio_Cortex_Rep1	mm10_ERCC_SIRV	chr13	46502072	46649945	+	13	3153	38644	100439	ENSMUSG00000021373.16	ENSMUST00000021802.15	Cap2	Cap2-201	Known	Known	None	0.75	None	None	None	None
m54284U_191109_043049/49349513/ccs	PacBio_Cortex_Rep2	mm10_ERCC_SIRV	chrX	52912277	52956941	+	11	4337	51981	135826	ENSMUSG00000025626.16	ENSMUST00000078944.12	Phf6	Phf6-201	Known	Known	None	0.05000000074505806	None	None	None	None
m54284U_191107_221739/149620342/ccs	PacBio_Cortex_Rep1	mm10_ERCC_SIRV	chr5	31192736	31187568	-	12	1688	13553	35347	ENSMUSG00000029145.12	ENSMUST00000114603.7	Eif2b4	Eif2b4-202	Known	Known	None	0.15000000596046448	None	None	None	None
m54284U_191213_120042/87754761/ccs	PacBio_Hippocampus_Rep2	mm10_ERCC_SIRV	chr17	25188409	25234441	+	15	4765	46690	121065	ENSMUSG00000015127.14	ENSMUST00000039734.11	Unkl	Unkl-202	Known	Known	None	0.10000000149011612	None	None	None	None
m54284U_191212_053548/28050965/ccs	PacBio_Hippocampus_Rep1	mm10_ERCC_SIRV	chr9	37657235	37649188	-	9	1482	27297	71274	ENSMUSG00000011114.18	ENSMUST00000117654.2	Tbrg1	Tbrg1-201	Known	Known	None	0.10000000149011612	None	None	None	None
m54284U_191212_053548/119669818/ccs	PacBio_Hippocampus_Rep1	mm10_ERCC_SIRV	chr15	54920007	54839277	-	25	2723	43254	206103	ENSMUSG00000022425.16	ENCODEMT000206103	Enpp2	ENCODEMT000206103	Known	NIC	None	0.75	None	None	None	None
m54284U_191109_043049/46270728/ccs	PacBio_Cortex_Rep2	mm10_ERCC_SIRV	chr7	19699052	19696271	-	4	1110	20196	52686	ENSMUSG00000002985.16	ENSMUST00000174064.8	Apoe	Apoe-206	Known	Known	None	0.15000000596046448	None	None	None	None
m54284U_191212_053548/46728517/ccs	PacBio_Hippocampus_Rep1	mm10_ERCC_SIRV	chr11	30885437	31101468	+	10	1863	32566	210490	ENSMUSG00000020305.13	ENCODEMT000210490	Asb3	ENCODEMT000210490	Known	NIC	None	0.15000000596046448	None	None	None	None
m54284U_191213_120042/115999334/ccs	PacBio_Hippocampus_Rep2	mm10_ERCC_SIRV	chrX	52912277	52956940	+	11	4336	51981	135826	ENSMUSG00000025626.16	ENSMUST00000078944.12	Phf6	Phf6-201	Known	Known	None	0.05000000074505806	None	None	None	None
m54284U_191212_053548/152896510/ccs	PacBio_Hippocampus_Rep1	mm10_ERCC_SIRV	chr6	47813341	47796089	-	10	2362	17005	44802	ENSMUSG00000025823.9	ENSMUST00000077290.8	Pdia4	Pdia4-201	Known	Known	None	0.10000000149011612	None	None	None	None
m54284U_191107_221739/26740254/ccs	PacBio_Cortex_Rep1	mm10_ERCC_SIRV	chr13	46502072	46650261	+	13	3469	38644	100439	ENSMUSG00000021373.16	ENSMUST00000021802.15	Cap2	Cap2-201	Known	Known	None	0.699999988079071	None	None	None	None
m54284U_191212_053548/119865752/ccs	PacBio_Hippocampus_Rep1	mm10_ERCC_SIRV	chr15	54920122	54839277	-	25	2839	43254	111083	ENSMUSG00000022425.16	ENSMUST00000041591.15	Enpp2	Enpp2-201	Known	Known	None	0.75	None	None	None	None
m54284U_191213_120042/120326121/ccs	PacBio_Hippocampus_Rep2	mm10_ERCC_SIRV	chr17	25188409	25234439	+	15	3755	46690	210491	ENSMUSG00000015127.14	ENCODEMT000210491	Unkl	ENCODEMT000210491	Known	NIC	None	0.10000000149011612	None	None	None	None
m54284U_191213_120042/176096735/ccs	PacBio_Hippocampus_Rep2	mm10_ERCC_SIRV	chr3	69722031	69749044	+	16	1760	8231	21528	ENSMUSG00000027787.14	ENSMUST00000029358.14	Nmd3	Nmd3-201	Known	Known	None	0.30000001192092896	None	None	None	None
m54284U_191109_043049/116197140/ccs	PacBio_Cortex_Rep2	mm10_ERCC_SIRV	chr19	8967195	8978180	+	10	1411	50192	131582	ENSMUSG00000071644.10	ENSMUST00000052248.7	Eef1g	Eef1g-201	Known	Known	None	0.10000000149011612	None	None	None	None
m54284U_191212_053548/47645096/ccs	PacBio_Hippocampus_Rep1	mm10_ERCC_SIRV	chr1	57377591	57385418	+	2	3032	866	1954	ENSMUSG00000038323.3	ENSMUST00000042734.2	1700066M21Rik	1700066M21Rik-201	Known	Known	None	0.30000001192092896	None	None	None	None
m54284U_191107_221739/152829967/ccs	PacBio_Cortex_Rep1	mm10_ERCC_SIRV	chr5	31193039	31187568	-	12	1991	13553	35347	ENSMUSG00000029145.12	ENSMUST00000114603.7	Eif2b4	Eif2b4-202	Known	Known	None	0.15000000596046448	None	None	None	None
m54284U_191212_053548/28508201/ccs	PacBio_Hippocampus_Rep1	mm10_ERCC_SIRV	chr9	37657235	37649188	-	9	1482	27297	71274	ENSMUSG00000011114.18	ENSMUST00000117654.2	Tbrg1	Tbrg1-201	Known	Known	None	0.10000000149011612	None	None	None	None
m54284U_191107_221739/37488726/ccs	PacBio_Cortex_Rep1	mm10_ERCC_SIRV	chrX	52912281	52956942	+	11	4334	51981	135826	ENSMUSG00000025626.16	ENSMUST00000078944.12	Phf6	Phf6-201	Known	Known	None	0.10000000149011612	None	None	None	None
m54284U_191213_120042/55904646/ccs	PacBio_Hippocampus_Rep2	mm10_ERCC_SIRV	chr6	47813359	47796089	-	10	2380	17005	44802	ENSMUSG00000025823.9	ENSMUST00000077290.8	Pdia4	Pdia4-201	Known	Known	None	0.10000000149011612	None	None	None	None
m54284U_191212_053548/119996940/ccs	PacBio_Hippocampus_Rep1	mm10_ERCC_SIRV	chr15	54920016	54839277	-	25	2733	43254	111083	ENSMUSG00000022425.16	ENSMUST00000041591.15	Enpp2	Enpp2-201	Known	Known	None	0.75	None	None	None	None
m54284U_191109_043049/46336768/ccs	PacBio_Cortex_Rep2	mm10_ERCC_SIRV	chr7	19699051	19696271	-	4	1109	20196	52686	ENSMUSG00000002985.16	ENSMUST00000174064.8	Apoe	Apoe-206	Known	Known	None	0.15000000596046448	None	None	None	None
m54284U_191107_221739/29034967/ccs	PacBio_Cortex_Rep1	mm10_ERCC_SIRV	chr13	46502072	46649639	+	13	2847	38644	100439	ENSMUSG00000021373.16	ENSMUST00000021802.15	Cap2	Cap2-201	Known	Known	None	0.25	None	None	None	None
m54284U_191109_043049/126094087/ccs	PacBio_Cortex_Rep2	mm10_ERCC_SIRV	chrX	52912281	52956943	+	11	4335	51981	135826	ENSMUSG00000025626.16	ENSMUST00000078944.12	Phf6	Phf6-201	Known	Known	None	0.10000000149011612	None	None	None	None
m54284U_191213_120042/127730929/ccs	PacBio_Hippocampus_Rep2	mm10_ERCC_SIRV	chr17	25188436	25234443	+	14	4539	46690	210386	ENSMUSG00000015127.14	ENCODEMT000210386	Unkl	ENCODEMT000210386	Known	NIC	None	0.05000000074505806	None	None	None	None
m54284U_191109_043049/116197672/ccs	PacBio_Cortex_Rep2	mm10_ERCC_SIRV	chr19	8967195	8978180	+	10	1411	50192	131582	ENSMUSG00000071644.10	ENSMUST00000052248.7	Eef1g	Eef1g-201	Known	Known	None	0.10000000149011612	None	None	None	None
m54284U_191107_221739/133957679/ccs	PacBio_Cortex_Rep1	mm10_ERCC_SIRV	chr3	69722032	69749044	+	16	1759	8231	21528	ENSMUSG00000027787.14	ENSMUST00000029358.14	Nmd3	Nmd3-201	Known	Known	None	0.30000001192092896	None	None	None	None
m54284U_191212_053548/120195335/ccs	PacBio_Hippocampus_Rep1	mm10_ERCC_SIRV	chr15	54920005	54839277	-	25	2721	43254	206103	ENSMUSG00000022425.16	ENCODEMT000206103	Enpp2	ENCODEMT000206103	Known	NIC	None	0.75	None	None	None	None
m54284U_191212_053548/50923821/ccs	PacBio_Hippocampus_Rep1	mm10_ERCC_SIRV	chr11	30885437	30896083	+	2	5201	32565	85457	ENSMUSG00000043999.6	ENSMUST00000109430.1	Gpr75	Gpr75-201	Known	Known	None	0.15000000596046448	None	None	None	None
m54284U_191107_221739/162333129/ccs	PacBio_Cortex_Rep1	mm10_ERCC_SIRV	chr5	31192745	31187568	-	12	1697	13553	35347	ENSMUSG00000029145.12	ENSMUST00000114603.7	Eif2b4	Eif2b4-202	Known	Known	None	0.15000000596046448	None	None	None	None
m54284U_191107_221739/32769853/ccs	PacBio_Cortex_Rep1	mm10_ERCC_SIRV	chr13	46502072	46649631	+	13	2839	38644	100439	ENSMUSG00000021373.16	ENSMUST00000021802.15	Cap2	Cap2-201	Known	Known	None	0.4000000059604645	None	None	None	None
m54284U_191212_053548/36375062/ccs	PacBio_Hippocampus_Rep1	mm10_ERCC_SIRV	chr9	37657237	37649188	-	9	1484	27297	71274	ENSMUSG00000011114.18	ENSMUST00000117654.2	Tbrg1	Tbrg1-201	Known	Known	None	0.10000000149011612	None	None	None	None
m54284U_191213_120042/60426756/ccs	PacBio_Hippocampus_Rep2	mm10_ERCC_SIRV	chr6	47813373	47796089	-	10	2394	17005	44802	ENSMUSG00000025823.9	ENSMUST00000077290.8	Pdia4	Pdia4-201	Known	Known	None	0.10000000149011612	None	None	None	None
m54284U_191212_053548/60687703/ccs	PacBio_Hippocampus_Rep1	mm10_ERCC_SIRV	chr1	57377591	57385418	+	2	3032	866	1954	ENSMUSG00000038323.3	ENSMUST00000042734.2	1700066M21Rik	1700066M21Rik-201	Known	Known	None	0.30000001192092896	None	None	None	None
m54284U_191109_043049/17825978/ccs	PacBio_Cortex_Rep2	mm10_ERCC_SIRV	chrX	52912282	52956940	+	11	4331	51981	135826	ENSMUSG00000025626.16	ENSMUST00000078944.12	Phf6	Phf6-201	Known	Known	None	0.05000000074505806	None	None	None	None
m54284U_191212_053548/120390275/ccs	PacBio_Hippocampus_Rep1	mm10_ERCC_SIRV	chr15	54920016	54839277	-	25	2733	43254	111083	ENSMUSG00000022425.16	ENSMUST00000041591.15	Enpp2	Enpp2-201	Known	Known	None	0.75	None	None	None	None
m54284U_191213_120042/128844746/ccs	PacBio_Hippocampus_Rep2	mm10_ERCC_SIRV	chr17	25188407	25234441	+	14	4586	46690	210450	ENSMUSG00000015127.14	ENCODEMT000210450	Unkl	ENCODEMT000210450	Known	NIC	None	0.10000000149011612	None	None	None	None
m54284U_191107_221739/73663780/ccs	PacBio_Cortex_Rep1	mm10_ERCC_SIRV	chr3	69722033	69749042	+	16	1756	8231	21528	ENSMUSG00000027787.14	ENSMUST00000029358.14	Nmd3	Nmd3-201	Known	Known	None	0.25	None	None	None	None
m54284U_191109_043049/46467239/ccs	PacBio_Cortex_Rep2	mm10_ERCC_SIRV	chr7	19699054	19696271	-	4	1112	20196	52686	ENSMUSG00000002985.16	ENSMUST00000174064.8	Apoe	Apoe-206	Known	Known	None	0.15000000596046448	None	None	None	None
m54284U_191213_120042/76284327/ccs	PacBio_Hippocampus_Rep2	mm10_ERCC_SIRV	chr6	47813391	47796089	-	10	2412	17005	44802	ENSMUSG00000025823.9	ENSMUST00000077290.8	Pdia4	Pdia4-201	Known	Known	None	0.10000000149011612	None	None	None	None
m54284U_191109_043049/116328392/ccs	PacBio_Cortex_Rep2	mm10_ERCC_SIRV	chr19	8967195	8978161	+	10	1392	50192	131582	ENSMUSG00000071644.10	ENSMUST00000052248.7	Eef1g	Eef1g-201	Known	Known	None	0.550000011920929	None	None	None	None
m54284U_191212_053548/137037264/ccs	PacBio_Hippocampus_Rep1	mm10_ERCC_SIRV	chrX	52912282	52956942	+	11	4333	51981	135826	ENSMUSG00000025626.16	ENSMUST00000078944.12	Phf6	Phf6-201	Known	Known	None	0.10000000149011612	None	None	None	None
m54284U_191212_053548/37618994/ccs	PacBio_Hippocampus_Rep1	mm10_ERCC_SIRV	chr9	37657234	37649188	-	9	1481	27297	71274	ENSMUSG00000011114.18	ENSMUST00000117654.2	Tbrg1	Tbrg1-201	Known	Known	None	0.10000000149011612	None	None	None	None
m54284U_191212_053548/121375203/ccs	PacBio_Hippocampus_Rep1	mm10_ERCC_SIRV	chr15	54920138	54839277	-	25	2855	43254	111083	ENSMUSG00000022425.16	ENSMUST00000041591.15	Enpp2	Enpp2-201	Known	Known	None	0.75	None	None	None	None
m54284U_191107_221739/163840553/ccs	PacBio_Cortex_Rep1	mm10_ERCC_SIRV	chr5	31193097	31187568	-	13	1682	13553	35344	ENSMUSG00000029145.12	ENSMUST00000077693.9	Eif2b4	Eif2b4-201	Known	Known	None	0.15000000596046448	None	None	None	None
m54284U_191107_221739/35914859/ccs	PacBio_Cortex_Rep1	mm10_ERCC_SIRV	chr13	46502072	46649622	+	13	2830	38644	100439	ENSMUSG00000021373.16	ENSMUST00000021802.15	Cap2	Cap2-201	Known	Known	None	0.44999998807907104	None	None	None	None
m54284U_191212_053548/57934173/ccs	PacBio_Hippocampus_Rep1	mm10_ERCC_SIRV	chr11	30885437	30893719	+	2	2837	32565	85457	ENSMUSG00000043999.6	ENSMUST00000109430.1	Gpr75	Gpr75-201	Known	Known	None	0.550000011920929	None	None	None	None
m54284U_191213_120042/132253649/ccs	PacBio_Hippocampus_Rep2	mm10_ERCC_SIRV	chr17	25188409	25234441	+	15	4765	46690	121065	ENSMUSG00000015127.14	ENSMUST00000039734.11	Unkl	Unkl-202	Known	Known	None	0.10000000149011612	None	None	None	None
m54284U_191213_120042/81659695/ccs	PacBio_Hippocampus_Rep2	mm10_ERCC_SIRV	chr11	30885438	30893723	+	2	2518	32565	210492	ENSMUSG00000043999.6	ENCODEMT000210492	Gpr75	ENCODEMT000210492	Known	NIC	None	0.5	None	None	None	None
m54284U_191213_120042/102957092/ccs	PacBio_Hippocampus_Rep2	mm10_ERCC_SIRV	chr6	47813358	47796089	-	10	2379	17005	44802	ENSMUSG00000025823.9	ENSMUST00000077290.8	Pdia4	Pdia4-201	Known	Known	None	0.10000000149011612	None	None	None	None
m54284U_191213_120042/67896616/ccs	PacBio_Hippocampus_Rep2	mm10_ERCC_SIRV	chr3	69722033	69749041	+	16	1755	8231	21528	ENSMUSG00000027787.14	ENSMUST00000029358.14	Nmd3	Nmd3-201	Known	Known	None	0.25	None	None	None	None
m54284U_191212_053548/121504322/ccs	PacBio_Hippocampus_Rep1	mm10_ERCC_SIRV	chr15	54920124	54839277	-	25	2841	43254	111083	ENSMUSG00000022425.16	ENSMUST00000041591.15	Enpp2	Enpp2-201	Known	Known	None	0.75	None	None	None	None
m54284U_191107_221739/46991476/ccs	PacBio_Cortex_Rep1	mm10_ERCC_SIRV	chr1	57377592	57385420	+	2	3033	866	1954	ENSMUSG00000038323.3	ENSMUST00000042734.2	1700066M21Rik	1700066M21Rik-201	Known	Known	None	0.25	None	None	None	None
m54284U_191107_221739/166855440/ccs	PacBio_Cortex_Rep1	mm10_ERCC_SIRV	chrX	52912284	52956940	+	11	4329	51981	135826	ENSMUSG00000025626.16	ENSMUST00000078944.12	Phf6	Phf6-201	Known	Known	None	0.05000000074505806	None	None	None	None
m54284U_191109_043049/46530813/ccs	PacBio_Cortex_Rep2	mm10_ERCC_SIRV	chr7	19699051	19696271	-	4	1109	20196	52686	ENSMUSG00000002985.16	ENSMUST00000174064.8	Apoe	Apoe-206	Known	Known	None	0.15000000596046448	None	None	None	None
m54284U_191109_043049/116788009/ccs	PacBio_Cortex_Rep2	mm10_ERCC_SIRV	chr19	8967195	8978178	+	10	1409	50192	131582	ENSMUSG00000071644.10	ENSMUST00000052248.7	Eef1g	Eef1g-201	Known	Known	None	0.10000000149011612	None	None	None	None
m54284U_191107_221739/37619559/ccs	PacBio_Cortex_Rep1	mm10_ERCC_SIRV	chr13	46502072	46648772	+	13	1980	38644	100439	ENSMUSG00000021373.16	ENSMUST00000021802.15	Cap2	Cap2-201	Known	Known	None	0.4000000059604645	None	None	None	None
m54284U_191107_221739/106367180/ccs	PacBio_Cortex_Rep1	mm10_ERCC_SIRV	chr17	25188428	25234444	+	15	4719	46690	210407	ENSMUSG00000015127.14	ENCODEMT000210407	Unkl	ENCODEMT000210407	Known	NIC	None	0.10000000149011612	None	None	None	None
m54284U_191107_221739/170199623/ccs	PacBio_Cortex_Rep1	mm10_ERCC_SIRV	chr5	31193046	31187568	-	13	1631	13553	35344	ENSMUSG00000029145.12	ENSMUST00000077693.9	Eif2b4	Eif2b4-201	Known	Known	None	0.15000000596046448	None	None	None	None
m54284U_191212_053548/38798939/ccs	PacBio_Hippocampus_Rep1	mm10_ERCC_SIRV	chr9	37657236	37649188	-	9	1483	27297	71274	ENSMUSG00000011114.18	ENSMUST00000117654.2	Tbrg1	Tbrg1-201	Known	Known	None	0.10000000149011612	None	None	None	None
m54284U_191213_120042/117179528/ccs	PacBio_Hippocampus_Rep2	mm10_ERCC_SIRV	chr6	47813382	47796089	-	10	2397	17005	44802	ENSMUSG00000025823.9	ENSMUST00000077290.8	Pdia4	Pdia4-201	Known	Known	None	0.10000000149011612	None	None	None	None
m54284U_191212_053548/122750878/ccs	PacBio_Hippocampus_Rep1	mm10_ERCC_SIRV	chr15	54920122	54839277	-	26	2914	43254	111085	ENSMUSG00000022425.16	ENSMUST00000167541.2	Enpp2	Enpp2-202	Known	Known	None	0.75	None	None	None	None
m54284U_191107_221739/60687714/ccs	PacBio_Cortex_Rep1	mm10_ERCC_SIRV	chrX	52912287	52956942	+	11	4328	51981	135826	ENSMUSG00000025626.16	ENSMUST00000078944.12	Phf6	Phf6-201	Known	Known	None	0.10000000149011612	None	None	None	None
m54284U_191107_221739/36636525/ccs	PacBio_Cortex_Rep1	mm10_ERCC_SIRV	chr17	25188431	25234442	+	15	4714	46690	210407	ENSMUSG00000015127.14	ENCODEMT000210407	Unkl	ENCODEMT000210407	Known	NIC	None	0.10000000149011612	None	None	None	None
m54284U_191109_043049/127731350/ccs	PacBio_Cortex_Rep2	mm10_ERCC_SIRV	chr3	69722044	69749039	+	15	1667	8231	210358	ENSMUSG00000027787.14	ENCODEMT000210358	Nmd3	ENCODEMT000210358	Known	NIC	None	0.25	None	None	None	None
m54284U_191107_221739/38666294/ccs	PacBio_Cortex_Rep1	mm10_ERCC_SIRV	chr13	46502072	46649644	+	13	2852	38644	100439	ENSMUSG00000021373.16	ENSMUST00000021802.15	Cap2	Cap2-201	Known	Known	None	0.15000000596046448	None	None	None	None
m54284U_191109_043049/95618816/ccs	PacBio_Cortex_Rep2	mm10_ERCC_SIRV	chr11	30885500	31101469	+	10	1922	32566	210314	ENSMUSG00000020305.13	ENCODEMT000210314	Asb3	ENCODEMT000210314	Known	NIC	None	0.15000000596046448	None	None	None	None
m54284U_191109_043049/117179806/ccs	PacBio_Cortex_Rep2	mm10_ERCC_SIRV	chr19	8967195	8978178	+	10	1409	50192	131582	ENSMUSG00000071644.10	ENSMUST00000052248.7	Eef1g	Eef1g-201	Known	Known	None	0.10000000149011612	None	None	None	None
m54284U_191212_053548/122946498/ccs	PacBio_Hippocampus_Rep1	mm10_ERCC_SIRV	chr15	54920016	54839277	-	25	2733	43254	111083	ENSMUSG00000022425.16	ENSMUST00000041591.15	Enpp2	Enpp2-201	Known	Known	None	0.75	None	None	None	None
m54284U_191109_043049/46597341/ccs	PacBio_Cortex_Rep2	mm10_ERCC_SIRV	chr7	19699051	19696271	-	4	1109	20196	52686	ENSMUSG00000002985.16	ENSMUST00000174064.8	Apoe	Apoe-206	Known	Known	None	0.15000000596046448	None	None	None	None
m54284U_191213_120042/135334348/ccs	PacBio_Hippocampus_Rep2	mm10_ERCC_SIRV	chr6	47813383	47796089	-	10	2404	17005	44802	ENSMUSG00000025823.9	ENSMUST00000077290.8	Pdia4	Pdia4-201	Known	Known	None	0.10000000149011612	None	None	None	None
m54284U_191109_043049/23922943/ccs	PacBio_Cortex_Rep2	mm10_ERCC_SIRV	chrX	52912287	52956941	+	11	4327	51981	135826	ENSMUSG00000025626.16	ENSMUST00000078944.12	Phf6	Phf6-201	Known	Known	None	0.05000000074505806	None	None	None	None
m54284U_191107_221739/132385570/ccs	PacBio_Cortex_Rep1	mm10_ERCC_SIRV	chr1	57377592	57385402	+	2	3015	866	1954	ENSMUSG00000038323.3	ENSMUST00000042734.2	1700066M21Rik	1700066M21Rik-201	Known	Known	None	0.6000000238418579	None	None	None	None
m54284U_191212_053548/39586474/ccs	PacBio_Hippocampus_Rep1	mm10_ERCC_SIRV	chr9	37657267	37649188	-	9	1514	27297	71274	ENSMUSG00000011114.18	ENSMUST00000117654.2	Tbrg1	Tbrg1-201	Known	Known	None	0.10000000149011612	None	None	None	None
m54284U_191107_221739/171575703/ccs	PacBio_Cortex_Rep1	mm10_ERCC_SIRV	chr5	31192716	31187568	-	12	1668	13553	35347	ENSMUSG00000029145.12	ENSMUST00000114603.7	Eif2b4	Eif2b4-202	Known	Known	None	0.15000000596046448	None	None	None	None
m54284U_191107_221739/42337213/ccs	PacBio_Cortex_Rep1	mm10_ERCC_SIRV	chr13	46502072	46648771	+	13	1979	38644	100439	ENSMUSG00000021373.16	ENSMUST00000021802.15	Cap2	Cap2-201	Known	Known	None	0.4000000059604645	None	None	None	None
m54284U_191107_221739/53020484/ccs	PacBio_Cortex_Rep1	mm10_ERCC_SIRV	chr17	25188413	25234442	+	15	4762	46690	121065	ENSMUSG00000015127.14	ENSMUST00000039734.11	Unkl	Unkl-202	Known	Known	None	0.10000000149011612	None	None	None	None
m54284U_191212_053548/169674788/ccs	PacBio_Hippocampus_Rep1	mm10_ERCC_SIRV	chr3	69722034	69749046	+	16	1759	8231	21528	ENSMUSG00000027787.14	ENSMUST00000029358.14	Nmd3	Nmd3-201	Known	Known	None	0.25	None	None	None	None
m54284U_191109_043049/36177291/ccs	PacBio_Cortex_Rep2	mm10_ERCC_SIRV	chrX	52912287	52956942	+	11	4328	51981	135826	ENSMUSG00000025626.16	ENSMUST00000078944.12	Phf6	Phf6-201	Known	Known	None	0.10000000149011612	None	None	None	None
m54284U_191212_053548/123078861/ccs	PacBio_Hippocampus_Rep1	mm10_ERCC_SIRV	chr15	54920022	54839277	-	25	2739	43254	111083	ENSMUSG00000022425.16	ENSMUST00000041591.15	Enpp2	Enpp2-201	Known	Known	None	0.75	None	None	None	None
m54284U_191109_043049/117179899/ccs	PacBio_Cortex_Rep2	mm10_ERCC_SIRV	chr19	8967195	8978172	+	10	1403	50192	131582	ENSMUSG00000071644.10	ENSMUST00000052248.7	Eef1g	Eef1g-201	Known	Known	None	0.25	None	None	None	None
m54284U_191213_120042/164366287/ccs	PacBio_Hippocampus_Rep2	mm10_ERCC_SIRV	chr6	47813361	47796089	-	10	2382	17005	44802	ENSMUSG00000025823.9	ENSMUST00000077290.8	Pdia4	Pdia4-201	Known	Known	None	0.10000000149011612	None	None	None	None
m54284U_191109_043049/18156021/ccs	PacBio_Cortex_Rep2	mm10_ERCC_SIRV	chr11	30885441	30893721	+	2	2835	32565	85457	ENSMUSG00000043999.6	ENSMUST00000109430.1	Gpr75	Gpr75-201	Known	Known	None	0.44999998807907104	None	None	None	None
m54284U_191107_221739/52497056/ccs	PacBio_Cortex_Rep1	mm10_ERCC_SIRV	chr13	46502072	46650261	+	13	3469	38644	100439	ENSMUSG00000021373.16	ENSMUST00000021802.15	Cap2	Cap2-201	Known	Known	None	0.699999988079071	None	None	None	None
m54284U_191109_043049/46597828/ccs	PacBio_Cortex_Rep2	mm10_ERCC_SIRV	chr7	19699084	19696271	-	4	1142	20196	52686	ENSMUSG00000002985.16	ENSMUST00000174064.8	Apoe	Apoe-206	Known	Known	None	0.15000000596046448	None	None	None	None
m54284U_191109_043049/20709844/ccs	PacBio_Cortex_Rep2	mm10_ERCC_SIRV	chr17	25188413	25234442	+	15	4762	46690	121065	ENSMUSG00000015127.14	ENSMUST00000039734.11	Unkl	Unkl-202	Known	Known	None	0.10000000149011612	None	None	None	None
m54284U_191212_053548/45942063/ccs	PacBio_Hippocampus_Rep1	mm10_ERCC_SIRV	chrX	52912287	52956942	+	11	4328	51981	135826	ENSMUSG00000025626.16	ENSMUST00000078944.12	Phf6	Phf6-201	Known	Known	None	0.10000000149011612	None	None	None	None
m54284U_191212_053548/123079369/ccs	PacBio_Hippocampus_Rep1	mm10_ERCC_SIRV	chr15	54920114	54839277	-	25	2830	43254	206103	ENSMUSG00000022425.16	ENCODEMT000206103	Enpp2	ENCODEMT000206103	Known	NIC	None	0.75	None	None	None	None
m54284U_191212_053548/43125368/ccs	PacBio_Hippocampus_Rep1	mm10_ERCC_SIRV	chr9	37657237	37649188	-	9	1484	27297	71274	ENSMUSG00000011114.18	ENSMUST00000117654.2	Tbrg1	Tbrg1-201	Known	Known	None	0.10000000149011612	None	None	None	None
m54284U_191213_120042/111673891/ccs	PacBio_Hippocampus_Rep2	mm10_ERCC_SIRV	chr3	69722034	69749044	+	16	1757	8231	21528	ENSMUSG00000027787.14	ENSMUST00000029358.14	Nmd3	Nmd3-201	Known	Known	None	0.30000001192092896	None	None	None	None
m54284U_191107_221739/178588113/ccs	PacBio_Cortex_Rep1	mm10_ERCC_SIRV	chr5	31193112	31187568	-	13	1697	13553	35344	ENSMUSG00000029145.12	ENSMUST00000077693.9	Eif2b4	Eif2b4-201	Known	Known	None	0.15000000596046448	None	None	None	None
m54284U_191107_221739/160826481/ccs	PacBio_Cortex_Rep1	mm10_ERCC_SIRV	chr6	47813359	47796090	-	10	2379	17005	44802	ENSMUSG00000025823.9	ENSMUST00000077290.8	Pdia4	Pdia4-201	Known	Known	None	0.10000000149011612	None	None	None	None
m54284U_191109_043049/117310833/ccs	PacBio_Cortex_Rep2	mm10_ERCC_SIRV	chr19	8967195	8978178	+	10	1409	50192	131582	ENSMUSG00000071644.10	ENSMUST00000052248.7	Eef1g	Eef1g-201	Known	Known	None	0.10000000149011612	None	None	None	None
m54284U_191212_053548/49022006/ccs	PacBio_Hippocampus_Rep1	mm10_ERCC_SIRV	chr1	57377592	57385418	+	2	3031	866	1954	ENSMUSG00000038323.3	ENSMUST00000042734.2	1700066M21Rik	1700066M21Rik-201	Known	Known	None	0.30000001192092896	None	None	None	None
m54284U_191107_221739/67765894/ccs	PacBio_Cortex_Rep1	mm10_ERCC_SIRV	chr13	46502072	46648770	+	13	1978	38644	100439	ENSMUSG00000021373.16	ENSMUST00000021802.15	Cap2	Cap2-201	Known	Known	None	0.4000000059604645	None	None	None	None
m54284U_191212_053548/123209870/ccs	PacBio_Hippocampus_Rep1	mm10_ERCC_SIRV	chr15	54920016	54839277	-	25	2726	43254	111083	ENSMUSG00000022425.16	ENSMUST00000041591.15	Enpp2	Enpp2-201	Known	Known	None	0.75	None	None	None	None
m54284U_191213_120042/3080826/ccs	PacBio_Hippocampus_Rep2	mm10_ERCC_SIRV	chrX	52912287	52956942	+	11	4328	51981	135826	ENSMUSG00000025626.16	ENSMUST00000078944.12	Phf6	Phf6-201	Known	Known	None	0.10000000149011612	None	None	None	None
m54284U_191212_053548/69863565/ccs	PacBio_Hippocampus_Rep1	mm10_ERCC_SIRV	chr17	25188431	25234444	+	15	4716	46690	210407	ENSMUSG00000015127.14	ENCODEMT000210407	Unkl	ENCODEMT000210407	Known	NIC	None	0.10000000149011612	None	None	None	None
m54284U_191109_043049/23398254/ccs	PacBio_Cortex_Rep2	mm10_ERCC_SIRV	chr11	30885441	30893737	+	2	2851	32565	85457	ENSMUSG00000043999.6	ENSMUST00000109430.1	Gpr75	Gpr75-201	Known	Known	None	0.10000000149011612	None	None	None	None
m54284U_191213_120042/145753293/ccs	PacBio_Hippocampus_Rep2	mm10_ERCC_SIRV	chr3	69722034	69749044	+	16	1757	8231	21528	ENSMUSG00000027787.14	ENSMUST00000029358.14	Nmd3	Nmd3-201	Known	Known	None	0.30000001192092896	None	None	None	None
m54284U_191212_053548/43190970/ccs	PacBio_Hippocampus_Rep1	mm10_ERCC_SIRV	chr9	37657200	37649188	-	9	1447	27297	71274	ENSMUSG00000011114.18	ENSMUST00000117654.2	Tbrg1	Tbrg1-201	Known	Known	None	0.10000000149011612	None	None	None	None
m54284U_191107_221739/68616783/ccs	PacBio_Cortex_Rep1	mm10_ERCC_SIRV	chr13	46502072	46649637	+	13	2845	38644	100439	ENSMUSG00000021373.16	ENSMUST00000021802.15	Cap2	Cap2-201	Known	Known	None	0.25	None	None	None	None
m54284U_191109_043049/106300144/ccs	PacBio_Cortex_Rep2	mm10_ERCC_SIRV	chr6	47813359	47796090	-	10	2379	17005	44802	ENSMUSG00000025823.9	ENSMUST00000077290.8	Pdia4	Pdia4-201	Known	Known	None	0.10000000149011612	None	None	None	None
m54284U_191212_053548/123732418/ccs	PacBio_Hippocampus_Rep1	mm10_ERCC_SIRV	chr15	54920125	54839277	-	25	2842	43254	111083	ENSMUSG00000022425.16	ENSMUST00000041591.15	Enpp2	Enpp2-201	Known	Known	None	0.75	None	None	None	None
m54284U_191109_043049/46662144/ccs	PacBio_Cortex_Rep2	mm10_ERCC_SIRV	chr7	19699051	19696271	-	4	1109	20196	52686	ENSMUSG00000002985.16	ENSMUST00000174064.8	Apoe	Apoe-206	Known	Known	None	0.15000000596046448	None	None	None	None
m54284U_191109_043049/117770108/ccs	PacBio_Cortex_Rep2	mm10_ERCC_SIRV	chr19	8967195	8978180	+	10	1411	50192	131582	ENSMUSG00000071644.10	ENSMUST00000052248.7	Eef1g	Eef1g-201	Known	Known	None	0.10000000149011612	None	None	None	None
m54284U_191107_221739/178847997/ccs	PacBio_Cortex_Rep1	mm10_ERCC_SIRV	chr5	31193036	31187568	-	12	1988	13553	35347	ENSMUSG00000029145.12	ENSMUST00000114603.7	Eif2b4	Eif2b4-202	Known	Known	None	0.15000000596046448	None	None	None	None
m54284U_191107_221739/12910679/ccs	PacBio_Cortex_Rep1	mm10_ERCC_SIRV	chrX	52912289	52956937	+	11	4321	51981	135826	ENSMUSG00000025626.16	ENSMUST00000078944.12	Phf6	Phf6-201	Known	Known	None	0.10000000149011612	None	None	None	None
m54284U_191213_120042/40110521/ccs	PacBio_Hippocampus_Rep2	mm10_ERCC_SIRV	chr17	25188440	25234442	+	14	4534	46690	210386	ENSMUSG00000015127.14	ENCODEMT000210386	Unkl	ENCODEMT000210386	Known	NIC	None	0.10000000149011612	None	None	None	None
m54284U_191212_053548/62589100/ccs	PacBio_Hippocampus_Rep1	mm10_ERCC_SIRV	chr1	57377592	57385418	+	2	3031	866	1954	ENSMUSG00000038323.3	ENSMUST00000042734.2	1700066M21Rik	1700066M21Rik-201	Known	Known	None	0.30000001192092896	None	None	None	None
m54284U_191212_053548/123733295/ccs	PacBio_Hippocampus_Rep1	mm10_ERCC_SIRV	chr15	54920018	54839277	-	25	2735	43254	111083	ENSMUSG00000022425.16	ENSMUST00000041591.15	Enpp2	Enpp2-201	Known	Known	None	0.75	None	None	None	None
m54284U_191109_043049/115278628/ccs	PacBio_Cortex_Rep2	mm10_ERCC_SIRV	chr11	30885496	31101332	+	11	2018	32566	210346	ENSMUSG00000020305.13	ENCODEMT000210346	Asb3	ENCODEMT000210346	Known	NIC	None	0.15000000596046448	None	None	None	None
m54284U_191107_221739/4325976/ccs	PacBio_Cortex_Rep1	mm10_ERCC_SIRV	chr3	69722035	69749045	+	16	1757	8231	21528	ENSMUSG00000027787.14	ENSMUST00000029358.14	Nmd3	Nmd3-201	Known	Known	None	0.25	None	None	None	None
m54284U_191212_053548/44893936/ccs	PacBio_Hippocampus_Rep1	mm10_ERCC_SIRV	chr9	37657261	37649188	-	9	1508	27297	71274	ENSMUSG00000011114.18	ENSMUST00000117654.2	Tbrg1	Tbrg1-201	Known	Known	None	0.10000000149011612	None	None	None	None
m54284U_191107_221739/72549106/ccs	PacBio_Cortex_Rep1	mm10_ERCC_SIRV	chr13	46502072	46649637	+	13	2845	38644	100439	ENSMUSG00000021373.16	ENSMUST00000021802.15	Cap2	Cap2-201	Known	Known	None	0.25	None	None	None	None
m54284U_191107_221739/115212845/ccs	PacBio_Cortex_Rep1	mm10_ERCC_SIRV	chrX	52912289	52956940	+	11	4324	51981	135826	ENSMUSG00000025626.16	ENSMUST00000078944.12	Phf6	Phf6-201	Known	Known	None	0.05000000074505806	None	None	None	None
m54284U_191109_043049/145359451/ccs	PacBio_Cortex_Rep2	mm10_ERCC_SIRV	chr6	47813359	47796090	-	10	2379	17005	44802	ENSMUSG00000025823.9	ENSMUST00000077290.8	Pdia4	Pdia4-201	Known	Known	None	0.10000000149011612	None	None	None	None
m54284U_191109_043049/117834184/ccs	PacBio_Cortex_Rep2	mm10_ERCC_SIRV	chr19	8967195	8978180	+	10	1411	50192	131582	ENSMUSG00000071644.10	ENSMUST00000052248.7	Eef1g	Eef1g-201	Known	Known	None	0.10000000149011612	None	None	None	None
m54284U_191213_120042/91621745/ccs	PacBio_Hippocampus_Rep2	mm10_ERCC_SIRV	chr17	25188413	25234439	+	15	4759	46690	121065	ENSMUSG00000015127.14	ENSMUST00000039734.11	Unkl	Unkl-202	Known	Known	None	0.10000000149011612	None	None	None	None
m54284U_191109_043049/46663090/ccs	PacBio_Cortex_Rep2	mm10_ERCC_SIRV	chr7	19699052	19696271	-	4	1110	20196	52686	ENSMUSG00000002985.16	ENSMUST00000174064.8	Apoe	Apoe-206	Known	Known	None	0.15000000596046448	None	None	None	None
m54284U_191107_221739/179767332/ccs	PacBio_Cortex_Rep1	mm10_ERCC_SIRV	chr5	31193066	31187565	-	13	1633	13553	210366	ENSMUSG00000029145.12	ENCODEMT000210366	Eif2b4	ENCODEMT000210366	Known	NIC	None	0.15000000596046448	None	None	None	None
m54284U_191212_053548/123734857/ccs	PacBio_Hippocampus_Rep1	mm10_ERCC_SIRV	chr15	54920007	54839277	-	25	2723	43254	206103	ENSMUSG00000022425.16	ENCODEMT000206103	Enpp2	ENCODEMT000206103	Known	NIC	None	0.75	None	None	None	None
m54284U_191109_043049/35783074/ccs	PacBio_Cortex_Rep2	mm10_ERCC_SIRV	chrX	52912289	52956940	+	11	4324	51981	135826	ENSMUSG00000025626.16	ENSMUST00000078944.12	Phf6	Phf6-201	Known	Known	None	0.05000000074505806	None	None	None	None
m54284U_191107_221739/74187133/ccs	PacBio_Cortex_Rep1	mm10_ERCC_SIRV	chr13	46502072	46649950	+	13	3158	38644	100439	ENSMUSG00000021373.16	ENSMUST00000021802.15	Cap2	Cap2-201	Known	Known	None	0.75	None	None	None	None
m54284U_191109_043049/116131680/ccs	PacBio_Cortex_Rep2	mm10_ERCC_SIRV	chr11	30885496	31101602	+	11	2288	32566	210346	ENSMUSG00000020305.13	ENCODEMT000210346	Asb3	ENCODEMT000210346	Known	NIC	None	0.699999988079071	None	None	None	None
m54284U_191107_221739/73597533/ccs	PacBio_Cortex_Rep1	mm10_ERCC_SIRV	chr3	69722035	69749043	+	16	1755	8231	21528	ENSMUSG00000027787.14	ENSMUST00000029358.14	Nmd3	Nmd3-201	Known	Known	None	0.25	None	None	None	None
m54284U_191213_120042/106825899/ccs	PacBio_Hippocampus_Rep2	mm10_ERCC_SIRV	chr17	25188438	25234441	+	14	4487	46690	210398	ENSMUSG00000015127.14	ENCODEMT000210398	Unkl	ENCODEMT000210398	Known	NIC	None	0.10000000149011612	None	None	None	None
m54284U_191212_053548/3081689/ccs	PacBio_Hippocampus_Rep1	mm10_ERCC_SIRV	chr6	47813362	47796090	-	10	2382	17005	44802	ENSMUSG00000025823.9	ENSMUST00000077290.8	Pdia4	Pdia4-201	Known	Known	None	0.10000000149011612	None	None	None	None
m54284U_191212_053548/142083801/ccs	PacBio_Hippocampus_Rep1	mm10_ERCC_SIRV	chr1	57377592	57385420	+	3	3220	866	210493	ENSMUSG00000038323.3	ENCODEMT000210493	1700066M21Rik	ENCODEMT000210493	Known	NIC	None	0.25	None	None	None	None
m54284U_191212_053548/48760597/ccs	PacBio_Hippocampus_Rep1	mm10_ERCC_SIRV	chr9	37657270	37649188	-	9	1517	27297	71274	ENSMUSG00000011114.18	ENSMUST00000117654.2	Tbrg1	Tbrg1-201	Known	Known	None	0.10000000149011612	None	None	None	None
m54284U_191109_043049/118227755/ccs	PacBio_Cortex_Rep2	mm10_ERCC_SIRV	chr19	8967195	8978178	+	10	1409	50192	131582	ENSMUSG00000071644.10	ENSMUST00000052248.7	Eef1g	Eef1g-201	Known	Known	None	0.10000000149011612	None	None	None	None
m54284U_191212_053548/124324497/ccs	PacBio_Hippocampus_Rep1	mm10_ERCC_SIRV	chr15	54920125	54839277	-	25	2842	43254	111083	ENSMUSG00000022425.16	ENSMUST00000041591.15	Enpp2	Enpp2-201	Known	Known	None	0.75	None	None	None	None
m54284U_191213_120042/7144818/ccs	PacBio_Hippocampus_Rep2	mm10_ERCC_SIRV	chrX	52912289	52956940	+	11	4324	51981	135826	ENSMUSG00000025626.16	ENSMUST00000078944.12	Phf6	Phf6-201	Known	Known	None	0.05000000074505806	None	None	None	None
m54284U_191107_221739/74909028/ccs	PacBio_Cortex_Rep1	mm10_ERCC_SIRV	chr13	46502072	46649637	+	13	2845	38644	100439	ENSMUSG00000021373.16	ENSMUST00000021802.15	Cap2	Cap2-201	Known	Known	None	0.25	None	None	None	None
m54284U_191109_043049/46729323/ccs	PacBio_Cortex_Rep2	mm10_ERCC_SIRV	chr7	19699057	19696271	-	4	1115	20196	52686	ENSMUSG00000002985.16	ENSMUST00000174064.8	Apoe	Apoe-206	Known	Known	None	0.15000000596046448	None	None	None	None
m54284U_191107_221739/180355090/ccs	PacBio_Cortex_Rep1	mm10_ERCC_SIRV	chr5	31192729	31187568	-	10	2056	13553	210494	ENSMUSG00000029145.12	ENCODEMT000210494	Eif2b4	ENCODEMT000210494	Known	NIC	None	0.15000000596046448	None	None	None	None
m54284U_191212_053548/82053217/ccs	PacBio_Hippocampus_Rep1	mm10_ERCC_SIRV	chr3	69722035	69749553	+	16	2265	8231	21528	ENSMUSG00000027787.14	ENSMUST00000029358.14	Nmd3	Nmd3-201	Known	Known	None	0.8999999761581421	None	None	None	None
m54284U_191212_053548/7341737/ccs	PacBio_Hippocampus_Rep1	mm10_ERCC_SIRV	chr6	47813361	47796090	-	10	2381	17005	44802	ENSMUSG00000025823.9	ENSMUST00000077290.8	Pdia4	Pdia4-201	Known	Known	None	0.10000000149011612	None	None	None	None
m54284U_191212_053548/49873415/ccs	PacBio_Hippocampus_Rep1	mm10_ERCC_SIRV	chr9	37657261	37649188	-	9	1508	27297	71274	ENSMUSG00000011114.18	ENSMUST00000117654.2	Tbrg1	Tbrg1-201	Known	Known	None	0.10000000149011612	None	None	None	None
m54284U_191107_221739/88605686/ccs	PacBio_Cortex_Rep1	mm10_ERCC_SIRV	chr17	25188420	25234442	+	15	3806	46690	210495	ENSMUSG00000015127.14	ENCODEMT000210495	Unkl	ENCODEMT000210495	Known	NIC	None	0.10000000149011612	None	None	None	None
m54284U_191212_053548/124389845/ccs	PacBio_Hippocampus_Rep1	mm10_ERCC_SIRV	chr15	54920018	54839277	-	25	2735	43254	111083	ENSMUSG00000022425.16	ENSMUST00000041591.15	Enpp2	Enpp2-201	Known	Known	None	0.75	None	None	None	None
m54284U_191212_053548/82184214/ccs	PacBio_Hippocampus_Rep1	mm10_ERCC_SIRV	chr11	30885441	30893718	+	2	2832	32565	85457	ENSMUSG00000043999.6	ENSMUST00000109430.1	Gpr75	Gpr75-201	Known	Known	None	0.6000000238418579	None	None	None	None
m54284U_191107_221739/75825236/ccs	PacBio_Cortex_Rep1	mm10_ERCC_SIRV	chr13	46502072	46650261	+	13	3469	38644	100439	ENSMUSG00000021373.16	ENSMUST00000021802.15	Cap2	Cap2-201	Known	Known	None	0.699999988079071	None	None	None	None
m54284U_191213_120042/85591548/ccs	PacBio_Hippocampus_Rep2	mm10_ERCC_SIRV	chrX	52912289	52956942	+	11	4326	51981	135826	ENSMUSG00000025626.16	ENSMUST00000078944.12	Phf6	Phf6-201	Known	Known	None	0.10000000149011612	None	None	None	None
m54284U_191109_043049/118358373/ccs	PacBio_Cortex_Rep2	mm10_ERCC_SIRV	chr19	8967195	8978178	+	10	1409	50192	131582	ENSMUSG00000071644.10	ENSMUST00000052248.7	Eef1g	Eef1g-201	Known	Known	None	0.10000000149011612	None	None	None	None
m54284U_191212_053548/23397879/ccs	PacBio_Hippocampus_Rep1	mm10_ERCC_SIRV	chr6	47813349	47796090	-	10	2369	17005	44802	ENSMUSG00000025823.9	ENSMUST00000077290.8	Pdia4	Pdia4-201	Known	Known	None	0.10000000149011612	None	None	None	None
m54284U_191212_053548/88277070/ccs	PacBio_Hippocampus_Rep1	mm10_ERCC_SIRV	chr3	69722035	69749042	+	16	1754	8231	21528	ENSMUSG00000027787.14	ENSMUST00000029358.14	Nmd3	Nmd3-201	Known	Known	None	0.25	None	None	None	None
m54284U_191212_053548/125108878/ccs	PacBio_Hippocampus_Rep1	mm10_ERCC_SIRV	chr15	54920014	54839277	-	25	2731	43254	111083	ENSMUSG00000022425.16	ENSMUST00000041591.15	Enpp2	Enpp2-201	Known	Known	None	0.75	None	None	None	None
m54284U_191109_043049/46729753/ccs	PacBio_Cortex_Rep2	mm10_ERCC_SIRV	chr7	19699051	19696271	-	4	1109	20196	52686	ENSMUSG00000002985.16	ENSMUST00000174064.8	Apoe	Apoe-206	Known	Known	None	0.15000000596046448	None	None	None	None
m54284U_191109_043049/92015386/ccs	PacBio_Cortex_Rep2	mm10_ERCC_SIRV	chr1	57377594	57385420	+	2	3031	866	1954	ENSMUSG00000038323.3	ENSMUST00000042734.2	1700066M21Rik	1700066M21Rik-201	Known	Known	None	0.25	None	None	None	None
m54284U_191212_053548/52889610/ccs	PacBio_Hippocampus_Rep1	mm10_ERCC_SIRV	chr9	37657234	37649188	-	9	1481	27297	71274	ENSMUSG00000011114.18	ENSMUST00000117654.2	Tbrg1	Tbrg1-201	Known	Known	None	0.10000000149011612	None	None	None	None
m54284U_191107_221739/82838577/ccs	PacBio_Cortex_Rep1	mm10_ERCC_SIRV	chr13	46502072	46649950	+	13	3158	38644	100439	ENSMUSG00000021373.16	ENSMUST00000021802.15	Cap2	Cap2-201	Known	Known	None	0.75	None	None	None	None
m54284U_191107_221739/34015840/ccs	PacBio_Cortex_Rep1	mm10_ERCC_SIRV	chrX	52912291	52956942	+	11	4324	51981	135826	ENSMUSG00000025626.16	ENSMUST00000078944.12	Phf6	Phf6-201	Known	Known	None	0.10000000149011612	None	None	None	None
m54284U_191212_053548/122880252/ccs	PacBio_Hippocampus_Rep1	mm10_ERCC_SIRV	chr17	25188424	25234440	+	15	4749	46690	121065	ENSMUSG00000015127.14	ENSMUST00000039734.11	Unkl	Unkl-202	Known	Known	None	0.10000000149011612	None	None	None	None
m54284U_191109_043049/2295751/ccs	PacBio_Cortex_Rep2	mm10_ERCC_SIRV	chr5	31192741	31187568	-	12	1693	13553	35347	ENSMUSG00000029145.12	ENSMUST00000114603.7	Eif2b4	Eif2b4-202	Known	Known	None	0.15000000596046448	None	None	None	None
m54284U_191212_053548/125175804/ccs	PacBio_Hippocampus_Rep1	mm10_ERCC_SIRV	chr15	54919981	54839277	-	25	2698	43254	111083	ENSMUSG00000022425.16	ENSMUST00000041591.15	Enpp2	Enpp2-201	Known	Known	None	0.75	None	None	None	None
m54284U_191212_053548/40830903/ccs	PacBio_Hippocampus_Rep1	mm10_ERCC_SIRV	chr6	47813390	47796090	-	10	2404	17005	44802	ENSMUSG00000025823.9	ENSMUST00000077290.8	Pdia4	Pdia4-201	Known	Known	None	0.10000000149011612	None	None	None	None
m54284U_191109_043049/9635770/ccs	PacBio_Cortex_Rep2	mm10_ERCC_SIRV	chr5	31193049	31187568	-	13	1634	13553	210496	ENSMUSG00000029145.12	ENCODEMT000210496	Eif2b4	ENCODEMT000210496	Known	NNC	None	0.15000000596046448	None	None	None	None
m54284U_191213_120042/111806592/ccs	PacBio_Hippocampus_Rep2	mm10_ERCC_SIRV	chr11	30885441	30896088	+	2	5202	32565	85457	ENSMUSG00000043999.6	ENSMUST00000109430.1	Gpr75	Gpr75-201	Known	Known	None	0.10000000149011612	None	None	None	None
m54284U_191109_043049/2031700/ccs	PacBio_Cortex_Rep2	mm10_ERCC_SIRV	chrX	52912292	52956943	+	11	4324	51981	135826	ENSMUSG00000025626.16	ENSMUST00000078944.12	Phf6	Phf6-201	Known	Known	None	0.10000000149011612	None	None	None	None
m54284U_191213_120042/163512355/ccs	PacBio_Hippocampus_Rep2	mm10_ERCC_SIRV	chr3	69722035	69749042	+	16	1754	8231	21528	ENSMUSG00000027787.14	ENSMUST00000029358.14	Nmd3	Nmd3-201	Known	Known	None	0.25	None	None	None	None
m54284U_191109_043049/119080220/ccs	PacBio_Cortex_Rep2	mm10_ERCC_SIRV	chr19	8967195	8978128	+	10	1359	50192	131582	ENSMUSG00000071644.10	ENSMUST00000052248.7	Eef1g	Eef1g-201	Known	Known	None	0.20000000298023224	None	None	None	None
m54284U_191212_053548/52953358/ccs	PacBio_Hippocampus_Rep1	mm10_ERCC_SIRV	chr9	37657236	37649188	-	9	1483	27297	71274	ENSMUSG00000011114.18	ENSMUST00000117654.2	Tbrg1	Tbrg1-201	Known	Known	None	0.10000000149011612	None	None	None	None
m54284U_191107_221739/95159917/ccs	PacBio_Cortex_Rep1	mm10_ERCC_SIRV	chr13	46502072	46649631	+	13	2839	38644	100439	ENSMUSG00000021373.16	ENSMUST00000021802.15	Cap2	Cap2-201	Known	Known	None	0.4000000059604645	None	None	None	None
m54284U_191109_043049/46793276/ccs	PacBio_Cortex_Rep2	mm10_ERCC_SIRV	chr7	19699051	19696271	-	4	1109	20196	52686	ENSMUSG00000002985.16	ENSMUST00000174064.8	Apoe	Apoe-206	Known	Known	None	0.15000000596046448	None	None	None	None
m54284U_191109_043049/67406/ccs	PacBio_Cortex_Rep2	mm10_ERCC_SIRV	chr17	25188460	25234444	+	15	4687	46690	210407	ENSMUSG00000015127.14	ENCODEMT000210407	Unkl	ENCODEMT000210407	Known	NIC	None	0.10000000149011612	None	None	None	None
m54284U_191212_053548/116656060/ccs	PacBio_Hippocampus_Rep1	mm10_ERCC_SIRV	chrX	52912292	52956943	+	11	4324	51981	135826	ENSMUSG00000025626.16	ENSMUST00000078944.12	Phf6	Phf6-201	Known	Known	None	0.10000000149011612	None	None	None	None
m54284U_191212_053548/125239631/ccs	PacBio_Hippocampus_Rep1	mm10_ERCC_SIRV	chr15	54920097	54839277	-	25	2814	43254	111083	ENSMUSG00000022425.16	ENSMUST00000041591.15	Enpp2	Enpp2-201	Known	Known	None	0.75	None	None	None	None
m54284U_191212_053548/170132564/ccs	PacBio_Hippocampus_Rep1	mm10_ERCC_SIRV	chr6	47813364	47796090	-	10	2384	17005	44802	ENSMUSG00000025823.9	ENSMUST00000077290.8	Pdia4	Pdia4-201	Known	Known	None	0.10000000149011612	None	None	None	None
m54284U_191107_221739/106236504/ccs	PacBio_Cortex_Rep1	mm10_ERCC_SIRV	chr1	57377595	57385416	+	2	3026	866	1954	ENSMUSG00000038323.3	ENSMUST00000042734.2	1700066M21Rik	1700066M21Rik-201	Known	Known	None	0.3499999940395355	None	None	None	None
m54284U_191107_221739/97715711/ccs	PacBio_Cortex_Rep1	mm10_ERCC_SIRV	chr13	46502072	46649637	+	13	2845	38644	100439	ENSMUSG00000021373.16	ENSMUST00000021802.15	Cap2	Cap2-201	Known	Known	None	0.25	None	None	None	None
m54284U_191107_221739/19859845/ccs	PacBio_Cortex_Rep1	mm10_ERCC_SIRV	chr3	69722036	69749042	+	16	1753	8231	21528	ENSMUSG00000027787.14	ENSMUST00000029358.14	Nmd3	Nmd3-201	Known	Known	None	0.25	None	None	None	None
m54284U_191212_053548/53151783/ccs	PacBio_Hippocampus_Rep1	mm10_ERCC_SIRV	chr9	37657235	37649188	-	9	1482	27297	71274	ENSMUSG00000011114.18	ENSMUST00000117654.2	Tbrg1	Tbrg1-201	Known	Known	None	0.10000000149011612	None	None	None	None
m54284U_191212_053548/125699221/ccs	PacBio_Hippocampus_Rep1	mm10_ERCC_SIRV	chr15	54920007	54839277	-	25	2723	43254	206103	ENSMUSG00000022425.16	ENCODEMT000206103	Enpp2	ENCODEMT000206103	Known	NIC	None	0.75	None	None	None	None
m54284U_191212_053548/134021769/ccs	PacBio_Hippocampus_Rep1	mm10_ERCC_SIRV	chrX	52912292	52956942	+	11	4323	51981	135826	ENSMUSG00000025626.16	ENSMUST00000078944.12	Phf6	Phf6-201	Known	Known	None	0.10000000149011612	None	None	None	None
m54284U_191213_120042/110297723/ccs	PacBio_Hippocampus_Rep2	mm10_ERCC_SIRV	chr11	30885443	30893721	+	2	2833	32565	85457	ENSMUSG00000043999.6	ENSMUST00000109430.1	Gpr75	Gpr75-201	Known	Known	None	0.44999998807907104	None	None	None	None
m54284U_191213_120042/5833845/ccs	PacBio_Hippocampus_Rep2	mm10_ERCC_SIRV	chr6	47813389	47796090	-	10	2409	17005	44802	ENSMUSG00000025823.9	ENSMUST00000077290.8	Pdia4	Pdia4-201	Known	Known	None	0.10000000149011612	None	None	None	None
m54284U_191109_043049/119473481/ccs	PacBio_Cortex_Rep2	mm10_ERCC_SIRV	chr19	8967195	8978178	+	10	1409	50192	131582	ENSMUSG00000071644.10	ENSMUST00000052248.7	Eef1g	Eef1g-201	Known	Known	None	0.10000000149011612	None	None	None	None
m54284U_191109_043049/46794420/ccs	PacBio_Cortex_Rep2	mm10_ERCC_SIRV	chr7	19699054	19696271	-	4	1112	20196	52686	ENSMUSG00000002985.16	ENSMUST00000174064.8	Apoe	Apoe-206	Known	Known	None	0.15000000596046448	None	None	None	None
m54284U_191213_120042/22809019/ccs	PacBio_Hippocampus_Rep2	mm10_ERCC_SIRV	chr17	25188442	25234442	+	15	4733	46690	121065	ENSMUSG00000015127.14	ENSMUST00000039734.11	Unkl	Unkl-202	Known	Known	None	0.10000000149011612	None	None	None	None
m54284U_191107_221739/98175642/ccs	PacBio_Cortex_Rep1	mm10_ERCC_SIRV	chr13	46502072	46649602	+	13	2810	38644	100439	ENSMUSG00000021373.16	ENSMUST00000021802.15	Cap2	Cap2-201	Known	Known	None	0.5	None	None	None	None
m54284U_191109_043049/12388948/ccs	PacBio_Cortex_Rep2	mm10_ERCC_SIRV	chr5	31193111	31187568	-	13	1696	13553	35344	ENSMUSG00000029145.12	ENSMUST00000077693.9	Eif2b4	Eif2b4-201	Known	Known	None	0.15000000596046448	None	None	None	None
m54284U_191212_053548/126091519/ccs	PacBio_Hippocampus_Rep1	mm10_ERCC_SIRV	chr15	54952858	54839277	-	24	2616	43254	206379	ENSMUSG00000022425.16	ENCODEMT000206379	Enpp2	ENCODEMT000206379	Known	NIC	None	0.75	None	None	None	None
m54284U_191107_221739/38013179/ccs	PacBio_Cortex_Rep1	mm10_ERCC_SIRV	chr3	69722050	69749551	+	15	2127	8231	210176	ENSMUSG00000027787.14	ENCODEMT000210176	Nmd3	ENCODEMT000210176	Known	NIC	None	0.800000011920929	None	None	None	None
m54284U_191212_053548/55313220/ccs	PacBio_Hippocampus_Rep1	mm10_ERCC_SIRV	chr9	37657235	37649188	-	9	1482	27297	71274	ENSMUSG00000011114.18	ENSMUST00000117654.2	Tbrg1	Tbrg1-201	Known	Known	None	0.10000000149011612	None	None	None	None
m54284U_191213_120042/34605687/ccs	PacBio_Hippocampus_Rep2	mm10_ERCC_SIRV	chrX	52912292	52956942	+	11	4323	51981	135826	ENSMUSG00000025626.16	ENSMUST00000078944.12	Phf6	Phf6-201	Known	Known	None	0.10000000149011612	None	None	None	None
m54284U_191107_221739/150406479/ccs	PacBio_Cortex_Rep1	mm10_ERCC_SIRV	chr1	57377595	57385416	+	2	3026	866	1954	ENSMUSG00000038323.3	ENSMUST00000042734.2	1700066M21Rik	1700066M21Rik-201	Known	Known	None	0.3499999940395355	None	None	None	None
m54284U_191213_120042/79561431/ccs	PacBio_Hippocampus_Rep2	mm10_ERCC_SIRV	chr6	47813364	47796090	-	10	2384	17005	44802	ENSMUSG00000025823.9	ENSMUST00000077290.8	Pdia4	Pdia4-201	Known	Known	None	0.10000000149011612	None	None	None	None
m54284U_191109_043049/81660753/ccs	PacBio_Cortex_Rep2	mm10_ERCC_SIRV	chr17	25188475	25234440	+	14	4497	46690	210386	ENSMUSG00000015127.14	ENCODEMT000210386	Unkl	ENCODEMT000210386	Known	NIC	None	0.10000000149011612	None	None	None	None
m54284U_191213_120042/41093053/ccs	PacBio_Hippocampus_Rep2	mm10_ERCC_SIRV	chrX	52912292	52956941	+	11	4322	51981	135826	ENSMUSG00000025626.16	ENSMUST00000078944.12	Phf6	Phf6-201	Known	Known	None	0.05000000074505806	None	None	None	None
m54284U_191212_053548/126355330/ccs	PacBio_Hippocampus_Rep1	mm10_ERCC_SIRV	chr15	54920016	54839277	-	25	2733	43254	111083	ENSMUSG00000022425.16	ENSMUST00000041591.15	Enpp2	Enpp2-201	Known	Known	None	0.75	None	None	None	None
m54284U_191212_053548/176949938/ccs	PacBio_Hippocampus_Rep1	mm10_ERCC_SIRV	chr11	30885447	30893723	+	2	2831	32565	85457	ENSMUSG00000043999.6	ENSMUST00000109430.1	Gpr75	Gpr75-201	Known	Known	None	0.5	None	None	None	None
m54284U_191109_043049/120193180/ccs	PacBio_Cortex_Rep2	mm10_ERCC_SIRV	chr19	8967195	8978175	+	10	1406	50192	131582	ENSMUSG00000071644.10	ENSMUST00000052248.7	Eef1g	Eef1g-201	Known	Known	None	0.15000000596046448	None	None	None	None
m54284U_191107_221739/99680363/ccs	PacBio_Cortex_Rep1	mm10_ERCC_SIRV	chr13	46502072	46649615	+	13	2823	38644	100439	ENSMUSG00000021373.16	ENSMUST00000021802.15	Cap2	Cap2-201	Known	Known	None	0.5	None	None	None	None
m54284U_191109_043049/32705331/ccs	PacBio_Cortex_Rep2	mm10_ERCC_SIRV	chr3	69722036	69749043	+	16	1754	8231	21528	ENSMUSG00000027787.14	ENSMUST00000029358.14	Nmd3	Nmd3-201	Known	Known	None	0.25	None	None	None	None
m54284U_191109_043049/13762980/ccs	PacBio_Cortex_Rep2	mm10_ERCC_SIRV	chr5	31193112	31187568	-	13	1697	13553	35344	ENSMUSG00000029145.12	ENSMUST00000077693.9	Eif2b4	Eif2b4-201	Known	Known	None	0.15000000596046448	None	None	None	None
m54284U_191109_043049/46795548/ccs	PacBio_Cortex_Rep2	mm10_ERCC_SIRV	chr7	19699052	19696271	-	4	1110	20196	52686	ENSMUSG00000002985.16	ENSMUST00000174064.8	Apoe	Apoe-206	Known	Known	None	0.15000000596046448	None	None	None	None
m54284U_191213_120042/92406151/ccs	PacBio_Hippocampus_Rep2	mm10_ERCC_SIRV	chrX	52912292	52956942	+	11	4323	51981	135826	ENSMUSG00000025626.16	ENSMUST00000078944.12	Phf6	Phf6-201	Known	Known	None	0.10000000149011612	None	None	None	None
m54284U_191212_053548/57082049/ccs	PacBio_Hippocampus_Rep1	mm10_ERCC_SIRV	chr9	37657237	37649188	-	9	1484	27297	71274	ENSMUSG00000011114.18	ENSMUST00000117654.2	Tbrg1	Tbrg1-201	Known	Known	None	0.10000000149011612	None	None	None	None
m54284U_191213_120042/166855707/ccs	PacBio_Hippocampus_Rep2	mm10_ERCC_SIRV	chr6	47813388	47796090	-	10	2408	17005	44802	ENSMUSG00000025823.9	ENSMUST00000077290.8	Pdia4	Pdia4-201	Known	Known	None	0.10000000149011612	None	None	None	None
m54284U_191212_053548/126814807/ccs	PacBio_Hippocampus_Rep1	mm10_ERCC_SIRV	chr15	54920092	54839277	-	25	2809	43254	111083	ENSMUSG00000022425.16	ENSMUST00000041591.15	Enpp2	Enpp2-201	Known	Known	None	0.75	None	None	None	None
m54284U_191107_221739/101319453/ccs	PacBio_Cortex_Rep1	mm10_ERCC_SIRV	chr13	46502072	46648771	+	13	1979	38644	100439	ENSMUSG00000021373.16	ENSMUST00000021802.15	Cap2	Cap2-201	Known	Known	None	0.4000000059604645	None	None	None	None
m54284U_191107_221739/161482749/ccs	PacBio_Cortex_Rep1	mm10_ERCC_SIRV	chr1	57377595	57385418	+	2	3028	866	1954	ENSMUSG00000038323.3	ENSMUST00000042734.2	1700066M21Rik	1700066M21Rik-201	Known	Known	None	0.30000001192092896	None	None	None	None
m54284U_191213_120042/143460615/ccs	PacBio_Hippocampus_Rep2	mm10_ERCC_SIRV	chr17	25188450	25234440	+	15	4625	46690	210432	ENSMUSG00000015127.14	ENCODEMT000210432	Unkl	ENCODEMT000210432	Known	NIC	None	0.10000000149011612	None	None	None	None
m54284U_191109_043049/120783459/ccs	PacBio_Cortex_Rep2	mm10_ERCC_SIRV	chr19	8967195	8978173	+	10	1404	50192	131582	ENSMUSG00000071644.10	ENSMUST00000052248.7	Eef1g	Eef1g-201	Known	Known	None	0.25	None	None	None	None
m54284U_191109_043049/48432634/ccs	PacBio_Cortex_Rep2	mm10_ERCC_SIRV	chr3	69722036	69749042	+	16	1753	8231	21528	ENSMUSG00000027787.14	ENSMUST00000029358.14	Nmd3	Nmd3-201	Known	Known	None	0.25	None	None	None	None
m54284U_191212_053548/126944256/ccs	PacBio_Hippocampus_Rep1	mm10_ERCC_SIRV	chr15	54920137	54839277	-	25	2854	43254	111083	ENSMUSG00000022425.16	ENSMUST00000041591.15	Enpp2	Enpp2-201	Known	Known	None	0.75	None	None	None	None
m54284U_191109_043049/45746529/ccs	PacBio_Cortex_Rep2	mm10_ERCC_SIRV	chr17	25188486	25234442	+	15	5044	46690	210497	ENSMUSG00000015127.14	ENCODEMT000210497	Unkl	ENCODEMT000210497	Known	NNC	None	0.10000000149011612	None	None	None	None
m54284U_191213_120042/95685213/ccs	PacBio_Hippocampus_Rep2	mm10_ERCC_SIRV	chrX	52912292	52956940	+	11	4321	51981	135826	ENSMUSG00000025626.16	ENSMUST00000078944.12	Phf6	Phf6-201	Known	Known	None	0.05000000074505806	None	None	None	None
m54284U_191107_221739/85983540/ccs	PacBio_Cortex_Rep1	mm10_ERCC_SIRV	chr6	47813359	47796091	-	10	2378	17005	44802	ENSMUSG00000025823.9	ENSMUST00000077290.8	Pdia4	Pdia4-201	Known	Known	None	0.10000000149011612	None	None	None	None
m54284U_191107_221739/112003372/ccs	PacBio_Cortex_Rep1	mm10_ERCC_SIRV	chr13	46502072	46649638	+	13	2846	38644	100439	ENSMUSG00000021373.16	ENSMUST00000021802.15	Cap2	Cap2-201	Known	Known	None	0.25	None	None	None	None
m54284U_191107_221739/70256880/ccs	PacBio_Cortex_Rep1	mm10_ERCC_SIRV	chr11	30885445	30893723	+	2	2828	32565	210349	ENSMUSG00000043999.6	ENCODEMT000210349	Gpr75	ENCODEMT000210349	Known	NIC	None	0.6000000238418579	None	None	None	None
m54284U_191212_053548/57213973/ccs	PacBio_Hippocampus_Rep1	mm10_ERCC_SIRV	chr9	37657237	37649188	-	9	1484	27297	71274	ENSMUSG00000011114.18	ENSMUST00000117654.2	Tbrg1	Tbrg1-201	Known	Known	None	0.10000000149011612	None	None	None	None
m54284U_191212_053548/127598960/ccs	PacBio_Hippocampus_Rep1	mm10_ERCC_SIRV	chr15	54920114	54839277	-	26	2906	43254	111085	ENSMUSG00000022425.16	ENSMUST00000167541.2	Enpp2	Enpp2-202	Known	Known	None	0.75	None	None	None	None
m54284U_191109_043049/15138977/ccs	PacBio_Cortex_Rep2	mm10_ERCC_SIRV	chr5	31193112	31187568	-	13	1697	13553	35344	ENSMUSG00000029145.12	ENSMUST00000077693.9	Eif2b4	Eif2b4-201	Known	Known	None	0.15000000596046448	None	None	None	None
m54284U_191109_043049/46859143/ccs	PacBio_Cortex_Rep2	mm10_ERCC_SIRV	chr7	19699052	19696271	-	4	1110	20196	52686	ENSMUSG00000002985.16	ENSMUST00000174064.8	Apoe	Apoe-206	Known	Known	None	0.15000000596046448	None	None	None	None
m54284U_191109_043049/66520991/ccs	PacBio_Cortex_Rep2	mm10_ERCC_SIRV	chr3	69722036	69749553	+	16	2264	8231	21528	ENSMUSG00000027787.14	ENSMUST00000029358.14	Nmd3	Nmd3-201	Known	Known	None	0.8999999761581421	None	None	None	None
m54284U_191109_043049/121112082/ccs	PacBio_Cortex_Rep2	mm10_ERCC_SIRV	chr19	8967195	8978179	+	10	1410	50192	131582	ENSMUSG00000071644.10	ENSMUST00000052248.7	Eef1g	Eef1g-201	Known	Known	None	0.10000000149011612	None	None	None	None
m54284U_191109_043049/18219880/ccs	PacBio_Cortex_Rep2	mm10_ERCC_SIRV	chr6	47813384	47796091	-	10	2403	17005	44802	ENSMUSG00000025823.9	ENSMUST00000077290.8	Pdia4	Pdia4-201	Known	Known	None	0.10000000149011612	None	None	None	None
m54284U_191107_221739/167968773/ccs	PacBio_Cortex_Rep1	mm10_ERCC_SIRV	chrX	52912293	52956942	+	11	4322	51981	135826	ENSMUSG00000025626.16	ENSMUST00000078944.12	Phf6	Phf6-201	Known	Known	None	0.10000000149011612	None	None	None	None
m54284U_191107_221739/126026532/ccs	PacBio_Cortex_Rep1	mm10_ERCC_SIRV	chr13	46502072	46649616	+	13	2824	38644	100439	ENSMUSG00000021373.16	ENSMUST00000021802.15	Cap2	Cap2-201	Known	Known	None	0.550000011920929	None	None	None	None
m54284U_191107_221739/101647567/ccs	PacBio_Cortex_Rep1	mm10_ERCC_SIRV	chr1	57377597	57385418	+	2	3026	866	1954	ENSMUSG00000038323.3	ENSMUST00000042734.2	1700066M21Rik	1700066M21Rik-201	Known	Known	None	0.30000001192092896	None	None	None	None
m54284U_191212_053548/127600467/ccs	PacBio_Hippocampus_Rep1	mm10_ERCC_SIRV	chr15	54920092	54839277	-	25	2809	43254	111083	ENSMUSG00000022425.16	ENSMUST00000041591.15	Enpp2	Enpp2-201	Known	Known	None	0.75	None	None	None	None
m54284U_191109_043049/15664566/ccs	PacBio_Cortex_Rep2	mm10_ERCC_SIRV	chr5	31193047	31187568	-	13	1632	13553	35344	ENSMUSG00000029145.12	ENSMUST00000077693.9	Eif2b4	Eif2b4-201	Known	Known	None	0.15000000596046448	None	None	None	None
m54284U_191213_120042/27985554/ccs	PacBio_Hippocampus_Rep2	mm10_ERCC_SIRV	chr17	25188486	25234426	+	16	4248	46690	210498	ENSMUSG00000015127.14	ENCODEMT000210498	Unkl	ENCODEMT000210498	Known	NIC	None	0.3499999940395355	None	None	None	None
m54284U_191109_043049/133563127/ccs	PacBio_Cortex_Rep2	mm10_ERCC_SIRV	chr11	30885454	30893722	+	2	2823	32565	85457	ENSMUSG00000043999.6	ENSMUST00000109430.1	Gpr75	Gpr75-201	Known	Known	None	0.5	None	None	None	None
m54284U_191107_221739/128582919/ccs	PacBio_Cortex_Rep1	mm10_ERCC_SIRV	chr13	46502072	46650502	+	13	3710	38644	100439	ENSMUSG00000021373.16	ENSMUST00000021802.15	Cap2	Cap2-201	Known	Known	None	0.800000011920929	None	None	None	None
m54284U_191109_043049/100533218/ccs	PacBio_Cortex_Rep2	mm10_ERCC_SIRV	chr6	47813359	47796091	-	10	2378	17005	44802	ENSMUSG00000025823.9	ENSMUST00000077290.8	Pdia4	Pdia4-201	Known	Known	None	0.10000000149011612	None	None	None	None
m54284U_191109_043049/19728811/ccs	PacBio_Cortex_Rep2	mm10_ERCC_SIRV	chrX	52912293	52955966	+	11	3346	51981	135826	ENSMUSG00000025626.16	ENSMUST00000078944.12	Phf6	Phf6-201	Known	Known	None	0.3499999940395355	None	None	None	None
m54284U_191212_053548/57476901/ccs	PacBio_Hippocampus_Rep1	mm10_ERCC_SIRV	chr9	37657250	37649188	-	9	1497	27297	71274	ENSMUSG00000011114.18	ENSMUST00000117654.2	Tbrg1	Tbrg1-201	Known	Known	None	0.10000000149011612	None	None	None	None
m54284U_191109_043049/46860047/ccs	PacBio_Cortex_Rep2	mm10_ERCC_SIRV	chr7	19699051	19696271	-	4	1109	20196	52686	ENSMUSG00000002985.16	ENSMUST00000174064.8	Apoe	Apoe-206	Known	Known	None	0.15000000596046448	None	None	None	None
m54284U_191212_053548/127664181/ccs	PacBio_Hippocampus_Rep1	mm10_ERCC_SIRV	chr15	54920007	54839277	-	25	2723	43254	206103	ENSMUSG00000022425.16	ENCODEMT000206103	Enpp2	ENCODEMT000206103	Known	NIC	None	0.75	None	None	None	None
m54284U_191109_043049/121309839/ccs	PacBio_Cortex_Rep2	mm10_ERCC_SIRV	chr19	8967195	8978180	+	10	1411	50192	131582	ENSMUSG00000071644.10	ENSMUST00000052248.7	Eef1g	Eef1g-201	Known	Known	None	0.10000000149011612	None	None	None	None
m54284U_191109_043049/98699247/ccs	PacBio_Cortex_Rep2	mm10_ERCC_SIRV	chr3	69722050	69749043	+	15	1619	8231	210176	ENSMUSG00000027787.14	ENCODEMT000210176	Nmd3	ENCODEMT000210176	Known	NIC	None	0.25	None	None	None	None
m54284U_191109_043049/15861540/ccs	PacBio_Cortex_Rep2	mm10_ERCC_SIRV	chr5	31192757	31187568	-	12	1709	13553	35347	ENSMUSG00000029145.12	ENSMUST00000114603.7	Eif2b4	Eif2b4-202	Known	Known	None	0.15000000596046448	None	None	None	None
m54284U_191107_221739/153420041/ccs	PacBio_Cortex_Rep1	mm10_ERCC_SIRV	chr17	25188498	25234442	+	14	4758	46690	210499	ENSMUSG00000015127.14	ENCODEMT000210499	Unkl	ENCODEMT000210499	Known	NIC	None	0.10000000149011612	None	None	None	None
m54284U_191107_221739/101910465/ccs	PacBio_Cortex_Rep1	mm10_ERCC_SIRV	chr1	57377597	57385420	+	2	3028	866	1954	ENSMUSG00000038323.3	ENSMUST00000042734.2	1700066M21Rik	1700066M21Rik-201	Known	Known	None	0.25	None	None	None	None
m54284U_191212_053548/174983625/ccs	PacBio_Hippocampus_Rep1	mm10_ERCC_SIRV	chr6	47813355	47796091	-	10	2374	17005	44802	ENSMUSG00000025823.9	ENSMUST00000077290.8	Pdia4	Pdia4-201	Known	Known	None	0.10000000149011612	None	None	None	None
m54284U_191107_221739/132776007/ccs	PacBio_Cortex_Rep1	mm10_ERCC_SIRV	chr13	46502072	46650261	+	13	3469	38644	100439	ENSMUSG00000021373.16	ENSMUST00000021802.15	Cap2	Cap2-201	Known	Known	None	0.699999988079071	None	None	None	None
m54284U_191109_043049/77530594/ccs	PacBio_Cortex_Rep2	mm10_ERCC_SIRV	chrX	52912293	52956942	+	11	4322	51981	135826	ENSMUSG00000025626.16	ENSMUST00000078944.12	Phf6	Phf6-201	Known	Known	None	0.10000000149011612	None	None	None	None
m54284U_191212_053548/127665222/ccs	PacBio_Hippocampus_Rep1	mm10_ERCC_SIRV	chr15	54952906	54839277	-	25	2773	43254	206111	ENSMUSG00000022425.16	ENCODEMT000206111	Enpp2	ENCODEMT000206111	Known	NIC	None	0.75	None	None	None	None
m54284U_191109_043049/121506393/ccs	PacBio_Cortex_Rep2	mm10_ERCC_SIRV	chr19	8967195	8978178	+	10	1409	50192	131582	ENSMUSG00000071644.10	ENSMUST00000052248.7	Eef1g	Eef1g-201	Known	Known	None	0.10000000149011612	None	None	None	None
m54284U_191109_043049/46924200/ccs	PacBio_Cortex_Rep2	mm10_ERCC_SIRV	chr7	19699054	19696271	-	4	1112	20196	52686	ENSMUSG00000002985.16	ENSMUST00000174064.8	Apoe	Apoe-206	Known	Known	None	0.15000000596046448	None	None	None	None
m54284U_191212_053548/61015584/ccs	PacBio_Hippocampus_Rep1	mm10_ERCC_SIRV	chr9	37657235	37649188	-	7	2980	27297	210098	ENSMUSG00000011114.18	ENCODEMT000210098	Tbrg1	ENCODEMT000210098	Known	NIC	None	0.10000000149011612	None	None	None	None
m54284U_191109_043049/146932026/ccs	PacBio_Cortex_Rep2	mm10_ERCC_SIRV	chr3	69722050	69749044	+	15	1620	8231	210176	ENSMUSG00000027787.14	ENCODEMT000210176	Nmd3	ENCODEMT000210176	Known	NIC	None	0.30000001192092896	None	None	None	None
m54284U_191107_221739/138152779/ccs	PacBio_Cortex_Rep1	mm10_ERCC_SIRV	chr13	46502072	46649637	+	13	2845	38644	100439	ENSMUSG00000021373.16	ENSMUST00000021802.15	Cap2	Cap2-201	Known	Known	None	0.25	None	None	None	None
m54284U_191109_043049/16777518/ccs	PacBio_Cortex_Rep2	mm10_ERCC_SIRV	chr5	31193111	31187568	-	13	1690	13553	35344	ENSMUSG00000029145.12	ENSMUST00000077693.9	Eif2b4	Eif2b4-201	Known	Known	None	0.15000000596046448	None	None	None	None
m54284U_191213_120042/17170566/ccs	PacBio_Hippocampus_Rep2	mm10_ERCC_SIRV	chr11	30885491	30893721	+	2	2779	32565	85457	ENSMUSG00000043999.6	ENSMUST00000109430.1	Gpr75	Gpr75-201	Known	Known	None	0.44999998807907104	None	None	None	None
m54284U_191212_053548/179765945/ccs	PacBio_Hippocampus_Rep1	mm10_ERCC_SIRV	chr6	47813384	47796091	-	10	2403	17005	44802	ENSMUSG00000025823.9	ENSMUST00000077290.8	Pdia4	Pdia4-201	Known	Known	None	0.10000000149011612	None	None	None	None
m54284U_191109_043049/125043555/ccs	PacBio_Cortex_Rep2	mm10_ERCC_SIRV	chrX	52912293	52956940	+	11	4320	51981	135826	ENSMUSG00000025626.16	ENSMUST00000078944.12	Phf6	Phf6-201	Known	Known	None	0.05000000074505806	None	None	None	None
m54284U_191212_053548/127730194/ccs	PacBio_Hippocampus_Rep1	mm10_ERCC_SIRV	chr15	54920111	54839277	-	25	2827	43254	206103	ENSMUSG00000022425.16	ENCODEMT000206103	Enpp2	ENCODEMT000206103	Known	NIC	None	0.75	None	None	None	None
m54284U_191213_120042/169739263/ccs	PacBio_Hippocampus_Rep2	mm10_ERCC_SIRV	chr17	25188498	25234441	+	14	4803	46690	210500	ENSMUSG00000015127.14	ENCODEMT000210500	Unkl	ENCODEMT000210500	Known	NIC	None	0.10000000149011612	None	None	None	None
m54284U_191107_221739/132646844/ccs	PacBio_Cortex_Rep1	mm10_ERCC_SIRV	chr1	57377597	57385420	+	2	3028	866	1954	ENSMUSG00000038323.3	ENSMUST00000042734.2	1700066M21Rik	1700066M21Rik-201	Known	Known	None	0.25	None	None	None	None
m54284U_191107_221739/149291310/ccs	PacBio_Cortex_Rep1	mm10_ERCC_SIRV	chr13	46502072	46649637	+	13	2845	38644	100439	ENSMUSG00000021373.16	ENSMUST00000021802.15	Cap2	Cap2-201	Known	Known	None	0.25	None	None	None	None
m54284U_191109_043049/121700359/ccs	PacBio_Cortex_Rep2	mm10_ERCC_SIRV	chr19	8967195	8978180	+	10	1411	50192	131582	ENSMUSG00000071644.10	ENSMUST00000052248.7	Eef1g	Eef1g-201	Known	Known	None	0.10000000149011612	None	None	None	None
m54284U_191212_053548/65602302/ccs	PacBio_Hippocampus_Rep1	mm10_ERCC_SIRV	chr9	37657235	37649188	-	9	1482	27297	71274	ENSMUSG00000011114.18	ENSMUST00000117654.2	Tbrg1	Tbrg1-201	Known	Known	None	0.10000000149011612	None	None	None	None
m54284U_191109_043049/167379388/ccs	PacBio_Cortex_Rep2	mm10_ERCC_SIRV	chr3	69722036	69749547	+	16	2258	8231	21528	ENSMUSG00000027787.14	ENSMUST00000029358.14	Nmd3	Nmd3-201	Known	Known	None	0.699999988079071	None	None	None	None
m54284U_191213_120042/87819355/ccs	PacBio_Hippocampus_Rep2	mm10_ERCC_SIRV	chr6	47813360	47796091	-	10	2389	17005	44802	ENSMUSG00000025823.9	ENSMUST00000077290.8	Pdia4	Pdia4-201	Known	Known	None	0.10000000149011612	None	None	None	None
m54284U_191212_053548/127862225/ccs	PacBio_Hippocampus_Rep1	mm10_ERCC_SIRV	chr15	54920133	54839277	-	24	2715	43254	206256	ENSMUSG00000022425.16	ENCODEMT000206256	Enpp2	ENCODEMT000206256	Known	NIC	None	0.75	None	None	None	None
m54284U_191213_120042/130156099/ccs	PacBio_Hippocampus_Rep2	mm10_ERCC_SIRV	chr17	25188500	25234441	+	15	4884	46690	210501	ENSMUSG00000015127.14	ENCODEMT000210501	Unkl	ENCODEMT000210501	Known	NNC	None	0.10000000149011612	None	None	None	None
m54284U_191212_053548/48760462/ccs	PacBio_Hippocampus_Rep1	mm10_ERCC_SIRV	chrX	52912293	52956942	+	11	4322	51981	135826	ENSMUSG00000025626.16	ENSMUST00000078944.12	Phf6	Phf6-201	Known	Known	None	0.10000000149011612	None	None	None	None
m54284U_191213_120042/103351749/ccs	PacBio_Hippocampus_Rep2	mm10_ERCC_SIRV	chr6	47813364	47796091	-	10	2359	17005	210502	ENSMUSG00000025823.9	ENCODEMT000210502	Pdia4	ENCODEMT000210502	Known	NNC	None	0.10000000149011612	None	None	None	None
m54284U_191109_043049/46925354/ccs	PacBio_Cortex_Rep2	mm10_ERCC_SIRV	chr7	19699051	19696271	-	4	1109	20196	52686	ENSMUSG00000002985.16	ENSMUST00000174064.8	Apoe	Apoe-206	Known	Known	None	0.15000000596046448	None	None	None	None
m54284U_191109_043049/17500084/ccs	PacBio_Cortex_Rep2	mm10_ERCC_SIRV	chr5	31193142	31187568	-	13	1727	13553	35344	ENSMUSG00000029145.12	ENSMUST00000077693.9	Eif2b4	Eif2b4-201	Known	Known	None	0.15000000596046448	None	None	None	None
m54284U_191107_221739/149752490/ccs	PacBio_Cortex_Rep1	mm10_ERCC_SIRV	chr13	46502072	46648725	+	13	1933	38644	100439	ENSMUSG00000021373.16	ENSMUST00000021802.15	Cap2	Cap2-201	Known	Known	None	0.20000000298023224	None	None	None	None
m54284U_191212_053548/128255930/ccs	PacBio_Hippocampus_Rep1	mm10_ERCC_SIRV	chr15	54920124	54839277	-	25	2841	43254	111083	ENSMUSG00000022425.16	ENSMUST00000041591.15	Enpp2	Enpp2-201	Known	Known	None	0.75	None	None	None	None
m54284U_191109_043049/168363237/ccs	PacBio_Cortex_Rep2	mm10_ERCC_SIRV	chr17	25188509	25234439	+	14	4748	46690	210503	ENSMUSG00000015127.14	ENCODEMT000210503	Unkl	ENCODEMT000210503	Known	NIC	None	0.10000000149011612	None	None	None	None
m54284U_191109_043049/121897666/ccs	PacBio_Cortex_Rep2	mm10_ERCC_SIRV	chr19	8967195	8978180	+	10	1411	50192	131582	ENSMUSG00000071644.10	ENSMUST00000052248.7	Eef1g	Eef1g-201	Known	Known	None	0.10000000149011612	None	None	None	None
m54284U_191212_053548/159778457/ccs	PacBio_Hippocampus_Rep1	mm10_ERCC_SIRV	chrX	52912293	52956940	+	11	4320	51981	135826	ENSMUSG00000025626.16	ENSMUST00000078944.12	Phf6	Phf6-201	Known	Known	None	0.05000000074505806	None	None	None	None
m54284U_191109_043049/174589558/ccs	PacBio_Cortex_Rep2	mm10_ERCC_SIRV	chr3	69722036	69749042	+	16	1753	8231	21528	ENSMUSG00000027787.14	ENSMUST00000029358.14	Nmd3	Nmd3-201	Known	Known	None	0.25	None	None	None	None
m54284U_191212_053548/67043718/ccs	PacBio_Hippocampus_Rep1	mm10_ERCC_SIRV	chr9	37657237	37649188	-	9	1484	27297	71274	ENSMUSG00000011114.18	ENSMUST00000117654.2	Tbrg1	Tbrg1-201	Known	Known	None	0.10000000149011612	None	None	None	None
m54284U_191213_120042/115411161/ccs	PacBio_Hippocampus_Rep2	mm10_ERCC_SIRV	chr11	30885513	30892960	+	2	2002	32565	85457	ENSMUSG00000043999.6	ENSMUST00000109430.1	Gpr75	Gpr75-201	Known	Known	None	0.25	None	None	None	None
m54284U_191109_043049/167119011/ccs	PacBio_Cortex_Rep2	mm10_ERCC_SIRV	chr1	57377597	57385420	+	2	3028	866	1954	ENSMUSG00000038323.3	ENSMUST00000042734.2	1700066M21Rik	1700066M21Rik-201	Known	Known	None	0.25	None	None	None	None
m54284U_191109_043049/26805019/ccs	PacBio_Cortex_Rep2	mm10_ERCC_SIRV	chr5	31193034	31187568	-	13	1764	13553	35345	ENSMUSG00000029145.12	ENSMUST00000166769.7	Eif2b4	Eif2b4-203	Known	Known	None	0.15000000596046448	None	None	None	None
m54284U_191109_043049/46925931/ccs	PacBio_Cortex_Rep2	mm10_ERCC_SIRV	chr7	19699051	19696271	-	4	1109	20196	52686	ENSMUSG00000002985.16	ENSMUST00000174064.8	Apoe	Apoe-206	Known	Known	None	0.15000000596046448	None	None	None	None
m54284U_191212_053548/128715089/ccs	PacBio_Hippocampus_Rep1	mm10_ERCC_SIRV	chr15	54920124	54839277	-	25	2841	43254	111083	ENSMUSG00000022425.16	ENSMUST00000041591.15	Enpp2	Enpp2-201	Known	Known	None	0.75	None	None	None	None
m54284U_191107_221739/156041431/ccs	PacBio_Cortex_Rep1	mm10_ERCC_SIRV	chr13	46502072	46649639	+	13	2847	38644	100439	ENSMUSG00000021373.16	ENSMUST00000021802.15	Cap2	Cap2-201	Known	Known	None	0.25	None	None	None	None
m54284U_191212_053548/61669478/ccs	PacBio_Hippocampus_Rep1	mm10_ERCC_SIRV	chr3	69722050	69749043	+	15	1619	8231	210176	ENSMUSG00000027787.14	ENCODEMT000210176	Nmd3	ENCODEMT000210176	Known	NIC	None	0.25	None	None	None	None
m54284U_191213_120042/10225050/ccs	PacBio_Hippocampus_Rep2	mm10_ERCC_SIRV	chrX	52912293	52956936	+	11	4316	51981	135826	ENSMUSG00000025626.16	ENSMUST00000078944.12	Phf6	Phf6-201	Known	Known	None	0.10000000149011612	None	None	None	None
m54284U_191109_043049/121962886/ccs	PacBio_Cortex_Rep2	mm10_ERCC_SIRV	chr19	8967195	8978180	+	10	1411	50192	131582	ENSMUSG00000071644.10	ENSMUST00000052248.7	Eef1g	Eef1g-201	Known	Known	None	0.10000000149011612	None	None	None	None
m54284U_191213_120042/170197894/ccs	PacBio_Hippocampus_Rep2	mm10_ERCC_SIRV	chr6	47813382	47796091	-	10	2381	17005	44802	ENSMUSG00000025823.9	ENSMUST00000077290.8	Pdia4	Pdia4-201	Known	Known	None	0.10000000149011612	None	None	None	None
m54284U_191212_053548/67307243/ccs	PacBio_Hippocampus_Rep1	mm10_ERCC_SIRV	chr9	37657225	37649188	-	9	1472	27297	71274	ENSMUSG00000011114.18	ENSMUST00000117654.2	Tbrg1	Tbrg1-201	Known	Known	None	0.10000000149011612	None	None	None	None
m54284U_191107_221739/161155069/ccs	PacBio_Cortex_Rep1	mm10_ERCC_SIRV	chr13	46502072	46648549	+	13	1757	38644	100439	ENSMUSG00000021373.16	ENSMUST00000021802.15	Cap2	Cap2-201	Known	Known	None	0.15000000596046448	None	None	None	None
m54284U_191212_053548/128780976/ccs	PacBio_Hippocampus_Rep1	mm10_ERCC_SIRV	chr15	54920113	54839277	-	25	2830	43254	111083	ENSMUSG00000022425.16	ENSMUST00000041591.15	Enpp2	Enpp2-201	Known	Known	None	0.75	None	None	None	None
m54284U_191109_043049/88148535/ccs	PacBio_Cortex_Rep2	mm10_ERCC_SIRV	chr17	25188528	25234440	+	15	4958	46690	210504	ENSMUSG00000015127.14	ENCODEMT000210504	Unkl	ENCODEMT000210504	Known	NIC	None	0.10000000149011612	None	None	None	None
m54284U_191109_043049/32377671/ccs	PacBio_Cortex_Rep2	mm10_ERCC_SIRV	chr5	31193041	31187568	-	13	1771	13553	35345	ENSMUSG00000029145.12	ENSMUST00000166769.7	Eif2b4	Eif2b4-203	Known	Known	None	0.15000000596046448	None	None	None	None
m54284U_191212_053548/94110371/ccs	PacBio_Hippocampus_Rep1	mm10_ERCC_SIRV	chr3	69722036	69749042	+	16	1753	8231	21528	ENSMUSG00000027787.14	ENSMUST00000029358.14	Nmd3	Nmd3-201	Known	Known	None	0.25	None	None	None	None
m54284U_191109_043049/110888746/ccs	PacBio_Cortex_Rep2	mm10_ERCC_SIRV	chr11	30888475	30885996	-	1	2473	62052	210505	ENCODEMG000062052	ENCODEMT000210505	ENCODEMG000062052	ENCODEMT000210505	Antisense	Antisense	None	0.3499999940395355	None	None	None	None
m54284U_191213_120042/27066764/ccs	PacBio_Hippocampus_Rep2	mm10_ERCC_SIRV	chrX	52912293	52956942	+	11	4322	51981	135826	ENSMUSG00000025626.16	ENSMUST00000078944.12	Phf6	Phf6-201	Known	Known	None	0.10000000149011612	None	None	None	None
m54284U_191213_120042/77726943/ccs	PacBio_Hippocampus_Rep2	mm10_ERCC_SIRV	chr1	57377597	57385413	+	2	3021	866	1954	ENSMUSG00000038323.3	ENSMUST00000042734.2	1700066M21Rik	1700066M21Rik-201	Known	Known	None	0.30000001192092896	None	None	None	None
m54284U_191109_043049/46989371/ccs	PacBio_Cortex_Rep2	mm10_ERCC_SIRV	chr7	19699052	19696271	-	4	1110	20196	52686	ENSMUSG00000002985.16	ENSMUST00000174064.8	Apoe	Apoe-206	Known	Known	None	0.15000000596046448	None	None	None	None
m54284U_191107_221739/6685754/ccs	PacBio_Cortex_Rep1	mm10_ERCC_SIRV	chr6	47813358	47796092	-	10	2376	17005	44802	ENSMUSG00000025823.9	ENSMUST00000077290.8	Pdia4	Pdia4-201	Known	Known	None	0.10000000149011612	None	None	None	None
m54284U_191109_043049/122029353/ccs	PacBio_Cortex_Rep2	mm10_ERCC_SIRV	chr19	8967195	8978180	+	10	1411	50192	131582	ENSMUSG00000071644.10	ENSMUST00000052248.7	Eef1g	Eef1g-201	Known	Known	None	0.10000000149011612	None	None	None	None
m54284U_191212_053548/67895542/ccs	PacBio_Hippocampus_Rep1	mm10_ERCC_SIRV	chr9	37657230	37649188	-	9	1477	27297	71274	ENSMUSG00000011114.18	ENSMUST00000117654.2	Tbrg1	Tbrg1-201	Known	Known	None	0.10000000149011612	None	None	None	None
m54284U_191213_120042/136119930/ccs	PacBio_Hippocampus_Rep2	mm10_ERCC_SIRV	chrX	52912293	52956937	+	12	3261	51981	210506	ENSMUSG00000025626.16	ENCODEMT000210506	Phf6	ENCODEMT000210506	Known	NNC	None	0.10000000149011612	None	None	None	None
m54284U_191109_043049/12780223/ccs	PacBio_Cortex_Rep2	mm10_ERCC_SIRV	chr13	46502072	46640936	+	11	2166	38644	210507	ENSMUSG00000021373.16	ENCODEMT000210507	Cap2	ENCODEMT000210507	Known	ISM	Prefix	0.8999999761581421	None	None	None	None
m54284U_191212_053548/128846542/ccs	PacBio_Hippocampus_Rep1	mm10_ERCC_SIRV	chr15	54920016	54839277	-	25	2733	43254	111083	ENSMUSG00000022425.16	ENSMUST00000041591.15	Enpp2	Enpp2-201	Known	Known	None	0.75	None	None	None	None
m54284U_191212_053548/100598581/ccs	PacBio_Hippocampus_Rep1	mm10_ERCC_SIRV	chr3	69722036	69749042	+	16	1753	8231	21528	ENSMUSG00000027787.14	ENSMUST00000029358.14	Nmd3	Nmd3-201	Known	Known	None	0.25	None	None	None	None
m54284U_191107_221739/19268679/ccs	PacBio_Cortex_Rep1	mm10_ERCC_SIRV	chr6	47813359	47796092	-	10	2377	17005	44802	ENSMUSG00000025823.9	ENSMUST00000077290.8	Pdia4	Pdia4-201	Known	Known	None	0.10000000149011612	None	None	None	None
m54284U_191212_053548/70714282/ccs	PacBio_Hippocampus_Rep1	mm10_ERCC_SIRV	chr9	37657236	37649188	-	9	1483	27297	71274	ENSMUSG00000011114.18	ENSMUST00000117654.2	Tbrg1	Tbrg1-201	Known	Known	None	0.10000000149011612	None	None	None	None
m54284U_191109_043049/122225651/ccs	PacBio_Cortex_Rep2	mm10_ERCC_SIRV	chr19	8967195	8978180	+	10	1411	50192	131582	ENSMUSG00000071644.10	ENSMUST00000052248.7	Eef1g	Eef1g-201	Known	Known	None	0.10000000149011612	None	None	None	None
m54284U_191212_053548/129435728/ccs	PacBio_Hippocampus_Rep1	mm10_ERCC_SIRV	chr15	54906969	54839277	-	22	2392	43254	206228	ENSMUSG00000022425.16	ENCODEMT000206228	Enpp2	ENCODEMT000206228	Known	ISM	Suffix	0.75	None	None	None	None
m54284U_191109_043049/47054909/ccs	PacBio_Cortex_Rep2	mm10_ERCC_SIRV	chr7	19699051	19696271	-	4	1109	20196	52686	ENSMUSG00000002985.16	ENSMUST00000174064.8	Apoe	Apoe-206	Known	Known	None	0.15000000596046448	None	None	None	None
m54284U_191109_043049/32964912/ccs	PacBio_Cortex_Rep2	mm10_ERCC_SIRV	chr5	31193073	31187565	-	13	1640	13553	210366	ENSMUSG00000029145.12	ENCODEMT000210366	Eif2b4	ENCODEMT000210366	Known	NIC	None	0.15000000596046448	None	None	None	None
m54284U_191107_221739/43583873/ccs	PacBio_Cortex_Rep1	mm10_ERCC_SIRV	chr11	30888874	30886109	-	1	2837	62052	210505	ENCODEMG000062052	ENCODEMT000210505	ENCODEMG000062052	ENCODEMT000210505	Antisense	Antisense	None	0.30000001192092896	None	None	None	None
m54284U_191213_120042/81986687/ccs	PacBio_Hippocampus_Rep2	mm10_ERCC_SIRV	chr1	57377597	57385416	+	2	3024	866	1954	ENSMUSG00000038323.3	ENSMUST00000042734.2	1700066M21Rik	1700066M21Rik-201	Known	Known	None	0.3499999940395355	None	None	None	None
m54284U_191212_053548/134088706/ccs	PacBio_Hippocampus_Rep1	mm10_ERCC_SIRV	chr17	25188506	25234438	+	15	4931	46690	210497	ENSMUSG00000015127.14	ENCODEMT000210497	Unkl	ENCODEMT000210497	Known	NNC	None	0.10000000149011612	None	None	None	None
m54284U_191212_053548/123732634/ccs	PacBio_Hippocampus_Rep1	mm10_ERCC_SIRV	chr3	69722036	69749042	+	16	1753	8231	21528	ENSMUSG00000027787.14	ENSMUST00000029358.14	Nmd3	Nmd3-201	Known	Known	None	0.25	None	None	None	None
m54284U_191109_043049/122226232/ccs	PacBio_Cortex_Rep2	mm10_ERCC_SIRV	chr19	8967195	8978178	+	10	1409	50192	131582	ENSMUSG00000071644.10	ENSMUST00000052248.7	Eef1g	Eef1g-201	Known	Known	None	0.10000000149011612	None	None	None	None
m54284U_191107_221739/29690465/ccs	PacBio_Cortex_Rep1	mm10_ERCC_SIRV	chr6	47813363	47796092	-	10	2388	17005	44802	ENSMUSG00000025823.9	ENSMUST00000077290.8	Pdia4	Pdia4-201	Known	Known	None	0.10000000149011612	None	None	None	None
m54284U_191212_053548/129501032/ccs	PacBio_Hippocampus_Rep1	mm10_ERCC_SIRV	chr15	54920135	54839277	-	25	2852	43254	111083	ENSMUSG00000022425.16	ENSMUST00000041591.15	Enpp2	Enpp2-201	Known	Known	None	0.75	None	None	None	None
m54284U_191109_043049/13699924/ccs	PacBio_Cortex_Rep2	mm10_ERCC_SIRV	chr13	46502072	46648694	+	13	1902	38644	100439	ENSMUSG00000021373.16	ENSMUST00000021802.15	Cap2	Cap2-201	Known	Known	None	0.6499999761581421	None	None	None	None
m54284U_191212_053548/71368911/ccs	PacBio_Hippocampus_Rep1	mm10_ERCC_SIRV	chr9	37657214	37649188	-	9	1461	27297	71274	ENSMUSG00000011114.18	ENSMUST00000117654.2	Tbrg1	Tbrg1-201	Known	Known	None	0.10000000149011612	None	None	None	None
m54284U_191107_221739/111281223/ccs	PacBio_Cortex_Rep1	mm10_ERCC_SIRV	chr17	25188608	25234441	+	15	4875	46690	210508	ENSMUSG00000015127.14	ENCODEMT000210508	Unkl	ENCODEMT000210508	Known	NIC	None	0.10000000149011612	None	None	None	None
m54284U_191109_043049/35848391/ccs	PacBio_Cortex_Rep2	mm10_ERCC_SIRV	chr5	31193059	31187568	-	13	1644	13553	35344	ENSMUSG00000029145.12	ENSMUST00000077693.9	Eif2b4	Eif2b4-201	Known	Known	None	0.15000000596046448	None	None	None	None
m54284U_191213_120042/132188329/ccs	PacBio_Hippocampus_Rep2	mm10_ERCC_SIRV	chr3	69722036	69749042	+	16	1753	8231	21528	ENSMUSG00000027787.14	ENSMUST00000029358.14	Nmd3	Nmd3-201	Known	Known	None	0.25	None	None	None	None
m54284U_191213_120042/146997483/ccs	PacBio_Hippocampus_Rep2	mm10_ERCC_SIRV	chrX	52912293	52956941	+	11	4321	51981	135826	ENSMUSG00000025626.16	ENSMUST00000078944.12	Phf6	Phf6-201	Known	Known	None	0.05000000074505806	None	None	None	None
m54284U_191109_043049/47054955/ccs	PacBio_Cortex_Rep2	mm10_ERCC_SIRV	chr7	19699051	19696271	-	4	1109	20196	52686	ENSMUSG00000002985.16	ENSMUST00000174064.8	Apoe	Apoe-206	Known	Known	None	0.15000000596046448	None	None	None	None
m54284U_191109_043049/16648905/ccs	PacBio_Cortex_Rep2	mm10_ERCC_SIRV	chr13	46502072	46649616	+	13	2824	38644	100439	ENSMUSG00000021373.16	ENSMUST00000021802.15	Cap2	Cap2-201	Known	Known	None	0.550000011920929	None	None	None	None
m54284U_191212_053548/129632714/ccs	PacBio_Hippocampus_Rep1	mm10_ERCC_SIRV	chr15	54920131	54839277	-	25	2848	43254	111083	ENSMUSG00000022425.16	ENSMUST00000041591.15	Enpp2	Enpp2-201	Known	Known	None	0.75	None	None	None	None
m54284U_191107_221739/46007153/ccs	PacBio_Cortex_Rep1	mm10_ERCC_SIRV	chr6	47813363	47796092	-	10	2381	17005	44802	ENSMUSG00000025823.9	ENSMUST00000077290.8	Pdia4	Pdia4-201	Known	Known	None	0.10000000149011612	None	None	None	None
m54284U_191109_043049/122487531/ccs	PacBio_Cortex_Rep2	mm10_ERCC_SIRV	chr19	8967195	8978180	+	10	1411	50192	131582	ENSMUSG00000071644.10	ENSMUST00000052248.7	Eef1g	Eef1g-201	Known	Known	None	0.10000000149011612	None	None	None	None
m54284U_191212_053548/24773195/ccs	PacBio_Hippocampus_Rep1	mm10_ERCC_SIRV	chr1	57377599	57385418	+	2	3024	866	1954	ENSMUSG00000038323.3	ENSMUST00000042734.2	1700066M21Rik	1700066M21Rik-201	Known	Known	None	0.30000001192092896	None	None	None	None
m54284U_191212_053548/27724246/ccs	PacBio_Hippocampus_Rep1	mm10_ERCC_SIRV	chr11	30890988	30893723	+	1	2736	32565	210509	ENSMUSG00000043999.6	ENCODEMT000210509	Gpr75	ENCODEMT000210509	Known	ISM	None	0.5	None	None	None	None
m54284U_191213_120042/145359463/ccs	PacBio_Hippocampus_Rep2	mm10_ERCC_SIRV	chr3	69722050	69749045	+	15	1621	8231	210176	ENSMUSG00000027787.14	ENCODEMT000210176	Nmd3	ENCODEMT000210176	Known	NIC	None	0.25	None	None	None	None
m54284U_191212_053548/156960108/ccs	PacBio_Hippocampus_Rep1	mm10_ERCC_SIRV	chr17	25188522	25234440	+	15	4917	46690	210497	ENSMUSG00000015127.14	ENCODEMT000210497	Unkl	ENCODEMT000210497	Known	NNC	None	0.10000000149011612	None	None	None	None
m54284U_191212_053548/129697025/ccs	PacBio_Hippocampus_Rep1	mm10_ERCC_SIRV	chr15	54920018	54839277	-	25	2735	43254	111083	ENSMUSG00000022425.16	ENSMUST00000041591.15	Enpp2	Enpp2-201	Known	Known	None	0.75	None	None	None	None
m54284U_191213_120042/172426220/ccs	PacBio_Hippocampus_Rep2	mm10_ERCC_SIRV	chrX	52912293	52956936	+	11	4316	51981	135826	ENSMUSG00000025626.16	ENSMUST00000078944.12	Phf6	Phf6-201	Known	Known	None	0.10000000149011612	None	None	None	None
m54284U_191109_043049/113247789/ccs	PacBio_Cortex_Rep2	mm10_ERCC_SIRV	chr17	25188621	25234441	+	14	4592	46690	210510	ENSMUSG00000015127.14	ENCODEMT000210510	Unkl	ENCODEMT000210510	Known	NIC	None	0.10000000149011612	None	None	None	None
m54284U_191109_043049/36636781/ccs	PacBio_Cortex_Rep2	mm10_ERCC_SIRV	chr13	46502072	46649639	+	13	2847	38644	100439	ENSMUSG00000021373.16	ENSMUST00000021802.15	Cap2	Cap2-201	Known	Known	None	0.25	None	None	None	None
m54284U_191212_053548/71566054/ccs	PacBio_Hippocampus_Rep1	mm10_ERCC_SIRV	chr9	37657236	37649188	-	9	1483	27297	71274	ENSMUSG00000011114.18	ENSMUST00000117654.2	Tbrg1	Tbrg1-201	Known	Known	None	0.10000000149011612	None	None	None	None
m54284U_191107_221739/67634428/ccs	PacBio_Cortex_Rep1	mm10_ERCC_SIRV	chr6	47813359	47796092	-	10	2377	17005	44802	ENSMUSG00000025823.9	ENSMUST00000077290.8	Pdia4	Pdia4-201	Known	Known	None	0.10000000149011612	None	None	None	None
m54284U_191109_043049/122487881/ccs	PacBio_Cortex_Rep2	mm10_ERCC_SIRV	chr19	8967195	8978180	+	10	1411	50192	131582	ENSMUSG00000071644.10	ENSMUST00000052248.7	Eef1g	Eef1g-201	Known	Known	None	0.10000000149011612	None	None	None	None
m54284U_191109_043049/36570517/ccs	PacBio_Cortex_Rep2	mm10_ERCC_SIRV	chr5	31193111	31187568	-	13	1696	13553	35344	ENSMUSG00000029145.12	ENSMUST00000077693.9	Eif2b4	Eif2b4-201	Known	Known	None	0.15000000596046448	None	None	None	None
m54284U_191213_120042/175507828/ccs	PacBio_Hippocampus_Rep2	mm10_ERCC_SIRV	chr3	69722050	69749043	+	15	1619	8231	210176	ENSMUSG00000027787.14	ENCODEMT000210176	Nmd3	ENCODEMT000210176	Known	NIC	None	0.25	None	None	None	None
m54284U_191109_043049/47055732/ccs	PacBio_Cortex_Rep2	mm10_ERCC_SIRV	chr7	19699051	19696271	-	4	1109	20196	52686	ENSMUSG00000002985.16	ENSMUST00000174064.8	Apoe	Apoe-206	Known	Known	None	0.15000000596046448	None	None	None	None
m54284U_191109_043049/173475170/ccs	PacBio_Cortex_Rep2	mm10_ERCC_SIRV	chrX	52912294	52956942	+	11	4321	51981	135826	ENSMUSG00000025626.16	ENSMUST00000078944.12	Phf6	Phf6-201	Known	Known	None	0.10000000149011612	None	None	None	None
m54284U_191213_120042/69011093/ccs	PacBio_Hippocampus_Rep2	mm10_ERCC_SIRV	chr11	30891082	30893724	+	1	2638	32565	210509	ENSMUSG00000043999.6	ENCODEMT000210509	Gpr75	ENCODEMT000210509	Known	ISM	None	0.6000000238418579	None	None	None	None
m54284U_191212_053548/129698195/ccs	PacBio_Hippocampus_Rep1	mm10_ERCC_SIRV	chr15	54920007	54839277	-	25	2724	43254	111083	ENSMUSG00000022425.16	ENSMUST00000041591.15	Enpp2	Enpp2-201	Known	Known	None	0.75	None	None	None	None
m54284U_191212_053548/26609395/ccs	PacBio_Hippocampus_Rep1	mm10_ERCC_SIRV	chr1	57377603	57385415	+	2	3017	866	1954	ENSMUSG00000038323.3	ENSMUST00000042734.2	1700066M21Rik	1700066M21Rik-201	Known	Known	None	0.3499999940395355	None	None	None	None
m54284U_191109_043049/136840169/ccs	PacBio_Cortex_Rep2	mm10_ERCC_SIRV	chr17	25188520	25234440	+	14	4678	46690	210500	ENSMUSG00000015127.14	ENCODEMT000210500	Unkl	ENCODEMT000210500	Known	NIC	None	0.10000000149011612	None	None	None	None
m54284U_191212_053548/71762334/ccs	PacBio_Hippocampus_Rep1	mm10_ERCC_SIRV	chr9	37657236	37649188	-	9	1483	27297	71274	ENSMUSG00000011114.18	ENSMUST00000117654.2	Tbrg1	Tbrg1-201	Known	Known	None	0.10000000149011612	None	None	None	None
m54284U_191212_053548/62129102/ccs	PacBio_Hippocampus_Rep1	mm10_ERCC_SIRV	chrX	52912294	52956942	+	11	4321	51981	135826	ENSMUSG00000025626.16	ENSMUST00000078944.12	Phf6	Phf6-201	Known	Known	None	0.10000000149011612	None	None	None	None
m54284U_191212_053548/133171888/ccs	PacBio_Hippocampus_Rep1	mm10_ERCC_SIRV	chr11	30891259	30893729	+	1	2466	32565	210509	ENSMUSG00000043999.6	ENCODEMT000210509	Gpr75	ENCODEMT000210509	Known	ISM	None	0.5	None	None	None	None
m54284U_191109_043049/46008167/ccs	PacBio_Cortex_Rep2	mm10_ERCC_SIRV	chr13	46502072	46649921	+	13	3129	38644	100439	ENSMUSG00000021373.16	ENSMUST00000021802.15	Cap2	Cap2-201	Known	Known	None	0.44999998807907104	None	None	None	None
m54284U_191109_043049/123012817/ccs	PacBio_Cortex_Rep2	mm10_ERCC_SIRV	chr19	8967195	8978162	+	10	1393	50192	131582	ENSMUSG00000071644.10	ENSMUST00000052248.7	Eef1g	Eef1g-201	Known	Known	None	0.6000000238418579	None	None	None	None
m54284U_191107_221739/79430388/ccs	PacBio_Cortex_Rep1	mm10_ERCC_SIRV	chr6	47808304	47796092	-	9	2195	17005	210511	ENSMUSG00000025823.9	ENCODEMT000210511	Pdia4	ENCODEMT000210511	Known	ISM	Suffix	0.10000000149011612	None	None	None	None
m54284U_191212_053548/130156186/ccs	PacBio_Hippocampus_Rep1	mm10_ERCC_SIRV	chr15	54920061	54839277	-	25	2778	43254	111083	ENSMUSG00000022425.16	ENSMUST00000041591.15	Enpp2	Enpp2-201	Known	Known	None	0.75	None	None	None	None
m54284U_191212_053548/66455078/ccs	PacBio_Hippocampus_Rep1	mm10_ERCC_SIRV	chr11	30891532	30896094	+	1	4558	32565	210509	ENSMUSG00000043999.6	ENCODEMT000210509	Gpr75	ENCODEMT000210509	Known	ISM	None	0.10000000149011612	None	None	None	None
m54284U_191109_043049/40962290/ccs	PacBio_Cortex_Rep2	mm10_ERCC_SIRV	chr5	31193032	31187568	-	13	1762	13553	35345	ENSMUSG00000029145.12	ENSMUST00000166769.7	Eif2b4	Eif2b4-203	Known	Known	None	0.15000000596046448	None	None	None	None
m54284U_191213_120042/114362511/ccs	PacBio_Hippocampus_Rep2	mm10_ERCC_SIRV	chr17	25188490	25234442	+	15	4865	46690	210504	ENSMUSG00000015127.14	ENCODEMT000210504	Unkl	ENCODEMT000210504	Known	NIC	None	0.10000000149011612	None	None	None	None
m54284U_191212_053548/96863477/ccs	PacBio_Hippocampus_Rep1	mm10_ERCC_SIRV	chrX	52912294	52956940	+	11	4319	51981	135826	ENSMUSG00000025626.16	ENSMUST00000078944.12	Phf6	Phf6-201	Known	Known	None	0.05000000074505806	None	None	None	None
m54284U_191107_221739/3278423/ccs	PacBio_Cortex_Rep1	mm10_ERCC_SIRV	chr3	69722037	69749042	+	16	1752	8231	21528	ENSMUSG00000027787.14	ENSMUST00000029358.14	Nmd3	Nmd3-201	Known	Known	None	0.25	None	None	None	None
m54284U_191109_043049/47055794/ccs	PacBio_Cortex_Rep2	mm10_ERCC_SIRV	chr7	19699046	19696271	-	4	1104	20196	52686	ENSMUSG00000002985.16	ENSMUST00000174064.8	Apoe	Apoe-206	Known	Known	None	0.15000000596046448	None	None	None	None
m54284U_191109_043049/51773653/ccs	PacBio_Cortex_Rep2	mm10_ERCC_SIRV	chr13	46502072	46649616	+	13	2824	38644	100439	ENSMUSG00000021373.16	ENSMUST00000021802.15	Cap2	Cap2-201	Known	Known	None	0.550000011920929	None	None	None	None
m54284U_191109_043049/123929758/ccs	PacBio_Cortex_Rep2	mm10_ERCC_SIRV	chr19	8967195	8978178	+	10	1409	50192	131582	ENSMUSG00000071644.10	ENSMUST00000052248.7	Eef1g	Eef1g-201	Known	Known	None	0.10000000149011612	None	None	None	None
m54284U_191212_053548/130222373/ccs	PacBio_Hippocampus_Rep1	mm10_ERCC_SIRV	chr15	54920018	54839277	-	25	2735	43254	111083	ENSMUSG00000022425.16	ENSMUST00000041591.15	Enpp2	Enpp2-201	Known	Known	None	0.75	None	None	None	None
m54284U_191212_053548/72286225/ccs	PacBio_Hippocampus_Rep1	mm10_ERCC_SIRV	chr9	37657236	37649188	-	9	1483	27297	71274	ENSMUSG00000011114.18	ENSMUST00000117654.2	Tbrg1	Tbrg1-201	Known	Known	None	0.10000000149011612	None	None	None	None
m54284U_191107_221739/18352805/ccs	PacBio_Cortex_Rep1	mm10_ERCC_SIRV	chr11	30891605	30893722	+	1	2113	32565	210509	ENSMUSG00000043999.6	ENCODEMT000210509	Gpr75	ENCODEMT000210509	Known	ISM	None	0.6000000238418579	None	None	None	None
m54284U_191212_053548/144835730/ccs	PacBio_Hippocampus_Rep1	mm10_ERCC_SIRV	chr1	57377603	57385416	+	2	3018	866	1954	ENSMUSG00000038323.3	ENSMUST00000042734.2	1700066M21Rik	1700066M21Rik-201	Known	Known	None	0.3499999940395355	None	None	None	None
m54284U_191107_221739/163906400/ccs	PacBio_Cortex_Rep1	mm10_ERCC_SIRV	chr17	25188522	25234442	+	14	4678	46690	210500	ENSMUSG00000015127.14	ENCODEMT000210500	Unkl	ENCODEMT000210500	Known	NIC	None	0.10000000149011612	None	None	None	None
m54284U_191109_043049/45221107/ccs	PacBio_Cortex_Rep2	mm10_ERCC_SIRV	chr5	31193121	31187568	-	13	1706	13553	35344	ENSMUSG00000029145.12	ENSMUST00000077693.9	Eif2b4	Eif2b4-201	Known	Known	None	0.15000000596046448	None	None	None	None
m54284U_191107_221739/105450063/ccs	PacBio_Cortex_Rep1	mm10_ERCC_SIRV	chr6	47813362	47796092	-	10	2399	17005	44802	ENSMUSG00000025823.9	ENSMUST00000077290.8	Pdia4	Pdia4-201	Known	Known	None	0.10000000149011612	None	None	None	None
m54284U_191109_043049/116523694/ccs	PacBio_Cortex_Rep2	mm10_ERCC_SIRV	chr11	30891795	30893729	+	1	1930	32565	210509	ENSMUSG00000043999.6	ENCODEMT000210509	Gpr75	ENCODEMT000210509	Known	ISM	None	0.5	None	None	None	None
m54284U_191109_043049/114689833/ccs	PacBio_Cortex_Rep2	mm10_ERCC_SIRV	chrX	52912295	52956942	+	11	4320	51981	135826	ENSMUSG00000025626.16	ENSMUST00000078944.12	Phf6	Phf6-201	Known	Known	None	0.10000000149011612	None	None	None	None
m54284U_191107_221739/42731959/ccs	PacBio_Cortex_Rep1	mm10_ERCC_SIRV	chr3	69722037	69749041	+	16	1751	8231	21528	ENSMUSG00000027787.14	ENSMUST00000029358.14	Nmd3	Nmd3-201	Known	Known	None	0.25	None	None	None	None
m54284U_191212_053548/130878195/ccs	PacBio_Hippocampus_Rep1	mm10_ERCC_SIRV	chr15	54920005	54839277	-	25	2721	43254	206103	ENSMUSG00000022425.16	ENCODEMT000206103	Enpp2	ENCODEMT000206103	Known	NIC	None	0.75	None	None	None	None
m54284U_191109_043049/56428758/ccs	PacBio_Cortex_Rep2	mm10_ERCC_SIRV	chr13	46502126	46649635	+	12	2724	38644	210453	ENSMUSG00000021373.16	ENCODEMT000210453	Cap2	ENCODEMT000210453	Known	NIC	None	0.25	None	None	None	None
m54284U_191109_043049/114754059/ccs	PacBio_Cortex_Rep2	mm10_ERCC_SIRV	chr11	30892092	30893729	+	1	1633	32565	210509	ENSMUSG00000043999.6	ENCODEMT000210509	Gpr75	ENCODEMT000210509	Known	ISM	None	0.5	None	None	None	None
m54284U_191109_043049/47056412/ccs	PacBio_Cortex_Rep2	mm10_ERCC_SIRV	chr7	19699052	19696271	-	4	1110	20196	52686	ENSMUSG00000002985.16	ENSMUST00000174064.8	Apoe	Apoe-206	Known	Known	None	0.15000000596046448	None	None	None	None
m54284U_191212_053548/72812419/ccs	PacBio_Hippocampus_Rep1	mm10_ERCC_SIRV	chr9	37657222	37649188	-	9	1469	27297	71274	ENSMUSG00000011114.18	ENSMUST00000117654.2	Tbrg1	Tbrg1-201	Known	Known	None	0.10000000149011612	None	None	None	None
m54284U_191109_043049/127533254/ccs	PacBio_Cortex_Rep2	mm10_ERCC_SIRV	chrX	52912295	52955966	+	11	3344	51981	135826	ENSMUSG00000025626.16	ENSMUST00000078944.12	Phf6	Phf6-201	Known	Known	None	0.3499999940395355	None	None	None	None
m54284U_191213_120042/93194579/ccs	PacBio_Hippocampus_Rep2	mm10_ERCC_SIRV	chr17	25188623	25234440	+	15	4809	46690	210512	ENSMUSG00000015127.14	ENCODEMT000210512	Unkl	ENCODEMT000210512	Known	NIC	None	0.10000000149011612	None	None	None	None
m54284U_191109_043049/123996314/ccs	PacBio_Cortex_Rep2	mm10_ERCC_SIRV	chr19	8967195	8978180	+	10	1411	50192	131582	ENSMUSG00000071644.10	ENSMUST00000052248.7	Eef1g	Eef1g-201	Known	Known	None	0.10000000149011612	None	None	None	None
m54284U_191212_053548/131467647/ccs	PacBio_Hippocampus_Rep1	mm10_ERCC_SIRV	chr15	54920073	54839277	-	24	2655	43254	206256	ENSMUSG00000022425.16	ENCODEMT000206256	Enpp2	ENCODEMT000206256	Known	NIC	None	0.75	None	None	None	None
m54284U_191107_221739/120195607/ccs	PacBio_Cortex_Rep1	mm10_ERCC_SIRV	chr6	47813379	47796092	-	10	2397	17005	44802	ENSMUSG00000025823.9	ENSMUST00000077290.8	Pdia4	Pdia4-201	Known	Known	None	0.10000000149011612	None	None	None	None
m54284U_191107_221739/170395822/ccs	PacBio_Cortex_Rep1	mm10_ERCC_SIRV	chr11	30892328	30893727	+	1	1395	32565	210509	ENSMUSG00000043999.6	ENCODEMT000210509	Gpr75	ENCODEMT000210509	Known	ISM	None	0.44999998807907104	None	None	None	None
m54284U_191107_221739/58327477/ccs	PacBio_Cortex_Rep1	mm10_ERCC_SIRV	chr3	69722037	69749042	+	16	1752	8231	21528	ENSMUSG00000027787.14	ENSMUST00000029358.14	Nmd3	Nmd3-201	Known	Known	None	0.25	None	None	None	None
m54284U_191109_043049/67175738/ccs	PacBio_Cortex_Rep2	mm10_ERCC_SIRV	chr13	46502072	46649558	+	13	2766	38644	100439	ENSMUSG00000021373.16	ENSMUST00000021802.15	Cap2	Cap2-201	Known	Known	None	0.20000000298023224	None	None	None	None
m54284U_191213_120042/58264155/ccs	PacBio_Hippocampus_Rep2	mm10_ERCC_SIRV	chr1	57377603	57385402	+	2	3004	866	1954	ENSMUSG00000038323.3	ENSMUST00000042734.2	1700066M21Rik	1700066M21Rik-201	Known	Known	None	0.6000000238418579	None	None	None	None
m54284U_191109_043049/46924890/ccs	PacBio_Cortex_Rep2	mm10_ERCC_SIRV	chr5	31192788	31187568	-	12	1700	13553	210481	ENSMUSG00000029145.12	ENCODEMT000210481	Eif2b4	ENCODEMT000210481	Known	ISM	Suffix	0.15000000596046448	None	None	None	None
m54284U_191109_043049/170066363/ccs	PacBio_Cortex_Rep2	mm10_ERCC_SIRV	chrX	52912295	52956942	+	11	4320	51981	135826	ENSMUSG00000025626.16	ENSMUST00000078944.12	Phf6	Phf6-201	Known	Known	None	0.10000000149011612	None	None	None	None
m54284U_191212_053548/73008202/ccs	PacBio_Hippocampus_Rep1	mm10_ERCC_SIRV	chr9	37657235	37649188	-	9	1482	27297	71274	ENSMUSG00000011114.18	ENSMUST00000117654.2	Tbrg1	Tbrg1-201	Known	Known	None	0.10000000149011612	None	None	None	None
m54284U_191109_043049/82970672/ccs	PacBio_Cortex_Rep2	mm10_ERCC_SIRV	chr11	30892500	30893729	+	1	1225	32565	210509	ENSMUSG00000043999.6	ENCODEMT000210509	Gpr75	ENCODEMT000210509	Known	ISM	None	0.5	None	None	None	None
m54284U_191212_053548/131924730/ccs	PacBio_Hippocampus_Rep1	mm10_ERCC_SIRV	chr15	54920125	54839277	-	25	2842	43254	111083	ENSMUSG00000022425.16	ENSMUST00000041591.15	Enpp2	Enpp2-201	Known	Known	None	0.75	None	None	None	None
m54284U_191107_221739/82839116/ccs	PacBio_Cortex_Rep1	mm10_ERCC_SIRV	chr11	30892858	30893705	+	1	843	32565	210509	ENSMUSG00000043999.6	ENCODEMT000210509	Gpr75	ENCODEMT000210509	Known	ISM	None	0.6000000238418579	None	None	None	None
m54284U_191107_221739/116722134/ccs	PacBio_Cortex_Rep1	mm10_ERCC_SIRV	chr17	25188525	25234443	+	14	4676	46690	210500	ENSMUSG00000015127.14	ENCODEMT000210500	Unkl	ENCODEMT000210500	Known	NIC	None	0.10000000149011612	None	None	None	None
m54284U_191212_053548/122618765/ccs	PacBio_Hippocampus_Rep1	mm10_ERCC_SIRV	chrX	52912295	52956942	+	11	4327	51981	135826	ENSMUSG00000025626.16	ENSMUST00000078944.12	Phf6	Phf6-201	Known	Known	None	0.10000000149011612	None	None	None	None
m54284U_191107_221739/83429617/ccs	PacBio_Cortex_Rep1	mm10_ERCC_SIRV	chr3	69722037	69749042	+	16	1752	8231	21528	ENSMUSG00000027787.14	ENSMUST00000029358.14	Nmd3	Nmd3-201	Known	Known	None	0.25	None	None	None	None
m54284U_191109_043049/72090991/ccs	PacBio_Cortex_Rep2	mm10_ERCC_SIRV	chr13	46502072	46648771	+	13	1979	38644	100439	ENSMUSG00000021373.16	ENSMUST00000021802.15	Cap2	Cap2-201	Known	Known	None	0.4000000059604645	None	None	None	None
m54284U_191109_043049/47056529/ccs	PacBio_Cortex_Rep2	mm10_ERCC_SIRV	chr7	19699052	19696271	-	4	1110	20196	52686	ENSMUSG00000002985.16	ENSMUST00000174064.8	Apoe	Apoe-206	Known	Known	None	0.15000000596046448	None	None	None	None
m54284U_191107_221739/145951045/ccs	PacBio_Cortex_Rep1	mm10_ERCC_SIRV	chr6	47808272	47796141	-	9	2124	17005	210511	ENSMUSG00000025823.9	ENCODEMT000210511	Pdia4	ENCODEMT000210511	Known	ISM	Suffix	0.10000000149011612	None	None	None	None
m54284U_191109_043049/124585428/ccs	PacBio_Cortex_Rep2	mm10_ERCC_SIRV	chr19	8967195	8978180	+	10	1411	50192	131582	ENSMUSG00000071644.10	ENSMUST00000052248.7	Eef1g	Eef1g-201	Known	Known	None	0.10000000149011612	None	None	None	None
m54284U_191212_053548/132777540/ccs	PacBio_Hippocampus_Rep1	mm10_ERCC_SIRV	chr15	54952889	54839277	-	25	2756	43254	206111	ENSMUSG00000022425.16	ENCODEMT000206111	Enpp2	ENCODEMT000206111	Known	NIC	None	0.75	None	None	None	None
m54284U_191109_043049/47382538/ccs	PacBio_Cortex_Rep2	mm10_ERCC_SIRV	chr5	31193034	31187568	-	13	1619	13553	35344	ENSMUSG00000029145.12	ENSMUST00000077693.9	Eif2b4	Eif2b4-201	Known	Known	None	0.15000000596046448	None	None	None	None
m54284U_191107_221739/146867689/ccs	PacBio_Cortex_Rep1	mm10_ERCC_SIRV	chr6	47813383	47796092	-	8	2359	17005	210513	ENSMUSG00000025823.9	ENCODEMT000210513	Pdia4	ENCODEMT000210513	Known	NIC	None	0.10000000149011612	None	None	None	None
m54284U_191212_053548/73466556/ccs	PacBio_Hippocampus_Rep1	mm10_ERCC_SIRV	chr9	37657235	37649188	-	9	1482	27297	71274	ENSMUSG00000011114.18	ENSMUST00000117654.2	Tbrg1	Tbrg1-201	Known	Known	None	0.10000000149011612	None	None	None	None
m54284U_191107_221739/3212015/ccs	PacBio_Cortex_Rep1	mm10_ERCC_SIRV	chrX	52912296	52956942	+	11	4319	51981	135826	ENSMUSG00000025626.16	ENSMUST00000078944.12	Phf6	Phf6-201	Known	Known	None	0.10000000149011612	None	None	None	None
m54284U_191107_221739/130024330/ccs	PacBio_Cortex_Rep1	mm10_ERCC_SIRV	chr1	57377606	57385418	+	2	3017	866	1954	ENSMUSG00000038323.3	ENSMUST00000042734.2	1700066M21Rik	1700066M21Rik-201	Known	Known	None	0.30000001192092896	None	None	None	None
m54284U_191212_053548/178258532/ccs	PacBio_Hippocampus_Rep1	mm10_ERCC_SIRV	chr11	30894488	30896088	+	1	1601	32566	210514	ENSMUSG00000020305.13	ENCODEMT000210514	Asb3	ENCODEMT000210514	Known	Genomic	None	0.10000000149011612	None	None	None	None
m54284U_191107_221739/141101538/ccs	PacBio_Cortex_Rep1	mm10_ERCC_SIRV	chr3	69722037	69749044	+	16	1754	8231	21528	ENSMUSG00000027787.14	ENSMUST00000029358.14	Nmd3	Nmd3-201	Known	Known	None	0.30000001192092896	None	None	None	None
m54284U_191213_120042/124583967/ccs	PacBio_Hippocampus_Rep2	mm10_ERCC_SIRV	chr17	25188497	25234442	+	15	4858	46690	210504	ENSMUSG00000015127.14	ENCODEMT000210504	Unkl	ENCODEMT000210504	Known	NIC	None	0.10000000149011612	None	None	None	None
m54284U_191109_043049/79758080/ccs	PacBio_Cortex_Rep2	mm10_ERCC_SIRV	chr13	46502072	46648549	+	13	1741	38644	100439	ENSMUSG00000021373.16	ENSMUST00000021802.15	Cap2	Cap2-201	Known	Known	None	0.15000000596046448	None	None	None	None
m54284U_191212_053548/133039495/ccs	PacBio_Hippocampus_Rep1	mm10_ERCC_SIRV	chr15	54920007	54839277	-	25	2723	43254	206103	ENSMUSG00000022425.16	ENCODEMT000206103	Enpp2	ENCODEMT000206103	Known	NIC	None	0.75	None	None	None	None
m54284U_191109_043049/47120866/ccs	PacBio_Cortex_Rep2	mm10_ERCC_SIRV	chr7	19699049	19696271	-	4	1107	20196	52686	ENSMUSG00000002985.16	ENSMUST00000174064.8	Apoe	Apoe-206	Known	Known	None	0.15000000596046448	None	None	None	None
m54284U_191109_043049/124782005/ccs	PacBio_Cortex_Rep2	mm10_ERCC_SIRV	chr19	8967195	8978180	+	10	1411	50192	131582	ENSMUSG00000071644.10	ENSMUST00000052248.7	Eef1g	Eef1g-201	Known	Known	None	0.10000000149011612	None	None	None	None
m54284U_191109_043049/51381622/ccs	PacBio_Cortex_Rep2	mm10_ERCC_SIRV	chr5	31193045	31187568	-	13	1775	13553	35345	ENSMUSG00000029145.12	ENSMUST00000166769.7	Eif2b4	Eif2b4-203	Known	Known	None	0.15000000596046448	None	None	None	None
m54284U_191107_221739/99027566/ccs	PacBio_Cortex_Rep1	mm10_ERCC_SIRV	chrX	52912296	52956943	+	11	4320	51981	135826	ENSMUSG00000025626.16	ENSMUST00000078944.12	Phf6	Phf6-201	Known	Known	None	0.10000000149011612	None	None	None	None
m54284U_191213_120042/159711752/ccs	PacBio_Hippocampus_Rep2	mm10_ERCC_SIRV	chr17	25188507	25234445	+	15	4851	46690	210504	ENSMUSG00000015127.14	ENCODEMT000210504	Unkl	ENCODEMT000210504	Known	NIC	None	0.05000000074505806	None	None	None	None
m54284U_191212_053548/133236885/ccs	PacBio_Hippocampus_Rep1	mm10_ERCC_SIRV	chr15	54920013	54839277	-	25	2729	43254	206103	ENSMUSG00000022425.16	ENCODEMT000206103	Enpp2	ENCODEMT000206103	Known	NIC	None	0.75	None	None	None	None
m54284U_191109_043049/82183136/ccs	PacBio_Cortex_Rep2	mm10_ERCC_SIRV	chr13	46502072	46649639	+	13	2847	38644	100439	ENSMUSG00000021373.16	ENSMUST00000021802.15	Cap2	Cap2-201	Known	Known	None	0.25	None	None	None	None
m54284U_191212_053548/75761216/ccs	PacBio_Hippocampus_Rep1	mm10_ERCC_SIRV	chr9	37657236	37649188	-	9	1483	27297	71274	ENSMUSG00000011114.18	ENSMUST00000117654.2	Tbrg1	Tbrg1-201	Known	Known	None	0.10000000149011612	None	None	None	None
m54284U_191109_043049/22612166/ccs	PacBio_Cortex_Rep2	mm10_ERCC_SIRV	chr3	69722037	69749042	+	16	1752	8231	21528	ENSMUSG00000027787.14	ENSMUST00000029358.14	Nmd3	Nmd3-201	Known	Known	None	0.25	None	None	None	None
m54284U_191107_221739/174523369/ccs	PacBio_Cortex_Rep1	mm10_ERCC_SIRV	chr1	57377606	57385416	+	2	3015	866	1954	ENSMUSG00000038323.3	ENSMUST00000042734.2	1700066M21Rik	1700066M21Rik-201	Known	Known	None	0.3499999940395355	None	None	None	None
m54284U_191109_043049/58524222/ccs	PacBio_Cortex_Rep2	mm10_ERCC_SIRV	chr11	30954099	30899653	-	14	2738	32568	210515	ENSMUSG00000020311.17	ENCODEMT000210515	Erlec1	ENCODEMT000210515	Known	NNC	None	0.10000000149011612	None	None	None	None
m54284U_191109_043049/125241043/ccs	PacBio_Cortex_Rep2	mm10_ERCC_SIRV	chr19	8967195	8978180	+	10	1411	50192	131582	ENSMUSG00000071644.10	ENSMUST00000052248.7	Eef1g	Eef1g-201	Known	Known	None	0.10000000149011612	None	None	None	None
m54284U_191109_043049/89393217/ccs	PacBio_Cortex_Rep2	mm10_ERCC_SIRV	chr13	46502072	46649977	+	13	3182	38644	210516	ENSMUSG00000021373.16	ENCODEMT000210516	Cap2	ENCODEMT000210516	Known	NNC	None	0.30000001192092896	None	None	None	None
m54284U_191109_043049/57475790/ccs	PacBio_Cortex_Rep2	mm10_ERCC_SIRV	chr5	31192768	31187568	-	12	1720	13553	35347	ENSMUSG00000029145.12	ENSMUST00000114603.7	Eif2b4	Eif2b4-202	Known	Known	None	0.15000000596046448	None	None	None	None
m54284U_191109_043049/47121418/ccs	PacBio_Cortex_Rep2	mm10_ERCC_SIRV	chr7	19699051	19696271	-	4	1109	20196	52686	ENSMUSG00000002985.16	ENSMUST00000174064.8	Apoe	Apoe-206	Known	Known	None	0.15000000596046448	None	None	None	None
m54284U_191212_053548/133300338/ccs	PacBio_Hippocampus_Rep1	mm10_ERCC_SIRV	chr15	54920018	54839277	-	25	2735	43254	111083	ENSMUSG00000022425.16	ENSMUST00000041591.15	Enpp2	Enpp2-201	Known	Known	None	0.75	None	None	None	None
m54284U_191212_053548/77531838/ccs	PacBio_Hippocampus_Rep1	mm10_ERCC_SIRV	chr9	37657172	37649188	-	9	1419	27297	71274	ENSMUSG00000011114.18	ENSMUST00000117654.2	Tbrg1	Tbrg1-201	Known	Known	None	0.10000000149011612	None	None	None	None
m54284U_191107_221739/122224900/ccs	PacBio_Cortex_Rep1	mm10_ERCC_SIRV	chrX	52912296	52956939	+	11	4316	51981	135826	ENSMUSG00000025626.16	ENSMUST00000078944.12	Phf6	Phf6-201	Known	Known	None	0.05000000074505806	None	None	None	None
m54284U_191109_043049/66913181/ccs	PacBio_Cortex_Rep2	mm10_ERCC_SIRV	chr3	69722037	69749042	+	16	1752	8231	21528	ENSMUSG00000027787.14	ENSMUST00000029358.14	Nmd3	Nmd3-201	Known	Known	None	0.25	None	None	None	None
m54284U_191109_043049/46466651/ccs	PacBio_Cortex_Rep2	mm10_ERCC_SIRV	chr17	25188541	25234444	+	14	4661	46690	210500	ENSMUSG00000015127.14	ENCODEMT000210500	Unkl	ENCODEMT000210500	Known	NIC	None	0.05000000074505806	None	None	None	None
m54284U_191109_043049/16909694/ccs	PacBio_Cortex_Rep2	mm10_ERCC_SIRV	chr6	47813356	47796092	-	10	2374	17005	44802	ENSMUSG00000025823.9	ENSMUST00000077290.8	Pdia4	Pdia4-201	Known	Known	None	0.10000000149011612	None	None	None	None
m54284U_191109_043049/125372216/ccs	PacBio_Cortex_Rep2	mm10_ERCC_SIRV	chr19	8967195	8978178	+	10	1409	50192	131582	ENSMUSG00000071644.10	ENSMUST00000052248.7	Eef1g	Eef1g-201	Known	Known	None	0.10000000149011612	None	None	None	None
m54284U_191107_221739/86114640/ccs	PacBio_Cortex_Rep1	mm10_ERCC_SIRV	chr17	25188674	25234442	+	15	4843	46690	210517	ENSMUSG00000015127.14	ENCODEMT000210517	Unkl	ENCODEMT000210517	Known	NNC	None	0.10000000149011612	None	None	None	None
m54284U_191107_221739/174982538/ccs	PacBio_Cortex_Rep1	mm10_ERCC_SIRV	chr1	57377606	57385417	+	2	3016	866	1954	ENSMUSG00000038323.3	ENSMUST00000042734.2	1700066M21Rik	1700066M21Rik-201	Known	Known	None	0.30000001192092896	None	None	None	None
m54284U_191212_053548/133302364/ccs	PacBio_Hippocampus_Rep1	mm10_ERCC_SIRV	chr15	54920022	54839277	-	25	2739	43254	111083	ENSMUSG00000022425.16	ENSMUST00000041591.15	Enpp2	Enpp2-201	Known	Known	None	0.75	None	None	None	None
m54284U_191109_043049/84281746/ccs	PacBio_Cortex_Rep2	mm10_ERCC_SIRV	chrX	52912296	52956940	+	11	4317	51981	135826	ENSMUSG00000025626.16	ENSMUST00000078944.12	Phf6	Phf6-201	Known	Known	None	0.05000000074505806	None	None	None	None
m54284U_191109_043049/47185938/ccs	PacBio_Cortex_Rep2	mm10_ERCC_SIRV	chr7	19699054	19696271	-	4	1112	20196	52686	ENSMUSG00000002985.16	ENSMUST00000174064.8	Apoe	Apoe-206	Known	Known	None	0.15000000596046448	None	None	None	None
m54284U_191109_043049/61868346/ccs	PacBio_Cortex_Rep2	mm10_ERCC_SIRV	chr5	31193046	31187568	-	13	1631	13553	35344	ENSMUSG00000029145.12	ENSMUST00000077693.9	Eif2b4	Eif2b4-201	Known	Known	None	0.15000000596046448	None	None	None	None
m54284U_191109_043049/91424778/ccs	PacBio_Cortex_Rep2	mm10_ERCC_SIRV	chr13	46502072	46649637	+	13	2845	38644	100439	ENSMUSG00000021373.16	ENSMUST00000021802.15	Cap2	Cap2-201	Known	Known	None	0.25	None	None	None	None
m54284U_191109_043049/103023990/ccs	PacBio_Cortex_Rep2	mm10_ERCC_SIRV	chr11	30954132	30899653	-	14	2718	32568	210515	ENSMUSG00000020311.17	ENCODEMT000210515	Erlec1	ENCODEMT000210515	Known	NNC	None	0.10000000149011612	None	None	None	None
m54284U_191109_043049/95226609/ccs	PacBio_Cortex_Rep2	mm10_ERCC_SIRV	chr6	47813373	47796092	-	10	2391	17005	44802	ENSMUSG00000025823.9	ENSMUST00000077290.8	Pdia4	Pdia4-201	Known	Known	None	0.10000000149011612	None	None	None	None
m54284U_191109_043049/82773104/ccs	PacBio_Cortex_Rep2	mm10_ERCC_SIRV	chr3	69722037	69749039	+	16	1749	8231	21528	ENSMUSG00000027787.14	ENSMUST00000029358.14	Nmd3	Nmd3-201	Known	Known	None	0.25	None	None	None	None
m54284U_191212_053548/77726724/ccs	PacBio_Hippocampus_Rep1	mm10_ERCC_SIRV	chr9	37657234	37649188	-	9	1481	27297	71274	ENSMUSG00000011114.18	ENSMUST00000117654.2	Tbrg1	Tbrg1-201	Known	Known	None	0.10000000149011612	None	None	None	None
m54284U_191109_043049/126289488/ccs	PacBio_Cortex_Rep2	mm10_ERCC_SIRV	chr19	8967195	8978178	+	10	1409	50192	131582	ENSMUSG00000071644.10	ENSMUST00000052248.7	Eef1g	Eef1g-201	Known	Known	None	0.10000000149011612	None	None	None	None
m54284U_191213_120042/164758175/ccs	PacBio_Hippocampus_Rep2	mm10_ERCC_SIRV	chr17	25188611	25234443	+	14	4590	46690	210500	ENSMUSG00000015127.14	ENCODEMT000210500	Unkl	ENCODEMT000210500	Known	NIC	None	0.10000000149011612	None	None	None	None
m54284U_191212_053548/133497537/ccs	PacBio_Hippocampus_Rep1	mm10_ERCC_SIRV	chr15	54920124	54839277	-	25	2841	43254	111083	ENSMUSG00000022425.16	ENSMUST00000041591.15	Enpp2	Enpp2-201	Known	Known	None	0.75	None	None	None	None
m54284U_191109_043049/92408165/ccs	PacBio_Cortex_Rep2	mm10_ERCC_SIRV	chr13	46502072	46649629	+	13	2837	38644	100439	ENSMUSG00000021373.16	ENSMUST00000021802.15	Cap2	Cap2-201	Known	Known	None	0.4000000059604645	None	None	None	None
m54284U_191107_221739/174326598/ccs	PacBio_Cortex_Rep1	mm10_ERCC_SIRV	chr17	25188779	25234443	+	15	2740	46690	210518	ENSMUSG00000015127.14	ENCODEMT000210518	Unkl	ENCODEMT000210518	Known	NNC	None	0.05000000074505806	None	None	None	None
m54284U_191109_043049/91554673/ccs	PacBio_Cortex_Rep2	mm10_ERCC_SIRV	chr3	69722037	69749042	+	16	1752	8231	21528	ENSMUSG00000027787.14	ENSMUST00000029358.14	Nmd3	Nmd3-201	Known	Known	None	0.25	None	None	None	None
m54284U_191109_043049/62980503/ccs	PacBio_Cortex_Rep2	mm10_ERCC_SIRV	chr5	31193111	31187568	-	13	1696	13553	35344	ENSMUSG00000029145.12	ENSMUST00000077693.9	Eif2b4	Eif2b4-201	Known	Known	None	0.15000000596046448	None	None	None	None
m54284U_191109_043049/88737123/ccs	PacBio_Cortex_Rep2	mm10_ERCC_SIRV	chrX	52912296	52956942	+	11	4319	51981	135826	ENSMUSG00000025626.16	ENSMUST00000078944.12	Phf6	Phf6-201	Known	Known	None	0.10000000149011612	None	None	None	None
m54284U_191109_043049/47187232/ccs	PacBio_Cortex_Rep2	mm10_ERCC_SIRV	chr7	19699051	19696271	-	4	1109	20196	52686	ENSMUSG00000002985.16	ENSMUST00000174064.8	Apoe	Apoe-206	Known	Known	None	0.15000000596046448	None	None	None	None
m54284U_191109_043049/96534801/ccs	PacBio_Cortex_Rep2	mm10_ERCC_SIRV	chr6	47813390	47796092	-	9	2523	17005	210519	ENSMUSG00000025823.9	ENCODEMT000210519	Pdia4	ENCODEMT000210519	Known	NIC	None	0.10000000149011612	None	None	None	None
m54284U_191109_043049/6948992/ccs	PacBio_Cortex_Rep2	mm10_ERCC_SIRV	chr1	57377606	57385418	+	2	3017	866	1954	ENSMUSG00000038323.3	ENSMUST00000042734.2	1700066M21Rik	1700066M21Rik-201	Known	Known	None	0.30000001192092896	None	None	None	None
m54284U_191212_053548/133957578/ccs	PacBio_Hippocampus_Rep1	mm10_ERCC_SIRV	chr15	54920124	54839277	-	25	2841	43254	111083	ENSMUSG00000022425.16	ENSMUST00000041591.15	Enpp2	Enpp2-201	Known	Known	None	0.75	None	None	None	None
m54284U_191212_053548/28313167/ccs	PacBio_Hippocampus_Rep1	mm10_ERCC_SIRV	chr11	30954165	30899653	-	14	2751	32568	210515	ENSMUSG00000020311.17	ENCODEMT000210515	Erlec1	ENCODEMT000210515	Known	NNC	None	0.10000000149011612	None	None	None	None
m54284U_191109_043049/126419061/ccs	PacBio_Cortex_Rep2	mm10_ERCC_SIRV	chr19	8967195	8978180	+	10	1411	50192	131582	ENSMUSG00000071644.10	ENSMUST00000052248.7	Eef1g	Eef1g-201	Known	Known	None	0.10000000149011612	None	None	None	None
m54284U_191109_043049/100991324/ccs	PacBio_Cortex_Rep2	mm10_ERCC_SIRV	chr13	46502072	46649636	+	13	2844	38644	100439	ENSMUSG00000021373.16	ENSMUST00000021802.15	Cap2	Cap2-201	Known	Known	None	0.25	None	None	None	None
m54284U_191212_053548/85919398/ccs	PacBio_Hippocampus_Rep1	mm10_ERCC_SIRV	chr9	37657238	37649191	-	9	1511	27297	210033	ENSMUSG00000011114.18	ENCODEMT000210033	Tbrg1	ENCODEMT000210033	Known	NNC	None	0.10000000149011612	None	None	None	None
m54284U_191109_043049/108005169/ccs	PacBio_Cortex_Rep2	mm10_ERCC_SIRV	chr3	69722037	69749042	+	16	1752	8231	21528	ENSMUSG00000027787.14	ENSMUST00000029358.14	Nmd3	Nmd3-201	Known	Known	None	0.25	None	None	None	None
m54284U_191109_043049/107022911/ccs	PacBio_Cortex_Rep2	mm10_ERCC_SIRV	chrX	52912296	52956942	+	11	4319	51981	135826	ENSMUSG00000025626.16	ENSMUST00000078944.12	Phf6	Phf6-201	Known	Known	None	0.10000000149011612	None	None	None	None
m54284U_191213_120042/176686440/ccs	PacBio_Hippocampus_Rep2	mm10_ERCC_SIRV	chr17	25188831	25234442	+	14	4538	46690	210520	ENSMUSG00000015127.14	ENCODEMT000210520	Unkl	ENCODEMT000210520	Known	NIC	None	0.10000000149011612	None	None	None	None
m54284U_191109_043049/63636713/ccs	PacBio_Cortex_Rep2	mm10_ERCC_SIRV	chr5	31193041	31187568	-	13	1626	13553	35344	ENSMUSG00000029145.12	ENSMUST00000077693.9	Eif2b4	Eif2b4-201	Known	Known	None	0.15000000596046448	None	None	None	None
m54284U_191109_043049/102106074/ccs	PacBio_Cortex_Rep2	mm10_ERCC_SIRV	chr13	46502072	46649622	+	13	2830	38644	100439	ENSMUSG00000021373.16	ENSMUST00000021802.15	Cap2	Cap2-201	Known	Known	None	0.44999998807907104	None	None	None	None
m54284U_191212_053548/134350322/ccs	PacBio_Hippocampus_Rep1	mm10_ERCC_SIRV	chr15	54920111	54839277	-	24	2693	43254	206256	ENSMUSG00000022425.16	ENCODEMT000206256	Enpp2	ENCODEMT000206256	Known	NIC	None	0.75	None	None	None	None
m54284U_191212_053548/54135240/ccs	PacBio_Hippocampus_Rep1	mm10_ERCC_SIRV	chr11	30954150	30899653	-	14	2736	32568	210515	ENSMUSG00000020311.17	ENCODEMT000210515	Erlec1	ENCODEMT000210515	Known	NNC	None	0.10000000149011612	None	None	None	None
m54284U_191109_043049/47252476/ccs	PacBio_Cortex_Rep2	mm10_ERCC_SIRV	chr7	19699051	19696271	-	4	1109	20196	52686	ENSMUSG00000002985.16	ENSMUST00000174064.8	Apoe	Apoe-206	Known	Known	None	0.15000000596046448	None	None	None	None
m54284U_191109_043049/130353128/ccs	PacBio_Cortex_Rep2	mm10_ERCC_SIRV	chr3	69722037	69749042	+	16	1752	8231	21528	ENSMUSG00000027787.14	ENSMUST00000029358.14	Nmd3	Nmd3-201	Known	Known	None	0.25	None	None	None	None
m54284U_191109_043049/153026868/ccs	PacBio_Cortex_Rep2	mm10_ERCC_SIRV	chrX	52912296	52956933	+	11	4310	51981	135826	ENSMUSG00000025626.16	ENSMUST00000078944.12	Phf6	Phf6-201	Known	Known	None	0.10000000149011612	None	None	None	None
m54284U_191109_043049/103746187/ccs	PacBio_Cortex_Rep2	mm10_ERCC_SIRV	chr6	47813359	47796092	-	10	2377	17005	44802	ENSMUSG00000025823.9	ENSMUST00000077290.8	Pdia4	Pdia4-201	Known	Known	None	0.10000000149011612	None	None	None	None
m54284U_191109_043049/126552146/ccs	PacBio_Cortex_Rep2	mm10_ERCC_SIRV	chr19	8967195	8978181	+	10	1412	50192	131582	ENSMUSG00000071644.10	ENSMUST00000052248.7	Eef1g	Eef1g-201	Known	Known	None	0.05000000074505806	None	None	None	None
m54284U_191109_043049/106889888/ccs	PacBio_Cortex_Rep2	mm10_ERCC_SIRV	chr13	46502072	46649631	+	13	2839	38644	100439	ENSMUSG00000021373.16	ENSMUST00000021802.15	Cap2	Cap2-201	Known	Known	None	0.4000000059604645	None	None	None	None
m54284U_191212_053548/134742615/ccs	PacBio_Hippocampus_Rep1	mm10_ERCC_SIRV	chr15	54920124	54839277	-	25	2841	43254	111083	ENSMUSG00000022425.16	ENSMUST00000041591.15	Enpp2	Enpp2-201	Known	Known	None	0.75	None	None	None	None
m54284U_191109_043049/26740582/ccs	PacBio_Cortex_Rep2	mm10_ERCC_SIRV	chr1	57377606	57385420	+	2	3019	866	1954	ENSMUSG00000038323.3	ENSMUST00000042734.2	1700066M21Rik	1700066M21Rik-201	Known	Known	None	0.25	None	None	None	None
m54284U_191107_221739/1442924/ccs	PacBio_Cortex_Rep1	mm10_ERCC_SIRV	chr17	25189528	25234442	+	14	4632	46690	210521	ENSMUSG00000015127.14	ENCODEMT000210521	Unkl	ENCODEMT000210521	Known	ISM	Suffix	0.10000000149011612	None	None	None	None
m54284U_191109_043049/69796470/ccs	PacBio_Cortex_Rep2	mm10_ERCC_SIRV	chr5	31193111	31187568	-	13	1696	13553	35344	ENSMUSG00000029145.12	ENSMUST00000077693.9	Eif2b4	Eif2b4-201	Known	Known	None	0.15000000596046448	None	None	None	None
m54284U_191212_053548/85920042/ccs	PacBio_Hippocampus_Rep1	mm10_ERCC_SIRV	chr9	37657236	37649188	-	9	1483	27297	71274	ENSMUSG00000011114.18	ENSMUST00000117654.2	Tbrg1	Tbrg1-201	Known	Known	None	0.10000000149011612	None	None	None	None
m54284U_191212_053548/134087721/ccs	PacBio_Hippocampus_Rep1	mm10_ERCC_SIRV	chr11	30954161	30899653	-	14	2747	32568	210515	ENSMUSG00000020311.17	ENCODEMT000210515	Erlec1	ENCODEMT000210515	Known	NNC	None	0.10000000149011612	None	None	None	None
m54284U_191109_043049/140247628/ccs	PacBio_Cortex_Rep2	mm10_ERCC_SIRV	chr3	69722051	69749043	+	15	1618	8231	210176	ENSMUSG00000027787.14	ENCODEMT000210176	Nmd3	ENCODEMT000210176	Known	NIC	None	0.25	None	None	None	None
m54284U_191212_053548/134810190/ccs	PacBio_Hippocampus_Rep1	mm10_ERCC_SIRV	chr15	54920091	54839277	-	25	2808	43254	111083	ENSMUSG00000022425.16	ENSMUST00000041591.15	Enpp2	Enpp2-201	Known	Known	None	0.75	None	None	None	None
m54284U_191109_043049/115803392/ccs	PacBio_Cortex_Rep2	mm10_ERCC_SIRV	chr13	46502072	46649631	+	13	2839	38644	100439	ENSMUSG00000021373.16	ENSMUST00000021802.15	Cap2	Cap2-201	Known	Known	None	0.4000000059604645	None	None	None	None
m54284U_191109_043049/175244720/ccs	PacBio_Cortex_Rep2	mm10_ERCC_SIRV	chrX	52912296	52956942	+	11	4319	51981	135826	ENSMUSG00000025626.16	ENSMUST00000078944.12	Phf6	Phf6-201	Known	Known	None	0.10000000149011612	None	None	None	None
m54284U_191109_043049/170132535/ccs	PacBio_Cortex_Rep2	mm10_ERCC_SIRV	chr6	47813359	47796092	-	10	2377	17005	44802	ENSMUSG00000025823.9	ENSMUST00000077290.8	Pdia4	Pdia4-201	Known	Known	None	0.10000000149011612	None	None	None	None
m54284U_191109_043049/47252817/ccs	PacBio_Cortex_Rep2	mm10_ERCC_SIRV	chr7	19699051	19696271	-	4	1109	20196	52686	ENSMUSG00000002985.16	ENSMUST00000174064.8	Apoe	Apoe-206	Known	Known	None	0.15000000596046448	None	None	None	None
m54284U_191109_043049/126552521/ccs	PacBio_Cortex_Rep2	mm10_ERCC_SIRV	chr19	8967195	8978186	+	10	1417	50192	131582	ENSMUSG00000071644.10	ENSMUST00000052248.7	Eef1g	Eef1g-201	Known	Known	None	0.0	None	None	None	None
m54284U_191212_053548/135070395/ccs	PacBio_Hippocampus_Rep1	mm10_ERCC_SIRV	chr15	54920109	54839277	-	25	2825	43254	206103	ENSMUSG00000022425.16	ENCODEMT000206103	Enpp2	ENCODEMT000206103	Known	NIC	None	0.75	None	None	None	None
m54284U_191212_053548/86640234/ccs	PacBio_Hippocampus_Rep1	mm10_ERCC_SIRV	chr9	37657228	37649188	-	9	1475	27297	71274	ENSMUSG00000011114.18	ENSMUST00000117654.2	Tbrg1	Tbrg1-201	Known	Known	None	0.10000000149011612	None	None	None	None
m54284U_191109_043049/154011872/ccs	PacBio_Cortex_Rep2	mm10_ERCC_SIRV	chr11	30954186	30899654	-	14	2771	32568	210515	ENSMUSG00000020311.17	ENCODEMT000210515	Erlec1	ENCODEMT000210515	Known	NNC	None	0.10000000149011612	None	None	None	None
m54284U_191109_043049/77531155/ccs	PacBio_Cortex_Rep2	mm10_ERCC_SIRV	chr5	31193047	31187568	-	13	1632	13553	35344	ENSMUSG00000029145.12	ENSMUST00000077693.9	Eif2b4	Eif2b4-201	Known	Known	None	0.15000000596046448	None	None	None	None
m54284U_191109_043049/145228873/ccs	PacBio_Cortex_Rep2	mm10_ERCC_SIRV	chr3	69722037	69749544	+	16	2254	8231	21528	ENSMUSG00000027787.14	ENSMUST00000029358.14	Nmd3	Nmd3-201	Known	Known	None	0.6000000238418579	None	None	None	None
m54284U_191109_043049/122357144/ccs	PacBio_Cortex_Rep2	mm10_ERCC_SIRV	chr13	46502072	46648550	+	13	1758	38644	100439	ENSMUSG00000021373.16	ENSMUST00000021802.15	Cap2	Cap2-201	Known	Known	None	0.15000000596046448	None	None	None	None
m54284U_191109_043049/44565724/ccs	PacBio_Cortex_Rep2	mm10_ERCC_SIRV	chr1	57377606	57385420	+	2	3019	866	1954	ENSMUSG00000038323.3	ENSMUST00000042734.2	1700066M21Rik	1700066M21Rik-201	Known	Known	None	0.25	None	None	None	None
m54284U_191212_053548/1442359/ccs	PacBio_Hippocampus_Rep1	mm10_ERCC_SIRV	chrX	52912296	52956940	+	11	4317	51981	135826	ENSMUSG00000025626.16	ENSMUST00000078944.12	Phf6	Phf6-201	Known	Known	None	0.05000000074505806	None	None	None	None
m54284U_191109_043049/171640056/ccs	PacBio_Cortex_Rep2	mm10_ERCC_SIRV	chr6	47813384	47796092	-	10	2402	17005	44802	ENSMUSG00000025823.9	ENSMUST00000077290.8	Pdia4	Pdia4-201	Known	Known	None	0.10000000149011612	None	None	None	None
m54284U_191107_221739/50006781/ccs	PacBio_Cortex_Rep1	mm10_ERCC_SIRV	chr17	25197802	25195823	-	1	1980	62053	210522	ENCODEMG000062053	ENCODEMT000210522	ENCODEMG000062053	ENCODEMT000210522	Antisense	Antisense	None	0.8999999761581421	None	None	None	None
m54284U_191212_053548/135201760/ccs	PacBio_Hippocampus_Rep1	mm10_ERCC_SIRV	chr15	54920098	54839277	-	25	2815	43254	111083	ENSMUSG00000022425.16	ENSMUST00000041591.15	Enpp2	Enpp2-201	Known	Known	None	0.75	None	None	None	None
m54284U_191109_043049/126747531/ccs	PacBio_Cortex_Rep2	mm10_ERCC_SIRV	chr19	8967195	8978162	+	10	1393	50192	131582	ENSMUSG00000071644.10	ENSMUST00000052248.7	Eef1g	Eef1g-201	Known	Known	None	0.6000000238418579	None	None	None	None
m54284U_191109_043049/135660605/ccs	PacBio_Cortex_Rep2	mm10_ERCC_SIRV	chr13	46502072	46648551	+	13	1759	38644	100439	ENSMUSG00000021373.16	ENSMUST00000021802.15	Cap2	Cap2-201	Known	Known	None	0.15000000596046448	None	None	None	None
m54284U_191109_043049/47253400/ccs	PacBio_Cortex_Rep2	mm10_ERCC_SIRV	chr7	19699054	19696271	-	4	1112	20196	52686	ENSMUSG00000002985.16	ENSMUST00000174064.8	Apoe	Apoe-206	Known	Known	None	0.15000000596046448	None	None	None	None
m54284U_191109_043049/77925067/ccs	PacBio_Cortex_Rep2	mm10_ERCC_SIRV	chr5	31193115	31187568	-	13	1700	13553	35344	ENSMUSG00000029145.12	ENSMUST00000077693.9	Eif2b4	Eif2b4-201	Known	Known	None	0.15000000596046448	None	None	None	None
m54284U_191212_053548/70256359/ccs	PacBio_Hippocampus_Rep1	mm10_ERCC_SIRV	chrX	52912296	52956941	+	11	4318	51981	135826	ENSMUSG00000025626.16	ENSMUST00000078944.12	Phf6	Phf6-201	Known	Known	None	0.05000000074505806	None	None	None	None
m54284U_191109_043049/158794593/ccs	PacBio_Cortex_Rep2	mm10_ERCC_SIRV	chr3	69722037	69749552	+	16	2262	8231	21528	ENSMUSG00000027787.14	ENSMUST00000029358.14	Nmd3	Nmd3-201	Known	Known	None	0.8500000238418579	None	None	None	None
m54284U_191213_120042/73532284/ccs	PacBio_Hippocampus_Rep2	mm10_ERCC_SIRV	chr11	30954166	30899654	-	14	2751	32568	210515	ENSMUSG00000020311.17	ENCODEMT000210515	Erlec1	ENCODEMT000210515	Known	NNC	None	0.10000000149011612	None	None	None	None
m54284U_191212_053548/86772324/ccs	PacBio_Hippocampus_Rep1	mm10_ERCC_SIRV	chr9	37657243	37649188	-	9	1491	27297	210087	ENSMUSG00000011114.18	ENCODEMT000210087	Tbrg1	ENCODEMT000210087	Known	NNC	None	0.10000000149011612	None	None	None	None
m54284U_191212_053548/25758193/ccs	PacBio_Hippocampus_Rep1	mm10_ERCC_SIRV	chr6	47813392	47796092	-	10	2410	17005	44802	ENSMUSG00000025823.9	ENSMUST00000077290.8	Pdia4	Pdia4-201	Known	Known	None	0.10000000149011612	None	None	None	None
m54284U_191109_043049/144246055/ccs	PacBio_Cortex_Rep2	mm10_ERCC_SIRV	chr13	46502072	46649639	+	14	2932	38644	210523	ENSMUSG00000021373.16	ENCODEMT000210523	Cap2	ENCODEMT000210523	Known	NIC	None	0.25	None	None	None	None
m54284U_191212_053548/135333832/ccs	PacBio_Hippocampus_Rep1	mm10_ERCC_SIRV	chr15	54920016	54839277	-	25	2727	43254	111083	ENSMUSG00000022425.16	ENSMUST00000041591.15	Enpp2	Enpp2-201	Known	Known	None	0.75	None	None	None	None
m54284U_191109_043049/126813897/ccs	PacBio_Cortex_Rep2	mm10_ERCC_SIRV	chr19	8967195	8978179	+	10	1410	50192	131582	ENSMUSG00000071644.10	ENSMUST00000052248.7	Eef1g	Eef1g-201	Known	Known	None	0.10000000149011612	None	None	None	None
m54284U_191109_043049/63571914/ccs	PacBio_Cortex_Rep2	mm10_ERCC_SIRV	chr1	57377606	57385418	+	2	3017	866	1954	ENSMUSG00000038323.3	ENSMUST00000042734.2	1700066M21Rik	1700066M21Rik-201	Known	Known	None	0.30000001192092896	None	None	None	None
m54284U_191212_053548/101384479/ccs	PacBio_Hippocampus_Rep1	mm10_ERCC_SIRV	chrX	52912296	52956941	+	11	4318	51981	135826	ENSMUSG00000025626.16	ENSMUST00000078944.12	Phf6	Phf6-201	Known	Known	None	0.05000000074505806	None	None	None	None
m54284U_191109_043049/165348533/ccs	PacBio_Cortex_Rep2	mm10_ERCC_SIRV	chr3	69722037	69749553	+	16	2263	8231	21528	ENSMUSG00000027787.14	ENSMUST00000029358.14	Nmd3	Nmd3-201	Known	Known	None	0.8999999761581421	None	None	None	None
m54284U_191212_053548/63506773/ccs	PacBio_Hippocampus_Rep1	mm10_ERCC_SIRV	chr6	47813359	47796092	-	10	2377	17005	44802	ENSMUSG00000025823.9	ENSMUST00000077290.8	Pdia4	Pdia4-201	Known	Known	None	0.10000000149011612	None	None	None	None
m54284U_191212_053548/61605351/ccs	PacBio_Hippocampus_Rep1	mm10_ERCC_SIRV	chr11	30954166	30899655	-	14	2750	32568	210515	ENSMUSG00000020311.17	ENCODEMT000210515	Erlec1	ENCODEMT000210515	Known	NNC	None	0.10000000149011612	None	None	None	None
m54284U_191212_053548/135529315/ccs	PacBio_Hippocampus_Rep1	mm10_ERCC_SIRV	chr15	54920136	54839277	-	25	2853	43254	111083	ENSMUSG00000022425.16	ENSMUST00000041591.15	Enpp2	Enpp2-201	Known	Known	None	0.75	None	None	None	None
m54284U_191109_043049/79102522/ccs	PacBio_Cortex_Rep2	mm10_ERCC_SIRV	chr5	31193146	31187569	-	13	1618	13553	210401	ENSMUSG00000029145.12	ENCODEMT000210401	Eif2b4	ENCODEMT000210401	Known	NIC	None	0.15000000596046448	None	None	None	None
m54284U_191109_043049/47253923/ccs	PacBio_Cortex_Rep2	mm10_ERCC_SIRV	chr7	19699044	19696271	-	4	1102	20196	52686	ENSMUSG00000002985.16	ENSMUST00000174064.8	Apoe	Apoe-206	Known	Known	None	0.15000000596046448	None	None	None	None
m54284U_191212_053548/87622801/ccs	PacBio_Hippocampus_Rep1	mm10_ERCC_SIRV	chr9	37657213	37649188	-	9	1460	27297	71274	ENSMUSG00000011114.18	ENSMUST00000117654.2	Tbrg1	Tbrg1-201	Known	Known	None	0.10000000149011612	None	None	None	None
m54284U_191109_043049/126878359/ccs	PacBio_Cortex_Rep2	mm10_ERCC_SIRV	chr19	8967195	8978180	+	10	1411	50192	131582	ENSMUSG00000071644.10	ENSMUST00000052248.7	Eef1g	Eef1g-201	Known	Known	None	0.10000000149011612	None	None	None	None
m54284U_191212_053548/153945036/ccs	PacBio_Hippocampus_Rep1	mm10_ERCC_SIRV	chrX	52912296	52956940	+	11	4317	51981	135826	ENSMUSG00000025626.16	ENSMUST00000078944.12	Phf6	Phf6-201	Known	Known	None	0.05000000074505806	None	None	None	None
m54284U_191109_043049/144834921/ccs	PacBio_Cortex_Rep2	mm10_ERCC_SIRV	chr13	46502072	46649616	+	13	2824	38644	100439	ENSMUSG00000021373.16	ENSMUST00000021802.15	Cap2	Cap2-201	Known	Known	None	0.550000011920929	None	None	None	None
m54284U_191212_053548/67504392/ccs	PacBio_Hippocampus_Rep1	mm10_ERCC_SIRV	chr6	47813360	47796092	-	10	2378	17005	44802	ENSMUSG00000025823.9	ENSMUST00000077290.8	Pdia4	Pdia4-201	Known	Known	None	0.10000000149011612	None	None	None	None
m54284U_191212_053548/135661110/ccs	PacBio_Hippocampus_Rep1	mm10_ERCC_SIRV	chr15	54887608	54839277	-	17	1905	43254	206384	ENSMUSG00000022425.16	ENCODEMT000206384	Enpp2	ENCODEMT000206384	Known	ISM	Suffix	0.75	None	None	None	None
m54284U_191212_053548/159121747/ccs	PacBio_Hippocampus_Rep1	mm10_ERCC_SIRV	chr17	25201728	25199300	-	1	2429	62054	210524	ENCODEMG000062054	ENCODEMT000210524	ENCODEMG000062054	ENCODEMT000210524	Antisense	Antisense	None	0.949999988079071	None	None	None	None
m54284U_191212_053548/86312830/ccs	PacBio_Hippocampus_Rep1	mm10_ERCC_SIRV	chr11	30954151	30899657	-	14	2733	32568	210515	ENSMUSG00000020311.17	ENCODEMT000210515	Erlec1	ENCODEMT000210515	Known	NNC	None	0.10000000149011612	None	None	None	None
m54284U_191213_120042/6226624/ccs	PacBio_Hippocampus_Rep2	mm10_ERCC_SIRV	chrX	52912296	52956937	+	11	4314	51981	135826	ENSMUSG00000025626.16	ENSMUST00000078944.12	Phf6	Phf6-201	Known	Known	None	0.10000000149011612	None	None	None	None
m54284U_191109_043049/123470180/ccs	PacBio_Cortex_Rep2	mm10_ERCC_SIRV	chr1	57377634	57385422	+	3	3205	866	210493	ENSMUSG00000038323.3	ENCODEMT000210493	1700066M21Rik	ENCODEMT000210493	Known	NIC	None	0.25	None	None	None	None
m54284U_191109_043049/79691917/ccs	PacBio_Cortex_Rep2	mm10_ERCC_SIRV	chr5	31193111	31187568	-	13	1688	13553	35344	ENSMUSG00000029145.12	ENSMUST00000077693.9	Eif2b4	Eif2b4-201	Known	Known	None	0.15000000596046448	None	None	None	None
m54284U_191109_043049/158663271/ccs	PacBio_Cortex_Rep2	mm10_ERCC_SIRV	chr13	46502072	46649644	+	13	2852	38644	100439	ENSMUSG00000021373.16	ENSMUST00000021802.15	Cap2	Cap2-201	Known	Known	None	0.15000000596046448	None	None	None	None
m54284U_191109_043049/171115293/ccs	PacBio_Cortex_Rep2	mm10_ERCC_SIRV	chr3	69722037	69749554	+	16	2256	8231	21528	ENSMUSG00000027787.14	ENSMUST00000029358.14	Nmd3	Nmd3-201	Known	Known	None	0.8500000238418579	None	None	None	None
m54284U_191212_053548/135725720/ccs	PacBio_Hippocampus_Rep1	mm10_ERCC_SIRV	chr15	54920017	54839277	-	25	2734	43254	111083	ENSMUSG00000022425.16	ENSMUST00000041591.15	Enpp2	Enpp2-201	Known	Known	None	0.75	None	None	None	None
m54284U_191212_053548/89194831/ccs	PacBio_Hippocampus_Rep1	mm10_ERCC_SIRV	chr9	37657235	37649188	-	9	1482	27297	71274	ENSMUSG00000011114.18	ENSMUST00000117654.2	Tbrg1	Tbrg1-201	Known	Known	None	0.10000000149011612	None	None	None	None
m54284U_191109_043049/47317701/ccs	PacBio_Cortex_Rep2	mm10_ERCC_SIRV	chr7	19699052	19696271	-	4	1110	20196	52686	ENSMUSG00000002985.16	ENSMUST00000174064.8	Apoe	Apoe-206	Known	Known	None	0.15000000596046448	None	None	None	None
m54284U_191109_043049/127074374/ccs	PacBio_Cortex_Rep2	mm10_ERCC_SIRV	chr19	8967195	8978178	+	10	1409	50192	131582	ENSMUSG00000071644.10	ENSMUST00000052248.7	Eef1g	Eef1g-201	Known	Known	None	0.10000000149011612	None	None	None	None
m54284U_191212_053548/71041221/ccs	PacBio_Hippocampus_Rep1	mm10_ERCC_SIRV	chr6	47813359	47796092	-	10	2377	17005	44802	ENSMUSG00000025823.9	ENSMUST00000077290.8	Pdia4	Pdia4-201	Known	Known	None	0.10000000149011612	None	None	None	None
m54284U_191213_120042/143852181/ccs	PacBio_Hippocampus_Rep2	mm10_ERCC_SIRV	chrX	52912296	52956943	+	11	4320	51981	135826	ENSMUSG00000025626.16	ENSMUST00000078944.12	Phf6	Phf6-201	Known	Known	None	0.10000000149011612	None	None	None	None
m54284U_191212_053548/166789699/ccs	PacBio_Hippocampus_Rep1	mm10_ERCC_SIRV	chr17	25202421	25199300	-	1	3122	62054	210524	ENCODEMG000062054	ENCODEMT000210524	ENCODEMG000062054	ENCODEMT000210524	Antisense	Antisense	None	0.949999988079071	None	None	None	None
m54284U_191213_120042/55706408/ccs	PacBio_Hippocampus_Rep2	mm10_ERCC_SIRV	chr11	30954185	30899666	-	14	2758	32568	210515	ENSMUSG00000020311.17	ENCODEMT000210515	Erlec1	ENCODEMT000210515	Known	NNC	None	0.3499999940395355	None	None	None	None
m54284U_191213_120042/83494107/ccs	PacBio_Hippocampus_Rep2	mm10_ERCC_SIRV	chr17	25201721	25199300	-	1	2422	62054	210524	ENCODEMG000062054	ENCODEMT000210524	ENCODEMG000062054	ENCODEMT000210524	Antisense	Antisense	None	0.949999988079071	None	None	None	None
m54284U_191212_053548/136184411/ccs	PacBio_Hippocampus_Rep1	mm10_ERCC_SIRV	chr15	54920018	54839277	-	26	2810	43254	111085	ENSMUSG00000022425.16	ENSMUST00000167541.2	Enpp2	Enpp2-202	Known	Known	None	0.75	None	None	None	None
m54284U_191213_120042/159713698/ccs	PacBio_Hippocampus_Rep2	mm10_ERCC_SIRV	chrX	52912296	52956942	+	11	4319	51981	135826	ENSMUSG00000025626.16	ENSMUST00000078944.12	Phf6	Phf6-201	Known	Known	None	0.10000000149011612	None	None	None	None
m54284U_191212_053548/117966157/ccs	PacBio_Hippocampus_Rep1	mm10_ERCC_SIRV	chr6	47813359	47796092	-	10	2377	17005	44802	ENSMUSG00000025823.9	ENSMUST00000077290.8	Pdia4	Pdia4-201	Known	Known	None	0.10000000149011612	None	None	None	None
m54284U_191109_043049/158926155/ccs	PacBio_Cortex_Rep2	mm10_ERCC_SIRV	chr13	46502072	46649637	+	13	2845	38644	100439	ENSMUSG00000021373.16	ENSMUST00000021802.15	Cap2	Cap2-201	Known	Known	None	0.25	None	None	None	None
m54284U_191109_043049/127600257/ccs	PacBio_Cortex_Rep2	mm10_ERCC_SIRV	chr19	8967195	8978180	+	10	1411	50192	131582	ENSMUSG00000071644.10	ENSMUST00000052248.7	Eef1g	Eef1g-201	Known	Known	None	0.10000000149011612	None	None	None	None
m54284U_191109_043049/80938871/ccs	PacBio_Cortex_Rep2	mm10_ERCC_SIRV	chr5	31193056	31187568	-	13	1641	13553	35344	ENSMUSG00000029145.12	ENSMUST00000077693.9	Eif2b4	Eif2b4-201	Known	Known	None	0.15000000596046448	None	None	None	None
m54284U_191109_043049/47318302/ccs	PacBio_Cortex_Rep2	mm10_ERCC_SIRV	chr7	19699052	19696271	-	4	1110	20196	52686	ENSMUSG00000002985.16	ENSMUST00000174064.8	Apoe	Apoe-206	Known	Known	None	0.15000000596046448	None	None	None	None
m54284U_191212_053548/68748629/ccs	PacBio_Hippocampus_Rep1	mm10_ERCC_SIRV	chr3	69722051	69749042	+	15	1617	8231	210176	ENSMUSG00000027787.14	ENCODEMT000210176	Nmd3	ENCODEMT000210176	Known	NIC	None	0.25	None	None	None	None
m54284U_191212_053548/90833826/ccs	PacBio_Hippocampus_Rep1	mm10_ERCC_SIRV	chr9	37657236	37649188	-	9	1483	27297	71274	ENSMUSG00000011114.18	ENSMUST00000117654.2	Tbrg1	Tbrg1-201	Known	Known	None	0.10000000149011612	None	None	None	None
m54284U_191212_053548/136186451/ccs	PacBio_Hippocampus_Rep1	mm10_ERCC_SIRV	chr15	54920018	54839277	-	25	2735	43254	111083	ENSMUSG00000022425.16	ENSMUST00000041591.15	Enpp2	Enpp2-201	Known	Known	None	0.75	None	None	None	None
m54284U_191212_053548/20972640/ccs	PacBio_Hippocampus_Rep1	mm10_ERCC_SIRV	chr1	57377606	57385418	+	2	3017	866	1954	ENSMUSG00000038323.3	ENSMUST00000042734.2	1700066M21Rik	1700066M21Rik-201	Known	Known	None	0.30000001192092896	None	None	None	None
m54284U_191109_043049/101187776/ccs	PacBio_Cortex_Rep2	mm10_ERCC_SIRV	chr11	30954178	30900164	-	14	2253	32568	210515	ENSMUSG00000020311.17	ENCODEMT000210515	Erlec1	ENCODEMT000210515	Known	NNC	None	0.75	None	None	None	None
m54284U_191109_043049/177015179/ccs	PacBio_Cortex_Rep2	mm10_ERCC_SIRV	chrX	52912298	52956942	+	11	4317	51981	135826	ENSMUSG00000025626.16	ENSMUST00000078944.12	Phf6	Phf6-201	Known	Known	None	0.10000000149011612	None	None	None	None
m54284U_191109_043049/72090810/ccs	PacBio_Cortex_Rep2	mm10_ERCC_SIRV	chr17	25199843	25234442	+	12	4168	46690	210525	ENSMUSG00000015127.14	ENCODEMT000210525	Unkl	ENCODEMT000210525	Known	ISM	Suffix	0.10000000149011612	None	None	None	None
m54284U_191212_053548/131729024/ccs	PacBio_Hippocampus_Rep1	mm10_ERCC_SIRV	chr6	47813389	47796092	-	10	2407	17005	44802	ENSMUSG00000025823.9	ENSMUST00000077290.8	Pdia4	Pdia4-201	Known	Known	None	0.10000000149011612	None	None	None	None
m54284U_191109_043049/166398791/ccs	PacBio_Cortex_Rep2	mm10_ERCC_SIRV	chr13	46502072	46648771	+	13	1979	38644	100439	ENSMUSG00000021373.16	ENSMUST00000021802.15	Cap2	Cap2-201	Known	Known	None	0.4000000059604645	None	None	None	None
m54284U_191212_053548/136380510/ccs	PacBio_Hippocampus_Rep1	mm10_ERCC_SIRV	chr15	54920132	54839277	-	25	2835	43254	206453	ENSMUSG00000022425.16	ENCODEMT000206453	Enpp2	ENCODEMT000206453	Known	NIC	None	0.75	None	None	None	None
m54284U_191109_043049/127795633/ccs	PacBio_Cortex_Rep2	mm10_ERCC_SIRV	chr19	8967195	8978180	+	10	1411	50192	131582	ENSMUSG00000071644.10	ENSMUST00000052248.7	Eef1g	Eef1g-201	Known	Known	None	0.10000000149011612	None	None	None	None
m54284U_191213_120042/54460507/ccs	PacBio_Hippocampus_Rep2	mm10_ERCC_SIRV	chr3	69722037	69749043	+	16	1753	8231	21528	ENSMUSG00000027787.14	ENSMUST00000029358.14	Nmd3	Nmd3-201	Known	Known	None	0.25	None	None	None	None
m54284U_191109_043049/47318920/ccs	PacBio_Cortex_Rep2	mm10_ERCC_SIRV	chr7	19699051	19696271	-	4	1109	20196	52686	ENSMUSG00000002985.16	ENSMUST00000174064.8	Apoe	Apoe-206	Known	Known	None	0.15000000596046448	None	None	None	None
m54284U_191213_120042/39256669/ccs	PacBio_Hippocampus_Rep2	mm10_ERCC_SIRV	chrX	52912299	52956940	+	11	4314	51981	135826	ENSMUSG00000025626.16	ENSMUST00000078944.12	Phf6	Phf6-201	Known	Known	None	0.05000000074505806	None	None	None	None
m54284U_191109_043049/82315026/ccs	PacBio_Cortex_Rep2	mm10_ERCC_SIRV	chr5	31193034	31187568	-	12	1438	13553	210526	ENSMUSG00000029145.12	ENCODEMT000210526	Eif2b4	ENCODEMT000210526	Known	NIC	None	0.15000000596046448	None	None	None	None
m54284U_191212_053548/92014753/ccs	PacBio_Hippocampus_Rep1	mm10_ERCC_SIRV	chr9	37657237	37649188	-	9	1484	27297	71274	ENSMUSG00000011114.18	ENSMUST00000117654.2	Tbrg1	Tbrg1-201	Known	Known	None	0.10000000149011612	None	None	None	None
m54284U_191109_043049/167643916/ccs	PacBio_Cortex_Rep2	mm10_ERCC_SIRV	chr13	46502072	46649639	+	13	2847	38644	100439	ENSMUSG00000021373.16	ENSMUST00000021802.15	Cap2	Cap2-201	Known	Known	None	0.25	None	None	None	None
m54284U_191212_053548/136446601/ccs	PacBio_Hippocampus_Rep1	mm10_ERCC_SIRV	chr15	54920114	54839277	-	25	2830	43254	206103	ENSMUSG00000022425.16	ENCODEMT000206103	Enpp2	ENCODEMT000206103	Known	NIC	None	0.75	None	None	None	None
m54284U_191212_053548/133367858/ccs	PacBio_Hippocampus_Rep1	mm10_ERCC_SIRV	chr6	47813518	47796092	-	10	2536	17005	44802	ENSMUSG00000025823.9	ENSMUST00000077290.8	Pdia4	Pdia4-201	Known	Known	None	0.10000000149011612	None	None	None	None
m54284U_191213_120042/9177461/ccs	PacBio_Hippocampus_Rep2	mm10_ERCC_SIRV	chr11	30954144	30900439	-	14	1944	32568	210515	ENSMUSG00000020311.17	ENCODEMT000210515	Erlec1	ENCODEMT000210515	Known	NNC	None	0.6000000238418579	None	None	None	None
m54284U_191109_043049/127927897/ccs	PacBio_Cortex_Rep2	mm10_ERCC_SIRV	chr19	8967195	8978180	+	10	1411	50192	131582	ENSMUSG00000071644.10	ENSMUST00000052248.7	Eef1g	Eef1g-201	Known	Known	None	0.10000000149011612	None	None	None	None
m54284U_191212_053548/166200070/ccs	PacBio_Hippocampus_Rep1	mm10_ERCC_SIRV	chr1	57377606	57385418	+	2	3017	866	1954	ENSMUSG00000038323.3	ENSMUST00000042734.2	1700066M21Rik	1700066M21Rik-201	Known	Known	None	0.30000001192092896	None	None	None	None
m54284U_191213_120042/58065959/ccs	PacBio_Hippocampus_Rep2	mm10_ERCC_SIRV	chr3	69722037	69749043	+	16	1753	8231	21528	ENSMUSG00000027787.14	ENSMUST00000029358.14	Nmd3	Nmd3-201	Known	Known	None	0.25	None	None	None	None
m54284U_191213_120042/85263519/ccs	PacBio_Hippocampus_Rep2	mm10_ERCC_SIRV	chrX	52912300	52956935	+	11	4308	51981	135826	ENSMUSG00000025626.16	ENSMUST00000078944.12	Phf6	Phf6-201	Known	Known	None	0.10000000149011612	None	None	None	None
m54284U_191212_053548/121308802/ccs	PacBio_Hippocampus_Rep1	mm10_ERCC_SIRV	chr17	25199863	25234439	+	11	3967	46690	210527	ENSMUSG00000015127.14	ENCODEMT000210527	Unkl	ENCODEMT000210527	Known	ISM	Suffix	0.10000000149011612	None	None	None	None
m54284U_191212_053548/93454847/ccs	PacBio_Hippocampus_Rep1	mm10_ERCC_SIRV	chr9	37657237	37649191	-	9	1510	27297	210033	ENSMUSG00000011114.18	ENCODEMT000210033	Tbrg1	ENCODEMT000210033	Known	NNC	None	0.10000000149011612	None	None	None	None
m54284U_191109_043049/173343373/ccs	PacBio_Cortex_Rep2	mm10_ERCC_SIRV	chr13	46502072	46649644	+	13	2852	38644	100439	ENSMUSG00000021373.16	ENSMUST00000021802.15	Cap2	Cap2-201	Known	Known	None	0.15000000596046448	None	None	None	None
m54284U_191109_043049/47384102/ccs	PacBio_Cortex_Rep2	mm10_ERCC_SIRV	chr7	19699051	19696271	-	4	1109	20196	52686	ENSMUSG00000002985.16	ENSMUST00000174064.8	Apoe	Apoe-206	Known	Known	None	0.15000000596046448	None	None	None	None
m54284U_191212_053548/136578836/ccs	PacBio_Hippocampus_Rep1	mm10_ERCC_SIRV	chr15	54920113	54839277	-	25	2830	43254	111083	ENSMUSG00000022425.16	ENSMUST00000041591.15	Enpp2	Enpp2-201	Known	Known	None	0.75	None	None	None	None
m54284U_191213_120042/36702039/ccs	PacBio_Hippocampus_Rep2	mm10_ERCC_SIRV	chr6	47813362	47796092	-	10	2380	17005	44802	ENSMUSG00000025823.9	ENSMUST00000077290.8	Pdia4	Pdia4-201	Known	Known	None	0.10000000149011612	None	None	None	None
m54284U_191109_043049/85722955/ccs	PacBio_Cortex_Rep2	mm10_ERCC_SIRV	chr5	31193029	31187568	-	13	1614	13553	35344	ENSMUSG00000029145.12	ENSMUST00000077693.9	Eif2b4	Eif2b4-201	Known	Known	None	0.15000000596046448	None	None	None	None
m54284U_191107_221739/45351987/ccs	PacBio_Cortex_Rep1	mm10_ERCC_SIRV	chrX	52912301	52956942	+	11	4314	51981	135826	ENSMUSG00000025626.16	ENSMUST00000078944.12	Phf6	Phf6-201	Known	Known	None	0.10000000149011612	None	None	None	None
m54284U_191109_043049/65669263/ccs	PacBio_Cortex_Rep2	mm10_ERCC_SIRV	chr11	30954153	30900450	-	14	1942	32568	210515	ENSMUSG00000020311.17	ENCODEMT000210515	Erlec1	ENCODEMT000210515	Known	NNC	None	0.800000011920929	None	None	None	None
m54284U_191213_120042/77662011/ccs	PacBio_Hippocampus_Rep2	mm10_ERCC_SIRV	chr3	69722037	69749043	+	16	1753	8231	21528	ENSMUSG00000027787.14	ENSMUST00000029358.14	Nmd3	Nmd3-201	Known	Known	None	0.25	None	None	None	None
m54284U_191109_043049/128189366/ccs	PacBio_Cortex_Rep2	mm10_ERCC_SIRV	chr19	8967195	8978180	+	10	1411	50192	131582	ENSMUSG00000071644.10	ENSMUST00000052248.7	Eef1g	Eef1g-201	Known	Known	None	0.10000000149011612	None	None	None	None
m54284U_191109_043049/173343516/ccs	PacBio_Cortex_Rep2	mm10_ERCC_SIRV	chr13	46502072	46650177	+	13	3385	38644	100439	ENSMUSG00000021373.16	ENSMUST00000021802.15	Cap2	Cap2-201	Known	Known	None	0.5	None	None	None	None
m54284U_191212_053548/136906054/ccs	PacBio_Hippocampus_Rep1	mm10_ERCC_SIRV	chr15	54920013	54839277	-	26	2805	43254	111085	ENSMUSG00000022425.16	ENSMUST00000167541.2	Enpp2	Enpp2-202	Known	Known	None	0.75	None	None	None	None
m54284U_191212_053548/94831777/ccs	PacBio_Hippocampus_Rep1	mm10_ERCC_SIRV	chr9	37657240	37649188	-	9	1487	27297	71274	ENSMUSG00000011114.18	ENSMUST00000117654.2	Tbrg1	Tbrg1-201	Known	Known	None	0.10000000149011612	None	None	None	None
m54284U_191213_120042/154077480/ccs	PacBio_Hippocampus_Rep2	mm10_ERCC_SIRV	chr6	47813388	47796092	-	10	2406	17005	44802	ENSMUSG00000025823.9	ENSMUST00000077290.8	Pdia4	Pdia4-201	Known	Known	None	0.10000000149011612	None	None	None	None
m54284U_191107_221739/69994685/ccs	PacBio_Cortex_Rep1	mm10_ERCC_SIRV	chrX	52912301	52956940	+	11	4312	51981	135826	ENSMUSG00000025626.16	ENSMUST00000078944.12	Phf6	Phf6-201	Known	Known	None	0.05000000074505806	None	None	None	None
m54284U_191212_053548/171442371/ccs	PacBio_Hippocampus_Rep1	mm10_ERCC_SIRV	chr1	57377606	57385416	+	2	3015	866	1954	ENSMUSG00000038323.3	ENSMUST00000042734.2	1700066M21Rik	1700066M21Rik-201	Known	Known	None	0.3499999940395355	None	None	None	None
m54284U_191109_043049/47384469/ccs	PacBio_Cortex_Rep2	mm10_ERCC_SIRV	chr7	19699051	19696271	-	4	1109	20196	52686	ENSMUSG00000002985.16	ENSMUST00000174064.8	Apoe	Apoe-206	Known	Known	None	0.15000000596046448	None	None	None	None
m54284U_191109_043049/86248181/ccs	PacBio_Cortex_Rep2	mm10_ERCC_SIRV	chr5	31193111	31187568	-	13	1696	13553	35344	ENSMUSG00000029145.12	ENSMUST00000077693.9	Eif2b4	Eif2b4-201	Known	Known	None	0.15000000596046448	None	None	None	None
m54284U_191213_120042/101779960/ccs	PacBio_Hippocampus_Rep2	mm10_ERCC_SIRV	chr3	69722037	69749043	+	16	1753	8231	21528	ENSMUSG00000027787.14	ENSMUST00000029358.14	Nmd3	Nmd3-201	Known	Known	None	0.25	None	None	None	None
m54284U_191212_053548/92209436/ccs	PacBio_Hippocampus_Rep1	mm10_ERCC_SIRV	chr13	46502072	46649616	+	13	2824	38644	100439	ENSMUSG00000021373.16	ENSMUST00000021802.15	Cap2	Cap2-201	Known	Known	None	0.550000011920929	None	None	None	None
m54284U_191212_053548/137298487/ccs	PacBio_Hippocampus_Rep1	mm10_ERCC_SIRV	chr15	54920131	54839277	-	25	2848	43254	111083	ENSMUSG00000022425.16	ENSMUST00000041591.15	Enpp2	Enpp2-201	Known	Known	None	0.75	None	None	None	None
m54284U_191212_053548/59967527/ccs	PacBio_Hippocampus_Rep1	mm10_ERCC_SIRV	chr17	25201116	25234441	+	12	4220	46690	210528	ENSMUSG00000015127.14	ENCODEMT000210528	Unkl	ENCODEMT000210528	Known	ISM	Suffix	0.10000000149011612	None	None	None	None
m54284U_191109_043049/101845430/ccs	PacBio_Cortex_Rep2	mm10_ERCC_SIRV	chr11	30954145	30900456	-	14	1928	32568	210515	ENSMUSG00000020311.17	ENCODEMT000210515	Erlec1	ENCODEMT000210515	Known	NNC	None	0.6499999761581421	None	None	None	None
m54284U_191109_043049/128453454/ccs	PacBio_Cortex_Rep2	mm10_ERCC_SIRV	chr19	8967195	8978180	+	10	1411	50192	131582	ENSMUSG00000071644.10	ENSMUST00000052248.7	Eef1g	Eef1g-201	Known	Known	None	0.10000000149011612	None	None	None	None
m54284U_191107_221739/128975123/ccs	PacBio_Cortex_Rep1	mm10_ERCC_SIRV	chrX	52912301	52956942	+	11	4314	51981	135826	ENSMUSG00000025626.16	ENSMUST00000078944.12	Phf6	Phf6-201	Known	Known	None	0.10000000149011612	None	None	None	None
m54284U_191212_053548/95028137/ccs	PacBio_Hippocampus_Rep1	mm10_ERCC_SIRV	chr9	37657235	37649188	-	9	1482	27297	71274	ENSMUSG00000011114.18	ENSMUST00000117654.2	Tbrg1	Tbrg1-201	Known	Known	None	0.10000000149011612	None	None	None	None
m54284U_191213_120042/175704123/ccs	PacBio_Hippocampus_Rep2	mm10_ERCC_SIRV	chr6	47813402	47796092	-	10	2420	17005	44802	ENSMUSG00000025823.9	ENSMUST00000077290.8	Pdia4	Pdia4-201	Known	Known	None	0.10000000149011612	None	None	None	None
m54284U_191212_053548/103090015/ccs	PacBio_Hippocampus_Rep1	mm10_ERCC_SIRV	chr13	46502138	46648551	+	12	1681	38644	210345	ENSMUSG00000021373.16	ENCODEMT000210345	Cap2	ENCODEMT000210345	Known	NIC	None	0.15000000596046448	None	None	None	None
m54284U_191212_053548/137496451/ccs	PacBio_Hippocampus_Rep1	mm10_ERCC_SIRV	chr15	54920007	54839277	-	25	2723	43254	206103	ENSMUSG00000022425.16	ENCODEMT000206103	Enpp2	ENCODEMT000206103	Known	NIC	None	0.75	None	None	None	None
m54284U_191213_120042/137692782/ccs	PacBio_Hippocampus_Rep2	mm10_ERCC_SIRV	chr3	69722051	69750107	+	15	2682	8231	210176	ENSMUSG00000027787.14	ENCODEMT000210176	Nmd3	ENCODEMT000210176	Known	NIC	None	0.15000000596046448	None	None	None	None
m54284U_191109_043049/106562708/ccs	PacBio_Cortex_Rep2	mm10_ERCC_SIRV	chrX	52912301	52956940	+	11	4312	51981	135826	ENSMUSG00000025626.16	ENSMUST00000078944.12	Phf6	Phf6-201	Known	Known	None	0.05000000074505806	None	None	None	None
m54284U_191109_043049/47448184/ccs	PacBio_Cortex_Rep2	mm10_ERCC_SIRV	chr7	19699051	19696271	-	4	1109	20196	52686	ENSMUSG00000002985.16	ENSMUST00000174064.8	Apoe	Apoe-206	Known	Known	None	0.15000000596046448	None	None	None	None
m54284U_191109_043049/145688005/ccs	PacBio_Cortex_Rep2	mm10_ERCC_SIRV	chr11	30954191	30900456	-	14	1974	32568	210515	ENSMUSG00000020311.17	ENCODEMT000210515	Erlec1	ENCODEMT000210515	Known	NNC	None	0.6499999761581421	None	None	None	None
m54284U_191107_221739/10226196/ccs	PacBio_Cortex_Rep1	mm10_ERCC_SIRV	chr6	47813362	47796093	-	10	2379	17005	44802	ENSMUSG00000025823.9	ENSMUST00000077290.8	Pdia4	Pdia4-201	Known	Known	None	0.10000000149011612	None	None	None	None
m54284U_191213_120042/11469518/ccs	PacBio_Hippocampus_Rep2	mm10_ERCC_SIRV	chr1	57377606	57385420	+	2	3019	866	1954	ENSMUSG00000038323.3	ENSMUST00000042734.2	1700066M21Rik	1700066M21Rik-201	Known	Known	None	0.25	None	None	None	None
m54284U_191109_043049/128648137/ccs	PacBio_Cortex_Rep2	mm10_ERCC_SIRV	chr19	8967195	8978179	+	10	1410	50192	131582	ENSMUSG00000071644.10	ENSMUST00000052248.7	Eef1g	Eef1g-201	Known	Known	None	0.10000000149011612	None	None	None	None
m54284U_191212_053548/137888549/ccs	PacBio_Hippocampus_Rep1	mm10_ERCC_SIRV	chr15	54920008	54839277	-	25	2725	43254	111083	ENSMUSG00000022425.16	ENSMUST00000041591.15	Enpp2	Enpp2-201	Known	Known	None	0.75	None	None	None	None
m54284U_191212_053548/108004428/ccs	PacBio_Hippocampus_Rep1	mm10_ERCC_SIRV	chr13	46502072	46650496	+	13	3704	38644	100439	ENSMUSG00000021373.16	ENSMUST00000021802.15	Cap2	Cap2-201	Known	Known	None	0.699999988079071	None	None	None	None
m54284U_191109_043049/90113999/ccs	PacBio_Cortex_Rep2	mm10_ERCC_SIRV	chr5	31193060	31187565	-	13	1627	13553	210366	ENSMUSG00000029145.12	ENCODEMT000210366	Eif2b4	ENCODEMT000210366	Known	NIC	None	0.15000000596046448	None	None	None	None
m54284U_191212_053548/97519841/ccs	PacBio_Hippocampus_Rep1	mm10_ERCC_SIRV	chr9	37657229	37649188	-	9	1476	27297	71274	ENSMUSG00000011114.18	ENSMUST00000117654.2	Tbrg1	Tbrg1-201	Known	Known	None	0.10000000149011612	None	None	None	None
m54284U_191212_053548/9505178/ccs	PacBio_Hippocampus_Rep1	mm10_ERCC_SIRV	chrX	52912301	52956942	+	11	4314	51981	135826	ENSMUSG00000025626.16	ENSMUST00000078944.12	Phf6	Phf6-201	Known	Known	None	0.10000000149011612	None	None	None	None
m54284U_191212_053548/103155474/ccs	PacBio_Hippocampus_Rep1	mm10_ERCC_SIRV	chr17	25205627	25234440	+	10	3903	46690	210529	ENSMUSG00000015127.14	ENCODEMT000210529	Unkl	ENCODEMT000210529	Known	ISM	Suffix	0.10000000149011612	None	None	None	None
m54284U_191213_120042/143656283/ccs	PacBio_Hippocampus_Rep2	mm10_ERCC_SIRV	chr3	69722037	69749042	+	16	1752	8231	21528	ENSMUSG00000027787.14	ENSMUST00000029358.14	Nmd3	Nmd3-201	Known	Known	None	0.25	None	None	None	None
m54284U_191109_043049/128780334/ccs	PacBio_Cortex_Rep2	mm10_ERCC_SIRV	chr19	8967195	8978178	+	10	1409	50192	131582	ENSMUSG00000071644.10	ENSMUST00000052248.7	Eef1g	Eef1g-201	Known	Known	None	0.10000000149011612	None	None	None	None
m54284U_191109_043049/47841562/ccs	PacBio_Cortex_Rep2	mm10_ERCC_SIRV	chr7	19699052	19696271	-	4	1110	20196	52686	ENSMUSG00000002985.16	ENSMUST00000174064.8	Apoe	Apoe-206	Known	Known	None	0.15000000596046448	None	None	None	None
m54284U_191212_053548/138414346/ccs	PacBio_Hippocampus_Rep1	mm10_ERCC_SIRV	chr15	54919987	54839277	-	25	2704	43254	111083	ENSMUSG00000022425.16	ENSMUST00000041591.15	Enpp2	Enpp2-201	Known	Known	None	0.75	None	None	None	None
m54284U_191212_053548/122488972/ccs	PacBio_Hippocampus_Rep1	mm10_ERCC_SIRV	chr13	46502072	46650260	+	13	3468	38644	100439	ENSMUSG00000021373.16	ENSMUST00000021802.15	Cap2	Cap2-201	Known	Known	None	0.6499999761581421	None	None	None	None
m54284U_191212_053548/88212163/ccs	PacBio_Hippocampus_Rep1	mm10_ERCC_SIRV	chr6	47813348	47796093	-	10	2365	17005	44802	ENSMUSG00000025823.9	ENSMUST00000077290.8	Pdia4	Pdia4-201	Known	Known	None	0.10000000149011612	None	None	None	None
m54284U_191212_053548/93128853/ccs	PacBio_Hippocampus_Rep1	mm10_ERCC_SIRV	chrX	52912301	52956937	+	11	4309	51981	135826	ENSMUSG00000025626.16	ENSMUST00000078944.12	Phf6	Phf6-201	Known	Known	None	0.10000000149011612	None	None	None	None
m54284U_191213_120042/164233978/ccs	PacBio_Hippocampus_Rep2	mm10_ERCC_SIRV	chr3	69722037	69749042	+	16	1752	8231	21528	ENSMUSG00000027787.14	ENSMUST00000029358.14	Nmd3	Nmd3-201	Known	Known	None	0.25	None	None	None	None
m54284U_191212_053548/97977981/ccs	PacBio_Hippocampus_Rep1	mm10_ERCC_SIRV	chr9	37657267	37649188	-	9	1514	27297	71274	ENSMUSG00000011114.18	ENSMUST00000117654.2	Tbrg1	Tbrg1-201	Known	Known	None	0.10000000149011612	None	None	None	None
m54284U_191213_120042/52101868/ccs	PacBio_Hippocampus_Rep2	mm10_ERCC_SIRV	chr1	57377606	57385416	+	2	3015	866	1954	ENSMUSG00000038323.3	ENSMUST00000042734.2	1700066M21Rik	1700066M21Rik-201	Known	Known	None	0.3499999940395355	None	None	None	None
m54284U_191212_053548/71959478/ccs	PacBio_Hippocampus_Rep1	mm10_ERCC_SIRV	chr11	30934721	30900456	-	2	581	32568	210530	ENSMUSG00000020311.17	ENCODEMT000210530	Erlec1	ENCODEMT000210530	Known	ISM	Suffix	0.6499999761581421	None	None	None	None
m54284U_191109_043049/92734418/ccs	PacBio_Cortex_Rep2	mm10_ERCC_SIRV	chr5	31192341	31187565	-	11	1484	13553	210373	ENSMUSG00000029145.12	ENCODEMT000210373	Eif2b4	ENCODEMT000210373	Known	ISM	Suffix	0.15000000596046448	None	None	None	None
m54284U_191212_053548/138479382/ccs	PacBio_Hippocampus_Rep1	mm10_ERCC_SIRV	chr15	54920122	54839277	-	25	2839	43254	111083	ENSMUSG00000022425.16	ENSMUST00000041591.15	Enpp2	Enpp2-201	Known	Known	None	0.75	None	None	None	None
m54284U_191213_120042/156896084/ccs	PacBio_Hippocampus_Rep2	mm10_ERCC_SIRV	chr17	25205651	25234441	+	10	3850	46690	210529	ENSMUSG00000015127.14	ENCODEMT000210529	Unkl	ENCODEMT000210529	Known	ISM	Suffix	0.10000000149011612	None	None	None	None
m54284U_191109_043049/129305087/ccs	PacBio_Cortex_Rep2	mm10_ERCC_SIRV	chr19	8967195	8978178	+	10	1409	50192	131582	ENSMUSG00000071644.10	ENSMUST00000052248.7	Eef1g	Eef1g-201	Known	Known	None	0.10000000149011612	None	None	None	None
m54284U_191212_053548/118687486/ccs	PacBio_Hippocampus_Rep1	mm10_ERCC_SIRV	chr6	47813359	47796093	-	10	2376	17005	44802	ENSMUSG00000025823.9	ENSMUST00000077290.8	Pdia4	Pdia4-201	Known	Known	None	0.10000000149011612	None	None	None	None
m54284U_191213_120042/1769519/ccs	PacBio_Hippocampus_Rep2	mm10_ERCC_SIRV	chr13	46502072	46650259	+	13	3467	38644	100439	ENSMUSG00000021373.16	ENSMUST00000021802.15	Cap2	Cap2-201	Known	Known	None	0.6499999761581421	None	None	None	None
m54284U_191212_053548/100272544/ccs	PacBio_Hippocampus_Rep1	mm10_ERCC_SIRV	chrX	52912301	52955966	+	11	3338	51981	135826	ENSMUSG00000025626.16	ENSMUST00000078944.12	Phf6	Phf6-201	Known	Known	None	0.3499999940395355	None	None	None	None
m54284U_191109_043049/47842218/ccs	PacBio_Cortex_Rep2	mm10_ERCC_SIRV	chr7	19699051	19696271	-	4	1109	20196	52686	ENSMUSG00000002985.16	ENSMUST00000174064.8	Apoe	Apoe-206	Known	Known	None	0.15000000596046448	None	None	None	None
m54284U_191212_053548/17566416/ccs	PacBio_Hippocampus_Rep1	mm10_ERCC_SIRV	chr3	69722038	69749042	+	16	1751	8231	21528	ENSMUSG00000027787.14	ENSMUST00000029358.14	Nmd3	Nmd3-201	Known	Known	None	0.25	None	None	None	None
m54284U_191212_053548/100271331/ccs	PacBio_Hippocampus_Rep1	mm10_ERCC_SIRV	chr9	37657236	37649188	-	9	1483	27297	71274	ENSMUSG00000011114.18	ENSMUST00000117654.2	Tbrg1	Tbrg1-201	Known	Known	None	0.10000000149011612	None	None	None	None
m54284U_191212_053548/138807191/ccs	PacBio_Hippocampus_Rep1	mm10_ERCC_SIRV	chr15	54920124	54839277	-	25	2841	43254	111083	ENSMUSG00000022425.16	ENSMUST00000041591.15	Enpp2	Enpp2-201	Known	Known	None	0.75	None	None	None	None
m54284U_191213_120042/2558136/ccs	PacBio_Hippocampus_Rep2	mm10_ERCC_SIRV	chr13	46502167	46642276	+	11	3501	38644	210184	ENSMUSG00000021373.16	ENCODEMT000210184	Cap2	ENCODEMT000210184	Known	ISM	Prefix	0.800000011920929	None	None	None	None
m54284U_191212_053548/130745920/ccs	PacBio_Hippocampus_Rep1	mm10_ERCC_SIRV	chrX	52912301	52956942	+	11	4314	51981	135826	ENSMUSG00000025626.16	ENSMUST00000078944.12	Phf6	Phf6-201	Known	Known	None	0.10000000149011612	None	None	None	None
m54284U_191109_043049/112919788/ccs	PacBio_Cortex_Rep2	mm10_ERCC_SIRV	chr17	25209609	25232357	+	8	1539	46690	210531	ENSMUSG00000015127.14	ENCODEMT000210531	Unkl	ENCODEMT000210531	Known	ISM	Suffix	0.44999998807907104	None	None	None	None
m54284U_191109_043049/92995613/ccs	PacBio_Cortex_Rep2	mm10_ERCC_SIRV	chr5	31193059	31187565	-	13	1626	13553	210366	ENSMUSG00000029145.12	ENCODEMT000210366	Eif2b4	ENCODEMT000210366	Known	NIC	None	0.15000000596046448	None	None	None	None
m54284U_191212_053548/40044482/ccs	PacBio_Hippocampus_Rep1	mm10_ERCC_SIRV	chr3	69722038	69749043	+	16	1752	8231	21528	ENSMUSG00000027787.14	ENSMUST00000029358.14	Nmd3	Nmd3-201	Known	Known	None	0.25	None	None	None	None
m54284U_191109_043049/129500305/ccs	PacBio_Cortex_Rep2	mm10_ERCC_SIRV	chr19	8967195	8978178	+	10	1409	50192	131582	ENSMUSG00000071644.10	ENSMUST00000052248.7	Eef1g	Eef1g-201	Known	Known	None	0.10000000149011612	None	None	None	None
m54284U_191212_053548/139462242/ccs	PacBio_Hippocampus_Rep1	mm10_ERCC_SIRV	chr15	54920013	54839277	-	25	2730	43254	111083	ENSMUSG00000022425.16	ENSMUST00000041591.15	Enpp2	Enpp2-201	Known	Known	None	0.75	None	None	None	None
m54284U_191213_120042/50595761/ccs	PacBio_Hippocampus_Rep2	mm10_ERCC_SIRV	chr6	47813356	47796093	-	10	2373	17005	44802	ENSMUSG00000025823.9	ENSMUST00000077290.8	Pdia4	Pdia4-201	Known	Known	None	0.10000000149011612	None	None	None	None
m54284U_191213_120042/39192830/ccs	PacBio_Hippocampus_Rep2	mm10_ERCC_SIRV	chrX	52912301	52956942	+	11	4314	51981	135826	ENSMUSG00000025626.16	ENSMUST00000078944.12	Phf6	Phf6-201	Known	Known	None	0.10000000149011612	None	None	None	None
m54284U_191109_043049/47908582/ccs	PacBio_Cortex_Rep2	mm10_ERCC_SIRV	chr7	19699051	19696271	-	4	1109	20196	52686	ENSMUSG00000002985.16	ENSMUST00000174064.8	Apoe	Apoe-206	Known	Known	None	0.15000000596046448	None	None	None	None
m54284U_191212_053548/100991290/ccs	PacBio_Hippocampus_Rep1	mm10_ERCC_SIRV	chr9	37657211	37649188	-	9	1458	27297	71274	ENSMUSG00000011114.18	ENSMUST00000117654.2	Tbrg1	Tbrg1-201	Known	Known	None	0.10000000149011612	None	None	None	None
m54284U_191107_221739/328518/ccs	PacBio_Cortex_Rep1	mm10_ERCC_SIRV	chr1	57377607	57385418	+	2	3016	866	1954	ENSMUSG00000038323.3	ENSMUST00000042734.2	1700066M21Rik	1700066M21Rik-201	Known	Known	None	0.30000001192092896	None	None	None	None
m54284U_191213_120042/7078722/ccs	PacBio_Hippocampus_Rep2	mm10_ERCC_SIRV	chr13	46502072	46649617	+	13	2825	38644	100439	ENSMUSG00000021373.16	ENSMUST00000021802.15	Cap2	Cap2-201	Known	Known	None	0.5	None	None	None	None
m54284U_191212_053548/139462268/ccs	PacBio_Hippocampus_Rep1	mm10_ERCC_SIRV	chr15	54920116	54839277	-	25	2832	43254	206103	ENSMUSG00000022425.16	ENCODEMT000206103	Enpp2	ENCODEMT000206103	Known	NIC	None	0.75	None	None	None	None
m54284U_191212_053548/162332683/ccs	PacBio_Hippocampus_Rep1	mm10_ERCC_SIRV	chr11	30954164	30900456	-	14	1947	32568	210515	ENSMUSG00000020311.17	ENCODEMT000210515	Erlec1	ENCODEMT000210515	Known	NNC	None	0.6499999761581421	None	None	None	None
m54284U_191212_053548/139265926/ccs	PacBio_Hippocampus_Rep1	mm10_ERCC_SIRV	chr3	69722038	69749042	+	16	1751	8231	21528	ENSMUSG00000027787.14	ENSMUST00000029358.14	Nmd3	Nmd3-201	Known	Known	None	0.25	None	None	None	None
m54284U_191107_221739/28181872/ccs	PacBio_Cortex_Rep1	mm10_ERCC_SIRV	chrX	52912302	52956942	+	11	4313	51981	135826	ENSMUSG00000025626.16	ENSMUST00000078944.12	Phf6	Phf6-201	Known	Known	None	0.10000000149011612	None	None	None	None
m54284U_191109_043049/94045449/ccs	PacBio_Cortex_Rep2	mm10_ERCC_SIRV	chr5	31192737	31187568	-	12	1689	13553	35347	ENSMUSG00000029145.12	ENSMUST00000114603.7	Eif2b4	Eif2b4-202	Known	Known	None	0.15000000596046448	None	None	None	None
m54284U_191107_221739/25166678/ccs	PacBio_Cortex_Rep1	mm10_ERCC_SIRV	chr6	47813359	47796094	-	10	2375	17005	44802	ENSMUSG00000025823.9	ENSMUST00000077290.8	Pdia4	Pdia4-201	Known	Known	None	0.10000000149011612	None	None	None	None
m54284U_191109_043049/129762430/ccs	PacBio_Cortex_Rep2	mm10_ERCC_SIRV	chr19	8967195	8978178	+	10	1409	50192	131582	ENSMUSG00000071644.10	ENSMUST00000052248.7	Eef1g	Eef1g-201	Known	Known	None	0.10000000149011612	None	None	None	None
m54284U_191213_120042/168362337/ccs	PacBio_Hippocampus_Rep2	mm10_ERCC_SIRV	chr17	25209609	25234440	+	9	3843	46690	210532	ENSMUSG00000015127.14	ENCODEMT000210532	Unkl	ENCODEMT000210532	Known	ISM	Suffix	0.10000000149011612	None	None	None	None
m54284U_191213_120042/20383406/ccs	PacBio_Hippocampus_Rep2	mm10_ERCC_SIRV	chr13	46502072	46648929	+	13	2137	38644	100439	ENSMUSG00000021373.16	ENSMUST00000021802.15	Cap2	Cap2-201	Known	Known	None	0.699999988079071	None	None	None	None
m54284U_191212_053548/139790562/ccs	PacBio_Hippocampus_Rep1	mm10_ERCC_SIRV	chr15	54920130	54839277	-	25	2846	43254	206103	ENSMUSG00000022425.16	ENCODEMT000206103	Enpp2	ENCODEMT000206103	Known	NIC	None	0.75	None	None	None	None
m54284U_191212_053548/101844357/ccs	PacBio_Hippocampus_Rep1	mm10_ERCC_SIRV	chr9	37657235	37649188	-	9	1482	27297	71274	ENSMUSG00000011114.18	ENSMUST00000117654.2	Tbrg1	Tbrg1-201	Known	Known	None	0.10000000149011612	None	None	None	None
m54284U_191107_221739/41877662/ccs	PacBio_Cortex_Rep1	mm10_ERCC_SIRV	chrX	52912302	52955963	+	11	3334	51981	135826	ENSMUSG00000025626.16	ENSMUST00000078944.12	Phf6	Phf6-201	Known	Known	None	0.30000001192092896	None	None	None	None
m54284U_191213_120042/19859755/ccs	PacBio_Hippocampus_Rep2	mm10_ERCC_SIRV	chr3	69722038	69750102	+	16	2811	8231	21528	ENSMUSG00000027787.14	ENSMUST00000029358.14	Nmd3	Nmd3-201	Known	Known	None	0.15000000596046448	None	None	None	None
m54284U_191107_221739/155255985/ccs	PacBio_Cortex_Rep1	mm10_ERCC_SIRV	chr1	57377607	57385416	+	2	3014	866	1954	ENSMUSG00000038323.3	ENSMUST00000042734.2	1700066M21Rik	1700066M21Rik-201	Known	Known	None	0.3499999940395355	None	None	None	None
m54284U_191213_120042/7144582/ccs	PacBio_Hippocampus_Rep2	mm10_ERCC_SIRV	chr11	30954161	30900456	-	14	1944	32568	210515	ENSMUSG00000020311.17	ENCODEMT000210515	Erlec1	ENCODEMT000210515	Known	NNC	None	0.6499999761581421	None	None	None	None
m54284U_191109_043049/47909496/ccs	PacBio_Cortex_Rep2	mm10_ERCC_SIRV	chr7	19699051	19696271	-	4	1102	20196	52686	ENSMUSG00000002985.16	ENSMUST00000174064.8	Apoe	Apoe-206	Known	Known	None	0.15000000596046448	None	None	None	None
m54284U_191107_221739/50987999/ccs	PacBio_Cortex_Rep1	mm10_ERCC_SIRV	chr6	47813356	47796094	-	10	2380	17005	44802	ENSMUSG00000025823.9	ENSMUST00000077290.8	Pdia4	Pdia4-201	Known	Known	None	0.10000000149011612	None	None	None	None
m54284U_191212_053548/140249794/ccs	PacBio_Hippocampus_Rep1	mm10_ERCC_SIRV	chr15	54883038	54839277	-	16	1848	43254	206658	ENSMUSG00000022425.16	ENCODEMT000206658	Enpp2	ENCODEMT000206658	Known	ISM	Suffix	0.75	None	None	None	None
m54284U_191213_120042/20973958/ccs	PacBio_Hippocampus_Rep2	mm10_ERCC_SIRV	chr13	46502072	46649559	+	13	2760	38644	100439	ENSMUSG00000021373.16	ENSMUST00000021802.15	Cap2	Cap2-201	Known	Known	None	0.20000000298023224	None	None	None	None
m54284U_191109_043049/130089683/ccs	PacBio_Cortex_Rep2	mm10_ERCC_SIRV	chr19	8967195	8978178	+	10	1409	50192	131582	ENSMUSG00000071644.10	ENSMUST00000052248.7	Eef1g	Eef1g-201	Known	Known	None	0.10000000149011612	None	None	None	None
m54284U_191109_043049/95486071/ccs	PacBio_Cortex_Rep2	mm10_ERCC_SIRV	chr5	31193046	31187568	-	13	1631	13553	35344	ENSMUSG00000029145.12	ENSMUST00000077693.9	Eif2b4	Eif2b4-201	Known	Known	None	0.15000000596046448	None	None	None	None
m54284U_191107_221739/101321214/ccs	PacBio_Cortex_Rep1	mm10_ERCC_SIRV	chrX	52912302	52956942	+	11	4313	51981	135826	ENSMUSG00000025626.16	ENSMUST00000078944.12	Phf6	Phf6-201	Known	Known	None	0.10000000149011612	None	None	None	None
m54284U_191212_053548/105515867/ccs	PacBio_Hippocampus_Rep1	mm10_ERCC_SIRV	chr9	37657229	37649188	-	9	1476	27297	71274	ENSMUSG00000011114.18	ENSMUST00000117654.2	Tbrg1	Tbrg1-201	Known	Known	None	0.10000000149011612	None	None	None	None
m54284U_191213_120042/164694425/ccs	PacBio_Hippocampus_Rep2	mm10_ERCC_SIRV	chr3	69722038	69749042	+	16	1751	8231	21528	ENSMUSG00000027787.14	ENSMUST00000029358.14	Nmd3	Nmd3-201	Known	Known	None	0.25	None	None	None	None
m54284U_191213_120042/6359903/ccs	PacBio_Hippocampus_Rep2	mm10_ERCC_SIRV	chr17	25210317	25234439	+	8	4306	46690	210533	ENSMUSG00000015127.14	ENCODEMT000210533	Unkl	ENCODEMT000210533	Known	ISM	Suffix	0.10000000149011612	None	None	None	None
m54284U_191212_053548/140445574/ccs	PacBio_Hippocampus_Rep1	mm10_ERCC_SIRV	chr15	54920032	54839277	-	25	2749	43254	111083	ENSMUSG00000022425.16	ENSMUST00000041591.15	Enpp2	Enpp2-201	Known	Known	None	0.75	None	None	None	None
m54284U_191107_221739/65931428/ccs	PacBio_Cortex_Rep1	mm10_ERCC_SIRV	chr6	47813383	47796094	-	10	2399	17005	44802	ENSMUSG00000025823.9	ENSMUST00000077290.8	Pdia4	Pdia4-201	Known	Known	None	0.10000000149011612	None	None	None	None
m54284U_191107_221739/118293208/ccs	PacBio_Cortex_Rep1	mm10_ERCC_SIRV	chrX	52912302	52956937	+	11	4308	51981	135826	ENSMUSG00000025626.16	ENSMUST00000078944.12	Phf6	Phf6-201	Known	Known	None	0.10000000149011612	None	None	None	None
m54284U_191213_120042/57870446/ccs	PacBio_Hippocampus_Rep2	mm10_ERCC_SIRV	chr11	30954150	30900456	-	14	1933	32568	210515	ENSMUSG00000020311.17	ENCODEMT000210515	Erlec1	ENCODEMT000210515	Known	NNC	None	0.6499999761581421	None	None	None	None
m54284U_191213_120042/24774909/ccs	PacBio_Hippocampus_Rep2	mm10_ERCC_SIRV	chr13	46502072	46650265	+	13	3473	38644	100439	ENSMUSG00000021373.16	ENSMUST00000021802.15	Cap2	Cap2-201	Known	Known	None	0.6000000238418579	None	None	None	None
m54284U_191109_043049/130090528/ccs	PacBio_Cortex_Rep2	mm10_ERCC_SIRV	chr19	8967195	8978178	+	10	1409	50192	131582	ENSMUSG00000071644.10	ENSMUST00000052248.7	Eef1g	Eef1g-201	Known	Known	None	0.10000000149011612	None	None	None	None
m54284U_191109_043049/76743483/ccs	PacBio_Cortex_Rep2	mm10_ERCC_SIRV	chr1	57377607	57385420	+	2	3018	866	1954	ENSMUSG00000038323.3	ENSMUST00000042734.2	1700066M21Rik	1700066M21Rik-201	Known	Known	None	0.25	None	None	None	None
m54284U_191109_043049/47973343/ccs	PacBio_Cortex_Rep2	mm10_ERCC_SIRV	chr7	19699052	19696271	-	4	1110	20196	52686	ENSMUSG00000002985.16	ENSMUST00000174064.8	Apoe	Apoe-206	Known	Known	None	0.15000000596046448	None	None	None	None
m54284U_191212_053548/106498232/ccs	PacBio_Hippocampus_Rep1	mm10_ERCC_SIRV	chr9	37657235	37649188	-	9	1482	27297	71274	ENSMUSG00000011114.18	ENSMUST00000117654.2	Tbrg1	Tbrg1-201	Known	Known	None	0.10000000149011612	None	None	None	None
m54284U_191109_043049/96993828/ccs	PacBio_Cortex_Rep2	mm10_ERCC_SIRV	chr5	31193101	31187568	-	13	1686	13553	35344	ENSMUSG00000029145.12	ENSMUST00000077693.9	Eif2b4	Eif2b4-201	Known	Known	None	0.15000000596046448	None	None	None	None
m54284U_191107_221739/23462841/ccs	PacBio_Cortex_Rep1	mm10_ERCC_SIRV	chr3	69722039	69749042	+	16	1750	8231	21528	ENSMUSG00000027787.14	ENSMUST00000029358.14	Nmd3	Nmd3-201	Known	Known	None	0.25	None	None	None	None
m54284U_191212_053548/140707181/ccs	PacBio_Hippocampus_Rep1	mm10_ERCC_SIRV	chr15	54953118	54839277	-	25	2972	43254	206175	ENSMUSG00000022425.16	ENCODEMT000206175	Enpp2	ENCODEMT000206175	Known	NIC	None	0.75	None	None	None	None
m54284U_191107_221739/119605238/ccs	PacBio_Cortex_Rep1	mm10_ERCC_SIRV	chrX	52912302	52956942	+	11	4313	51981	135826	ENSMUSG00000025626.16	ENSMUST00000078944.12	Phf6	Phf6-201	Known	Known	None	0.10000000149011612	None	None	None	None
m54284U_191213_120042/31131447/ccs	PacBio_Hippocampus_Rep2	mm10_ERCC_SIRV	chr13	46502072	46649637	+	13	2845	38644	100439	ENSMUSG00000021373.16	ENSMUST00000021802.15	Cap2	Cap2-201	Known	Known	None	0.25	None	None	None	None
m54284U_191109_043049/47515175/ccs	PacBio_Cortex_Rep2	mm10_ERCC_SIRV	chr6	47813363	47796094	-	10	2379	17005	44802	ENSMUSG00000025823.9	ENSMUST00000077290.8	Pdia4	Pdia4-201	Known	Known	None	0.10000000149011612	None	None	None	None
m54284U_191107_221739/13109556/ccs	PacBio_Cortex_Rep1	mm10_ERCC_SIRV	chr11	30954195	30900457	-	14	1977	32568	210515	ENSMUSG00000020311.17	ENCODEMT000210515	Erlec1	ENCODEMT000210515	Known	NNC	None	0.6000000238418579	None	None	None	None
m54284U_191213_120042/179046068/ccs	PacBio_Hippocampus_Rep2	mm10_ERCC_SIRV	chr17	25210800	25234443	+	7	3599	46690	210534	ENSMUSG00000015127.14	ENCODEMT000210534	Unkl	ENCODEMT000210534	Known	ISM	Suffix	0.05000000074505806	None	None	None	None
m54284U_191212_053548/141297043/ccs	PacBio_Hippocampus_Rep1	mm10_ERCC_SIRV	chr15	54920142	54839277	-	26	2931	43254	206421	ENSMUSG00000022425.16	ENCODEMT000206421	Enpp2	ENCODEMT000206421	Known	NIC	None	0.75	None	None	None	None
m54284U_191107_221739/133498298/ccs	PacBio_Cortex_Rep1	mm10_ERCC_SIRV	chrX	52912302	52956942	+	11	4313	51981	135826	ENSMUSG00000025626.16	ENSMUST00000078944.12	Phf6	Phf6-201	Known	Known	None	0.10000000149011612	None	None	None	None
m54284U_191107_221739/27461563/ccs	PacBio_Cortex_Rep1	mm10_ERCC_SIRV	chr3	69722053	69749042	+	15	1615	8231	210176	ENSMUSG00000027787.14	ENCODEMT000210176	Nmd3	ENCODEMT000210176	Known	NIC	None	0.25	None	None	None	None
m54284U_191212_053548/106628377/ccs	PacBio_Hippocampus_Rep1	mm10_ERCC_SIRV	chr9	37657261	37649188	-	9	1508	27297	71274	ENSMUSG00000011114.18	ENSMUST00000117654.2	Tbrg1	Tbrg1-201	Known	Known	None	0.10000000149011612	None	None	None	None
m54284U_191213_120042/31523340/ccs	PacBio_Hippocampus_Rep2	mm10_ERCC_SIRV	chr13	46502072	46649644	+	13	2852	38644	100439	ENSMUSG00000021373.16	ENSMUST00000021802.15	Cap2	Cap2-201	Known	Known	None	0.15000000596046448	None	None	None	None
m54284U_191109_043049/97649555/ccs	PacBio_Cortex_Rep2	mm10_ERCC_SIRV	chr5	31193111	31187568	-	13	1696	13553	35344	ENSMUSG00000029145.12	ENSMUST00000077693.9	Eif2b4	Eif2b4-201	Known	Known	None	0.15000000596046448	None	None	None	None
m54284U_191109_043049/47973506/ccs	PacBio_Cortex_Rep2	mm10_ERCC_SIRV	chr7	19699052	19696271	-	4	1110	20196	52686	ENSMUSG00000002985.16	ENSMUST00000174064.8	Apoe	Apoe-206	Known	Known	None	0.15000000596046448	None	None	None	None
m54284U_191109_043049/130550040/ccs	PacBio_Cortex_Rep2	mm10_ERCC_SIRV	chr19	8967195	8971903	+	4	2595	50192	210535	ENSMUSG00000071644.10	ENCODEMT000210535	Eef1g	ENCODEMT000210535	Known	ISM	Prefix	0.6000000238418579	None	None	None	None
m54284U_191109_043049/113445385/ccs	PacBio_Cortex_Rep2	mm10_ERCC_SIRV	chr6	47813361	47796094	-	10	2377	17005	44802	ENSMUSG00000025823.9	ENSMUST00000077290.8	Pdia4	Pdia4-201	Known	Known	None	0.10000000149011612	None	None	None	None
m54284U_191212_053548/142018293/ccs	PacBio_Hippocampus_Rep1	mm10_ERCC_SIRV	chr15	54920016	54839277	-	25	2733	43254	111083	ENSMUSG00000022425.16	ENSMUST00000041591.15	Enpp2	Enpp2-201	Known	Known	None	0.75	None	None	None	None
m54284U_191109_043049/99224200/ccs	PacBio_Cortex_Rep2	mm10_ERCC_SIRV	chr1	57377607	57385418	+	2	3016	866	1954	ENSMUSG00000038323.3	ENSMUST00000042734.2	1700066M21Rik	1700066M21Rik-201	Known	Known	None	0.30000001192092896	None	None	None	None
m54284U_191107_221739/137364806/ccs	PacBio_Cortex_Rep1	mm10_ERCC_SIRV	chrX	52912302	52956940	+	11	4311	51981	135826	ENSMUSG00000025626.16	ENSMUST00000078944.12	Phf6	Phf6-201	Known	Known	None	0.05000000074505806	None	None	None	None
m54284U_191213_120042/156371452/ccs	PacBio_Hippocampus_Rep2	mm10_ERCC_SIRV	chr11	30954192	30900459	-	14	1972	32568	210515	ENSMUSG00000020311.17	ENCODEMT000210515	Erlec1	ENCODEMT000210515	Known	NNC	None	0.6000000238418579	None	None	None	None
m54284U_191107_221739/38142754/ccs	PacBio_Cortex_Rep1	mm10_ERCC_SIRV	chr3	69722039	69749042	+	16	1750	8231	21528	ENSMUSG00000027787.14	ENSMUST00000029358.14	Nmd3	Nmd3-201	Known	Known	None	0.25	None	None	None	None
m54284U_191213_120042/33620886/ccs	PacBio_Hippocampus_Rep2	mm10_ERCC_SIRV	chr13	46502072	46649631	+	13	2839	38644	100439	ENSMUSG00000021373.16	ENSMUST00000021802.15	Cap2	Cap2-201	Known	Known	None	0.4000000059604645	None	None	None	None
m54284U_191109_043049/99616500/ccs	PacBio_Cortex_Rep2	mm10_ERCC_SIRV	chr5	31192767	31187568	-	12	1719	13553	35347	ENSMUSG00000029145.12	ENSMUST00000114603.7	Eif2b4	Eif2b4-202	Known	Known	None	0.15000000596046448	None	None	None	None
m54284U_191212_053548/108333896/ccs	PacBio_Hippocampus_Rep1	mm10_ERCC_SIRV	chr9	37657215	37649188	-	9	1462	27297	71274	ENSMUSG00000011114.18	ENSMUST00000117654.2	Tbrg1	Tbrg1-201	Known	Known	None	0.10000000149011612	None	None	None	None
m54284U_191107_221739/154732566/ccs	PacBio_Cortex_Rep1	mm10_ERCC_SIRV	chrX	52912302	52956940	+	11	4311	51981	135826	ENSMUSG00000025626.16	ENSMUST00000078944.12	Phf6	Phf6-201	Known	Known	None	0.05000000074505806	None	None	None	None
m54284U_191109_043049/94243605/ccs	PacBio_Cortex_Rep2	mm10_ERCC_SIRV	chr11	30953997	30900543	-	14	1742	32568	210536	ENSMUSG00000020311.17	ENCODEMT000210536	Erlec1	ENCODEMT000210536	Known	NNC	None	0.3499999940395355	None	None	None	None
m54284U_191212_053548/177538780/ccs	PacBio_Hippocampus_Rep1	mm10_ERCC_SIRV	chr17	25211174	25234442	+	8	3817	46690	210533	ENSMUSG00000015127.14	ENCODEMT000210533	Unkl	ENCODEMT000210533	Known	ISM	Suffix	0.10000000149011612	None	None	None	None
m54284U_191212_053548/53086100/ccs	PacBio_Hippocampus_Rep1	mm10_ERCC_SIRV	chr6	47813359	47796094	-	10	2375	17005	44802	ENSMUSG00000025823.9	ENSMUST00000077290.8	Pdia4	Pdia4-201	Known	Known	None	0.10000000149011612	None	None	None	None
m54284U_191212_053548/142541437/ccs	PacBio_Hippocampus_Rep1	mm10_ERCC_SIRV	chr15	54920016	54839277	-	25	2733	43254	111083	ENSMUSG00000022425.16	ENSMUST00000041591.15	Enpp2	Enpp2-201	Known	Known	None	0.75	None	None	None	None
m54284U_191109_043049/47974672/ccs	PacBio_Cortex_Rep2	mm10_ERCC_SIRV	chr7	19699051	19696271	-	4	1109	20196	52686	ENSMUSG00000002985.16	ENSMUST00000174064.8	Apoe	Apoe-206	Known	Known	None	0.15000000596046448	None	None	None	None
m54284U_191213_120042/52365943/ccs	PacBio_Hippocampus_Rep2	mm10_ERCC_SIRV	chr13	46502072	46648551	+	13	1759	38644	100439	ENSMUSG00000021373.16	ENSMUST00000021802.15	Cap2	Cap2-201	Known	Known	None	0.15000000596046448	None	None	None	None
m54284U_191109_043049/28704941/ccs	PacBio_Cortex_Rep2	mm10_ERCC_SIRV	chr3	69722039	69749044	+	16	1752	8231	21528	ENSMUSG00000027787.14	ENSMUST00000029358.14	Nmd3	Nmd3-201	Known	Known	None	0.30000001192092896	None	None	None	None
m54284U_191109_043049/102237702/ccs	PacBio_Cortex_Rep2	mm10_ERCC_SIRV	chr17	25210827	25234442	+	8	3622	46690	210537	ENSMUSG00000015127.14	ENCODEMT000210537	Unkl	ENCODEMT000210537	Known	NNC	None	0.10000000149011612	None	None	None	None
m54284U_191107_221739/161155285/ccs	PacBio_Cortex_Rep1	mm10_ERCC_SIRV	chrX	52912302	52956940	+	11	4311	51981	135826	ENSMUSG00000025626.16	ENSMUST00000078944.12	Phf6	Phf6-201	Known	Known	None	0.05000000074505806	None	None	None	None
m54284U_191212_053548/109905252/ccs	PacBio_Hippocampus_Rep1	mm10_ERCC_SIRV	chr9	37657236	37649188	-	9	1483	27297	71274	ENSMUSG00000011114.18	ENSMUST00000117654.2	Tbrg1	Tbrg1-201	Known	Known	None	0.10000000149011612	None	None	None	None
m54284U_191212_053548/142739742/ccs	PacBio_Hippocampus_Rep1	mm10_ERCC_SIRV	chr15	54920125	54839277	-	25	2842	43254	111083	ENSMUSG00000022425.16	ENSMUST00000041591.15	Enpp2	Enpp2-201	Known	Known	None	0.75	None	None	None	None
m54284U_191212_053548/83820776/ccs	PacBio_Hippocampus_Rep1	mm10_ERCC_SIRV	chr6	47813361	47796094	-	10	2377	17005	44802	ENSMUSG00000025823.9	ENSMUST00000077290.8	Pdia4	Pdia4-201	Known	Known	None	0.10000000149011612	None	None	None	None
m54284U_191109_043049/103809395/ccs	PacBio_Cortex_Rep2	mm10_ERCC_SIRV	chr5	31192883	31187568	-	12	1835	13553	35347	ENSMUSG00000029145.12	ENSMUST00000114603.7	Eif2b4	Eif2b4-202	Known	Known	None	0.15000000596046448	None	None	None	None
m54284U_191109_043049/100731088/ccs	PacBio_Cortex_Rep2	mm10_ERCC_SIRV	chr1	57377607	57385420	+	2	3018	866	1954	ENSMUSG00000038323.3	ENSMUST00000042734.2	1700066M21Rik	1700066M21Rik-201	Known	Known	None	0.25	None	None	None	None
m54284U_191109_043049/130613301/ccs	PacBio_Cortex_Rep2	mm10_ERCC_SIRV	chr19	8967195	8978180	+	10	1411	50192	131582	ENSMUSG00000071644.10	ENSMUST00000052248.7	Eef1g	Eef1g-201	Known	Known	None	0.10000000149011612	None	None	None	None
m54284U_191213_120042/54002368/ccs	PacBio_Hippocampus_Rep2	mm10_ERCC_SIRV	chr13	46502072	46648928	+	13	2136	38644	100439	ENSMUSG00000021373.16	ENSMUST00000021802.15	Cap2	Cap2-201	Known	Known	None	0.6499999761581421	None	None	None	None
m54284U_191109_043049/16253414/ccs	PacBio_Cortex_Rep2	mm10_ERCC_SIRV	chrX	52912302	52956942	+	11	4313	51981	135826	ENSMUSG00000025626.16	ENSMUST00000078944.12	Phf6	Phf6-201	Known	Known	None	0.10000000149011612	None	None	None	None
m54284U_191109_043049/69402771/ccs	PacBio_Cortex_Rep2	mm10_ERCC_SIRV	chr3	69722053	69749044	+	15	1617	8231	210176	ENSMUSG00000027787.14	ENCODEMT000210176	Nmd3	ENCODEMT000210176	Known	NIC	None	0.30000001192092896	None	None	None	None
m54284U_191212_053548/143197262/ccs	PacBio_Hippocampus_Rep1	mm10_ERCC_SIRV	chr15	54920128	54839277	-	25	2844	43254	206103	ENSMUSG00000022425.16	ENCODEMT000206103	Enpp2	ENCODEMT000206103	Known	NIC	None	0.75	None	None	None	None
m54284U_191109_043049/47974815/ccs	PacBio_Cortex_Rep2	mm10_ERCC_SIRV	chr7	19699048	19696271	-	4	1106	20196	52686	ENSMUSG00000002985.16	ENSMUST00000174064.8	Apoe	Apoe-206	Known	Known	None	0.15000000596046448	None	None	None	None
m54284U_191109_043049/107807067/ccs	PacBio_Cortex_Rep2	mm10_ERCC_SIRV	chr5	31193043	31187568	-	12	1995	13553	35347	ENSMUSG00000029145.12	ENSMUST00000114603.7	Eif2b4	Eif2b4-202	Known	Known	None	0.15000000596046448	None	None	None	None
m54284U_191212_053548/151257309/ccs	PacBio_Hippocampus_Rep1	mm10_ERCC_SIRV	chr6	47813383	47796094	-	10	2399	17005	44802	ENSMUSG00000025823.9	ENSMUST00000077290.8	Pdia4	Pdia4-201	Known	Known	None	0.10000000149011612	None	None	None	None
m54284U_191213_120042/68225544/ccs	PacBio_Hippocampus_Rep2	mm10_ERCC_SIRV	chr13	46502072	46649644	+	13	2852	38644	100439	ENSMUSG00000021373.16	ENSMUST00000021802.15	Cap2	Cap2-201	Known	Known	None	0.15000000596046448	None	None	None	None
m54284U_191212_053548/110297170/ccs	PacBio_Hippocampus_Rep1	mm10_ERCC_SIRV	chr9	37657229	37649188	-	9	1476	27297	71274	ENSMUSG00000011114.18	ENSMUST00000117654.2	Tbrg1	Tbrg1-201	Known	Known	None	0.10000000149011612	None	None	None	None
m54284U_191213_120042/164824345/ccs	PacBio_Hippocampus_Rep2	mm10_ERCC_SIRV	chr11	30906903	30912397	+	1	5495	32566	210538	ENSMUSG00000020305.13	ENCODEMT000210538	Asb3	ENCODEMT000210538	Known	Genomic	None	0.44999998807907104	None	None	None	None
m54284U_191109_043049/130613310/ccs	PacBio_Cortex_Rep2	mm10_ERCC_SIRV	chr19	8967195	8978162	+	10	1393	50192	131582	ENSMUSG00000071644.10	ENSMUST00000052248.7	Eef1g	Eef1g-201	Known	Known	None	0.6000000238418579	None	None	None	None
m54284U_191212_053548/143264451/ccs	PacBio_Hippocampus_Rep1	mm10_ERCC_SIRV	chr15	54920114	54839277	-	25	2830	43254	206103	ENSMUSG00000022425.16	ENCODEMT000206103	Enpp2	ENCODEMT000206103	Known	NIC	None	0.75	None	None	None	None
m54284U_191109_043049/26215409/ccs	PacBio_Cortex_Rep2	mm10_ERCC_SIRV	chrX	52912302	52956942	+	11	4313	51981	135826	ENSMUSG00000025626.16	ENSMUST00000078944.12	Phf6	Phf6-201	Known	Known	None	0.10000000149011612	None	None	None	None
m54284U_191212_053548/154141690/ccs	PacBio_Hippocampus_Rep1	mm10_ERCC_SIRV	chr3	69722039	69749045	+	16	1753	8231	21528	ENSMUSG00000027787.14	ENSMUST00000029358.14	Nmd3	Nmd3-201	Known	Known	None	0.25	None	None	None	None
m54284U_191107_221739/16843061/ccs	PacBio_Cortex_Rep1	mm10_ERCC_SIRV	chr17	25210828	25234442	+	8	2790	46690	210539	ENSMUSG00000015127.14	ENCODEMT000210539	Unkl	ENCODEMT000210539	Known	ISM	Suffix	0.10000000149011612	None	None	None	None
m54284U_191213_120042/102762870/ccs	PacBio_Hippocampus_Rep2	mm10_ERCC_SIRV	chr1	57377607	57385420	+	2	3018	866	1954	ENSMUSG00000038323.3	ENSMUST00000042734.2	1700066M21Rik	1700066M21Rik-201	Known	Known	None	0.25	None	None	None	None
m54284U_191213_120042/74319873/ccs	PacBio_Hippocampus_Rep2	mm10_ERCC_SIRV	chr13	46502072	46649643	+	13	2851	38644	100439	ENSMUSG00000021373.16	ENSMUST00000021802.15	Cap2	Cap2-201	Known	Known	None	0.15000000596046448	None	None	None	None
m54284U_191109_043049/49284871/ccs	PacBio_Cortex_Rep2	mm10_ERCC_SIRV	chrX	52912302	52956942	+	11	4313	51981	135826	ENSMUSG00000025626.16	ENSMUST00000078944.12	Phf6	Phf6-201	Known	Known	None	0.10000000149011612	None	None	None	None
m54284U_191212_053548/173343738/ccs	PacBio_Hippocampus_Rep1	mm10_ERCC_SIRV	chr6	47813384	47796094	-	10	2400	17005	44802	ENSMUSG00000025823.9	ENSMUST00000077290.8	Pdia4	Pdia4-201	Known	Known	None	0.10000000149011612	None	None	None	None
m54284U_191109_043049/47975186/ccs	PacBio_Cortex_Rep2	mm10_ERCC_SIRV	chr7	19699051	19696271	-	4	1109	20196	52686	ENSMUSG00000002985.16	ENSMUST00000174064.8	Apoe	Apoe-206	Known	Known	None	0.15000000596046448	None	None	None	None
m54284U_191109_043049/130942982/ccs	PacBio_Cortex_Rep2	mm10_ERCC_SIRV	chr19	8967195	8978178	+	10	1409	50192	131582	ENSMUSG00000071644.10	ENSMUST00000052248.7	Eef1g	Eef1g-201	Known	Known	None	0.10000000149011612	None	None	None	None
m54284U_191212_053548/143524095/ccs	PacBio_Hippocampus_Rep1	mm10_ERCC_SIRV	chr15	54920018	54839277	-	25	2735	43254	111083	ENSMUSG00000022425.16	ENSMUST00000041591.15	Enpp2	Enpp2-201	Known	Known	None	0.75	None	None	None	None
m54284U_191213_120042/39193276/ccs	PacBio_Hippocampus_Rep2	mm10_ERCC_SIRV	chr3	69722039	69749043	+	16	1751	8231	21528	ENSMUSG00000027787.14	ENSMUST00000029358.14	Nmd3	Nmd3-201	Known	Known	None	0.25	None	None	None	None
m54284U_191213_120042/142346366/ccs	PacBio_Hippocampus_Rep2	mm10_ERCC_SIRV	chr11	30954108	30913241	-	14	2286	32568	210540	ENSMUSG00000020311.17	ENCODEMT000210540	Erlec1	ENCODEMT000210540	Known	NNC	None	0.4000000059604645	None	None	None	None
m54284U_191212_053548/112462377/ccs	PacBio_Hippocampus_Rep1	mm10_ERCC_SIRV	chr9	37657234	37649188	-	9	1481	27297	71274	ENSMUSG00000011114.18	ENSMUST00000117654.2	Tbrg1	Tbrg1-201	Known	Known	None	0.10000000149011612	None	None	None	None
m54284U_191109_043049/108004353/ccs	PacBio_Cortex_Rep2	mm10_ERCC_SIRV	chr5	31193104	31187568	-	13	1689	13553	35344	ENSMUSG00000029145.12	ENSMUST00000077693.9	Eif2b4	Eif2b4-201	Known	Known	None	0.15000000596046448	None	None	None	None
m54284U_191213_120042/85985939/ccs	PacBio_Hippocampus_Rep2	mm10_ERCC_SIRV	chr13	46502072	46649635	+	13	2843	38644	100439	ENSMUSG00000021373.16	ENSMUST00000021802.15	Cap2	Cap2-201	Known	Known	None	0.30000001192092896	None	None	None	None
m54284U_191213_120042/110036198/ccs	PacBio_Hippocampus_Rep2	mm10_ERCC_SIRV	chr6	47813388	47796094	-	10	2404	17005	44802	ENSMUSG00000025823.9	ENSMUST00000077290.8	Pdia4	Pdia4-201	Known	Known	None	0.10000000149011612	None	None	None	None
m54284U_191109_043049/131271194/ccs	PacBio_Cortex_Rep2	mm10_ERCC_SIRV	chr19	8967195	8978166	+	10	1397	50192	131582	ENSMUSG00000071644.10	ENSMUST00000052248.7	Eef1g	Eef1g-201	Known	Known	None	0.44999998807907104	None	None	None	None
m54284U_191212_053548/143591609/ccs	PacBio_Hippocampus_Rep1	mm10_ERCC_SIRV	chr15	54920016	54839277	-	26	2808	43254	111085	ENSMUSG00000022425.16	ENSMUST00000167541.2	Enpp2	Enpp2-202	Known	Known	None	0.75	None	None	None	None
m54284U_191109_043049/53020330/ccs	PacBio_Cortex_Rep2	mm10_ERCC_SIRV	chrX	52912302	52956942	+	11	4313	51981	135826	ENSMUSG00000025626.16	ENSMUST00000078944.12	Phf6	Phf6-201	Known	Known	None	0.10000000149011612	None	None	None	None
m54284U_191213_120042/85328836/ccs	PacBio_Hippocampus_Rep2	mm10_ERCC_SIRV	chr3	69722053	69749042	+	15	1615	8231	210176	ENSMUSG00000027787.14	ENCODEMT000210176	Nmd3	ENCODEMT000210176	Known	NIC	None	0.25	None	None	None	None
m54284U_191213_120042/104663878/ccs	PacBio_Hippocampus_Rep2	mm10_ERCC_SIRV	chr1	57377607	57385415	+	2	3013	866	1954	ENSMUSG00000038323.3	ENSMUST00000042734.2	1700066M21Rik	1700066M21Rik-201	Known	Known	None	0.3499999940395355	None	None	None	None
m54284U_191109_043049/48103470/ccs	PacBio_Cortex_Rep2	mm10_ERCC_SIRV	chr7	19699051	19696271	-	4	1109	20196	52686	ENSMUSG00000002985.16	ENSMUST00000174064.8	Apoe	Apoe-206	Known	Known	None	0.15000000596046448	None	None	None	None
m54284U_191107_221739/20251759/ccs	PacBio_Cortex_Rep1	mm10_ERCC_SIRV	chr17	25210828	25234442	+	8	3795	46690	210533	ENSMUSG00000015127.14	ENCODEMT000210533	Unkl	ENCODEMT000210533	Known	ISM	Suffix	0.10000000149011612	None	None	None	None
m54284U_191213_120042/88868417/ccs	PacBio_Hippocampus_Rep2	mm10_ERCC_SIRV	chr13	46502072	46648548	+	13	1756	38644	100439	ENSMUSG00000021373.16	ENSMUST00000021802.15	Cap2	Cap2-201	Known	Known	None	0.20000000298023224	None	None	None	None
m54284U_191212_053548/143786957/ccs	PacBio_Hippocampus_Rep1	mm10_ERCC_SIRV	chr15	54920172	54839277	-	24	2754	43254	206256	ENSMUSG00000022425.16	ENCODEMT000206256	Enpp2	ENCODEMT000206256	Known	NIC	None	0.75	None	None	None	None
m54284U_191212_053548/112593536/ccs	PacBio_Hippocampus_Rep1	mm10_ERCC_SIRV	chr9	37657236	37649188	-	9	1483	27297	71274	ENSMUSG00000011114.18	ENSMUST00000117654.2	Tbrg1	Tbrg1-201	Known	Known	None	0.10000000149011612	None	None	None	None
m54284U_191109_043049/111544874/ccs	PacBio_Cortex_Rep2	mm10_ERCC_SIRV	chr5	31193049	31187568	-	13	1634	13553	35344	ENSMUSG00000029145.12	ENSMUST00000077693.9	Eif2b4	Eif2b4-201	Known	Known	None	0.15000000596046448	None	None	None	None
m54284U_191109_043049/61999622/ccs	PacBio_Cortex_Rep2	mm10_ERCC_SIRV	chrX	52912302	52956940	+	11	4311	51981	135826	ENSMUSG00000025626.16	ENSMUST00000078944.12	Phf6	Phf6-201	Known	Known	None	0.05000000074505806	None	None	None	None
m54284U_191213_120042/77924475/ccs	PacBio_Hippocampus_Rep2	mm10_ERCC_SIRV	chr11	30954138	30913247	-	14	2266	32568	210540	ENSMUSG00000020311.17	ENCODEMT000210540	Erlec1	ENCODEMT000210540	Known	NNC	None	0.3499999940395355	None	None	None	None
m54284U_191109_043049/131596304/ccs	PacBio_Cortex_Rep2	mm10_ERCC_SIRV	chr19	8967195	8978179	+	10	1410	50192	131582	ENSMUSG00000071644.10	ENSMUST00000052248.7	Eef1g	Eef1g-201	Known	Known	None	0.10000000149011612	None	None	None	None
m54284U_191213_120042/116392836/ccs	PacBio_Hippocampus_Rep2	mm10_ERCC_SIRV	chr3	69722039	69749042	+	16	1750	8231	21528	ENSMUSG00000027787.14	ENSMUST00000029358.14	Nmd3	Nmd3-201	Known	Known	None	0.25	None	None	None	None
m54284U_191213_120042/171049236/ccs	PacBio_Hippocampus_Rep2	mm10_ERCC_SIRV	chr6	47813390	47796094	-	10	2406	17005	44802	ENSMUSG00000025823.9	ENSMUST00000077290.8	Pdia4	Pdia4-201	Known	Known	None	0.10000000149011612	None	None	None	None
m54284U_191109_043049/67568104/ccs	PacBio_Cortex_Rep2	mm10_ERCC_SIRV	chrX	52912302	52956942	+	7	3763	51981	210541	ENSMUSG00000025626.16	ENCODEMT000210541	Phf6	ENCODEMT000210541	Known	NIC	None	0.10000000149011612	None	None	None	None
m54284U_191213_120042/94701051/ccs	PacBio_Hippocampus_Rep2	mm10_ERCC_SIRV	chr13	46502072	46649637	+	13	2845	38644	100439	ENSMUSG00000021373.16	ENSMUST00000021802.15	Cap2	Cap2-201	Known	Known	None	0.25	None	None	None	None
m54284U_191212_053548/143788718/ccs	PacBio_Hippocampus_Rep1	mm10_ERCC_SIRV	chr15	54920103	54839277	-	25	2819	43254	206103	ENSMUSG00000022425.16	ENCODEMT000206103	Enpp2	ENCODEMT000206103	Known	NIC	None	0.75	None	None	None	None
m54284U_191107_221739/50660955/ccs	PacBio_Cortex_Rep1	mm10_ERCC_SIRV	chr17	25210828	25234442	+	8	3795	46690	210533	ENSMUSG00000015127.14	ENCODEMT000210533	Unkl	ENCODEMT000210533	Known	ISM	Suffix	0.10000000149011612	None	None	None	None
m54284U_191109_043049/48105837/ccs	PacBio_Cortex_Rep2	mm10_ERCC_SIRV	chr7	19699051	19696271	-	4	1109	20196	52686	ENSMUSG00000002985.16	ENSMUST00000174064.8	Apoe	Apoe-206	Known	Known	None	0.15000000596046448	None	None	None	None
m54284U_191213_120042/146934286/ccs	PacBio_Hippocampus_Rep2	mm10_ERCC_SIRV	chr3	69722039	69749043	+	16	1751	8231	21528	ENSMUSG00000027787.14	ENSMUST00000029358.14	Nmd3	Nmd3-201	Known	Known	None	0.25	None	None	None	None
m54284U_191213_120042/132973946/ccs	PacBio_Hippocampus_Rep2	mm10_ERCC_SIRV	chr1	57377607	57385418	+	2	3016	866	1954	ENSMUSG00000038323.3	ENSMUST00000042734.2	1700066M21Rik	1700066M21Rik-201	Known	Known	None	0.30000001192092896	None	None	None	None
m54284U_191212_053548/113574262/ccs	PacBio_Hippocampus_Rep1	mm10_ERCC_SIRV	chr9	37657225	37649188	-	9	1472	27297	71274	ENSMUSG00000011114.18	ENSMUST00000117654.2	Tbrg1	Tbrg1-201	Known	Known	None	0.10000000149011612	None	None	None	None
m54284U_191107_221739/75957097/ccs	PacBio_Cortex_Rep1	mm10_ERCC_SIRV	chr6	47813359	47796095	-	10	2380	17005	44802	ENSMUSG00000025823.9	ENSMUST00000077290.8	Pdia4	Pdia4-201	Known	Known	None	0.15000000596046448	None	None	None	None
m54284U_191107_221739/67849/ccs	PacBio_Cortex_Rep1	mm10_ERCC_SIRV	chr11	30948406	30913336	-	8	1516	32568	210542	ENSMUSG00000020311.17	ENCODEMT000210542	Erlec1	ENCODEMT000210542	Known	ISM	Suffix	0.20000000298023224	None	None	None	None
m54284U_191109_043049/68748832/ccs	PacBio_Cortex_Rep2	mm10_ERCC_SIRV	chrX	52912302	52955964	+	11	3335	51981	135826	ENSMUSG00000025626.16	ENSMUST00000078944.12	Phf6	Phf6-201	Known	Known	None	0.3499999940395355	None	None	None	None
m54284U_191212_053548/144050826/ccs	PacBio_Hippocampus_Rep1	mm10_ERCC_SIRV	chr15	54920122	54839277	-	25	2839	43254	111083	ENSMUSG00000022425.16	ENSMUST00000041591.15	Enpp2	Enpp2-201	Known	Known	None	0.75	None	None	None	None
m54284U_191213_120042/97845839/ccs	PacBio_Hippocampus_Rep2	mm10_ERCC_SIRV	chr13	46502072	46648695	+	13	1903	38644	100439	ENSMUSG00000021373.16	ENSMUST00000021802.15	Cap2	Cap2-201	Known	Known	None	0.6499999761581421	None	None	None	None
m54284U_191109_043049/131991025/ccs	PacBio_Cortex_Rep2	mm10_ERCC_SIRV	chr19	8967195	8978162	+	10	1393	50192	131582	ENSMUSG00000071644.10	ENSMUST00000052248.7	Eef1g	Eef1g-201	Known	Known	None	0.6000000238418579	None	None	None	None
m54284U_191109_043049/113904029/ccs	PacBio_Cortex_Rep2	mm10_ERCC_SIRV	chr5	31193034	31187568	-	13	1769	13553	210543	ENSMUSG00000029145.12	ENCODEMT000210543	Eif2b4	ENCODEMT000210543	Known	NIC	None	0.15000000596046448	None	None	None	None
m54284U_191213_120042/104989665/ccs	PacBio_Hippocampus_Rep2	mm10_ERCC_SIRV	chr13	46502072	46649638	+	7	2061	38644	210544	ENSMUSG00000021373.16	ENCODEMT000210544	Cap2	ENCODEMT000210544	Known	NNC	None	0.25	None	None	None	None
m54284U_191107_221739/119212663/ccs	PacBio_Cortex_Rep1	mm10_ERCC_SIRV	chr17	25210828	25234443	+	8	3796	46690	210533	ENSMUSG00000015127.14	ENCODEMT000210533	Unkl	ENCODEMT000210533	Known	ISM	Suffix	0.10000000149011612	None	None	None	None
m54284U_191213_120042/155453053/ccs	PacBio_Hippocampus_Rep2	mm10_ERCC_SIRV	chr3	69722053	69749042	+	15	1615	8231	210176	ENSMUSG00000027787.14	ENCODEMT000210176	Nmd3	ENCODEMT000210176	Known	NIC	None	0.25	None	None	None	None
m54284U_191109_043049/87425766/ccs	PacBio_Cortex_Rep2	mm10_ERCC_SIRV	chrX	52912302	52956942	+	11	4313	51981	135826	ENSMUSG00000025626.16	ENSMUST00000078944.12	Phf6	Phf6-201	Known	Known	None	0.10000000149011612	None	None	None	None
m54284U_191107_221739/133499147/ccs	PacBio_Cortex_Rep1	mm10_ERCC_SIRV	chr6	47813361	47796095	-	10	2383	17005	44802	ENSMUSG00000025823.9	ENSMUST00000077290.8	Pdia4	Pdia4-201	Known	Known	None	0.15000000596046448	None	None	None	None
m54284U_191109_043049/48235007/ccs	PacBio_Cortex_Rep2	mm10_ERCC_SIRV	chr7	19699051	19696271	-	4	1109	20196	52686	ENSMUSG00000002985.16	ENSMUST00000174064.8	Apoe	Apoe-206	Known	Known	None	0.15000000596046448	None	None	None	None
m54284U_191212_053548/144180459/ccs	PacBio_Hippocampus_Rep1	mm10_ERCC_SIRV	chr15	54920061	54839277	-	25	2778	43254	111083	ENSMUSG00000022425.16	ENSMUST00000041591.15	Enpp2	Enpp2-201	Known	Known	None	0.75	None	None	None	None
m54284U_191109_043049/132057847/ccs	PacBio_Cortex_Rep2	mm10_ERCC_SIRV	chr19	8967195	8978180	+	10	1411	50192	131582	ENSMUSG00000071644.10	ENSMUST00000052248.7	Eef1g	Eef1g-201	Known	Known	None	0.10000000149011612	None	None	None	None
m54284U_191212_053548/118685720/ccs	PacBio_Hippocampus_Rep1	mm10_ERCC_SIRV	chr9	37657246	37649188	-	9	1493	27297	71274	ENSMUSG00000011114.18	ENSMUST00000117654.2	Tbrg1	Tbrg1-201	Known	Known	None	0.10000000149011612	None	None	None	None
m54284U_191213_120042/167250018/ccs	PacBio_Hippocampus_Rep2	mm10_ERCC_SIRV	chr3	69722039	69749043	+	16	1751	8231	21528	ENSMUSG00000027787.14	ENSMUST00000029358.14	Nmd3	Nmd3-201	Known	Known	None	0.25	None	None	None	None
m54284U_191109_043049/31590881/ccs	PacBio_Cortex_Rep2	mm10_ERCC_SIRV	chr6	47813386	47796095	-	10	2401	17005	44802	ENSMUSG00000025823.9	ENSMUST00000077290.8	Pdia4	Pdia4-201	Known	Known	None	0.15000000596046448	None	None	None	None
m54284U_191107_221739/151193169/ccs	PacBio_Cortex_Rep1	mm10_ERCC_SIRV	chr17	25210713	25234441	+	7	3569	46690	210534	ENSMUSG00000015127.14	ENCODEMT000210534	Unkl	ENCODEMT000210534	Known	ISM	Suffix	0.10000000149011612	None	None	None	None
m54284U_191109_043049/100205352/ccs	PacBio_Cortex_Rep2	mm10_ERCC_SIRV	chrX	52912302	52956940	+	11	4311	51981	135826	ENSMUSG00000025626.16	ENSMUST00000078944.12	Phf6	Phf6-201	Known	Known	None	0.05000000074505806	None	None	None	None
m54284U_191109_043049/139527455/ccs	PacBio_Cortex_Rep2	mm10_ERCC_SIRV	chr1	57377609	57385427	+	2	3023	866	1954	ENSMUSG00000038323.3	ENSMUST00000042734.2	1700066M21Rik	1700066M21Rik-201	Known	Known	None	0.15000000596046448	None	None	None	None
m54284U_191212_053548/144247378/ccs	PacBio_Hippocampus_Rep1	mm10_ERCC_SIRV	chr15	54920124	54839277	-	25	2841	43254	111083	ENSMUSG00000022425.16	ENSMUST00000041591.15	Enpp2	Enpp2-201	Known	Known	None	0.75	None	None	None	None
m54284U_191109_043049/116787339/ccs	PacBio_Cortex_Rep2	mm10_ERCC_SIRV	chrX	52912302	52956941	+	11	4312	51981	135826	ENSMUSG00000025626.16	ENSMUST00000078944.12	Phf6	Phf6-201	Known	Known	None	0.05000000074505806	None	None	None	None
m54284U_191212_053548/118818034/ccs	PacBio_Hippocampus_Rep1	mm10_ERCC_SIRV	chr9	37657237	37649188	-	9	1484	27297	71274	ENSMUSG00000011114.18	ENSMUST00000117654.2	Tbrg1	Tbrg1-201	Known	Known	None	0.10000000149011612	None	None	None	None
m54284U_191109_043049/132384713/ccs	PacBio_Cortex_Rep2	mm10_ERCC_SIRV	chr19	8967195	8978180	+	10	1411	50192	131582	ENSMUSG00000071644.10	ENSMUST00000052248.7	Eef1g	Eef1g-201	Known	Known	None	0.10000000149011612	None	None	None	None
m54284U_191109_043049/116328786/ccs	PacBio_Cortex_Rep2	mm10_ERCC_SIRV	chr5	31193092	31187568	-	13	1847	13553	210543	ENSMUSG00000029145.12	ENCODEMT000210543	Eif2b4	ENCODEMT000210543	Known	NIC	None	0.15000000596046448	None	None	None	None
m54284U_191109_043049/111543013/ccs	PacBio_Cortex_Rep2	mm10_ERCC_SIRV	chr6	47813363	47796095	-	10	2378	17005	44802	ENSMUSG00000025823.9	ENSMUST00000077290.8	Pdia4	Pdia4-201	Known	Known	None	0.15000000596046448	None	None	None	None
m54284U_191213_120042/110428585/ccs	PacBio_Hippocampus_Rep2	mm10_ERCC_SIRV	chr13	46502072	46649638	+	13	2846	38644	100439	ENSMUSG00000021373.16	ENSMUST00000021802.15	Cap2	Cap2-201	Known	Known	None	0.25	None	None	None	None
m54284U_191107_221739/46795428/ccs	PacBio_Cortex_Rep1	mm10_ERCC_SIRV	chr3	69722040	69749553	+	16	2260	8231	21528	ENSMUSG00000027787.14	ENSMUST00000029358.14	Nmd3	Nmd3-201	Known	Known	None	0.8999999761581421	None	None	None	None
m54284U_191107_221739/173147340/ccs	PacBio_Cortex_Rep1	mm10_ERCC_SIRV	chr17	25210828	25234444	+	8	3797	46690	210533	ENSMUSG00000015127.14	ENCODEMT000210533	Unkl	ENCODEMT000210533	Known	ISM	Suffix	0.10000000149011612	None	None	None	None
m54284U_191109_043049/48235899/ccs	PacBio_Cortex_Rep2	mm10_ERCC_SIRV	chr7	19698250	19696271	-	3	1065	20196	52688	ENSMUSG00000002985.16	ENSMUST00000173739.7	Apoe	Apoe-205	Known	Known	None	0.15000000596046448	None	None	None	None
m54284U_191212_053548/144443525/ccs	PacBio_Hippocampus_Rep1	mm10_ERCC_SIRV	chr15	54920126	54839277	-	25	2843	43254	111083	ENSMUSG00000022425.16	ENSMUST00000041591.15	Enpp2	Enpp2-201	Known	Known	None	0.75	None	None	None	None
m54284U_191213_120042/149946603/ccs	PacBio_Hippocampus_Rep2	mm10_ERCC_SIRV	chr11	30954157	30914056	-	14	1476	32568	210540	ENSMUSG00000020311.17	ENCODEMT000210540	Erlec1	ENCODEMT000210540	Known	NNC	None	0.550000011920929	None	None	None	None
m54284U_191109_043049/122356058/ccs	PacBio_Cortex_Rep2	mm10_ERCC_SIRV	chrX	52912295	52956943	+	7	3763	51981	210541	ENSMUSG00000025626.16	ENCODEMT000210541	Phf6	ENCODEMT000210541	Known	NIC	None	0.10000000149011612	None	None	None	None
m54284U_191213_120042/112132655/ccs	PacBio_Hippocampus_Rep2	mm10_ERCC_SIRV	chr13	46502072	46649639	+	13	2847	38644	100439	ENSMUSG00000021373.16	ENSMUST00000021802.15	Cap2	Cap2-201	Known	Known	None	0.25	None	None	None	None
m54284U_191109_043049/149947871/ccs	PacBio_Cortex_Rep2	mm10_ERCC_SIRV	chrX	52912302	53021630	+	9	1281	51981	210545	ENSMUSG00000025626.16	ENCODEMT000210545	Phf6	ENCODEMT000210545	Known	NIC	None	0.6000000238418579	None	None	None	None
m54284U_191109_043049/167315793/ccs	PacBio_Cortex_Rep2	mm10_ERCC_SIRV	chr6	47813383	47796095	-	10	2398	17005	44802	ENSMUSG00000025823.9	ENSMUST00000077290.8	Pdia4	Pdia4-201	Known	Known	None	0.15000000596046448	None	None	None	None
m54284U_191212_053548/119277312/ccs	PacBio_Hippocampus_Rep1	mm10_ERCC_SIRV	chr9	37657234	37649188	-	8	1752	27297	71275	ENSMUSG00000011114.18	ENSMUST00000142736.8	Tbrg1	Tbrg1-204	Known	Known	None	0.10000000149011612	None	None	None	None
m54284U_191212_053548/101845148/ccs	PacBio_Hippocampus_Rep1	mm10_ERCC_SIRV	chr1	57377609	57385420	+	2	3016	866	1954	ENSMUSG00000038323.3	ENSMUST00000042734.2	1700066M21Rik	1700066M21Rik-201	Known	Known	None	0.25	None	None	None	None
m54284U_191212_053548/145687814/ccs	PacBio_Hippocampus_Rep1	mm10_ERCC_SIRV	chr15	54920016	54839277	-	25	2733	43254	111083	ENSMUSG00000022425.16	ENSMUST00000041591.15	Enpp2	Enpp2-201	Known	Known	None	0.75	None	None	None	None
m54284U_191107_221739/66849000/ccs	PacBio_Cortex_Rep1	mm10_ERCC_SIRV	chr11	30954099	30924093	-	14	1836	32568	210546	ENSMUSG00000020311.17	ENCODEMT000210546	Erlec1	ENCODEMT000210546	Known	NNC	None	0.550000011920929	None	None	None	None
m54284U_191109_043049/132449557/ccs	PacBio_Cortex_Rep2	mm10_ERCC_SIRV	chr19	8967195	8979969	+	10	3200	50192	131582	ENSMUSG00000071644.10	ENSMUST00000052248.7	Eef1g	Eef1g-201	Known	Known	None	0.25	None	None	None	None
m54284U_191107_221739/170330382/ccs	PacBio_Cortex_Rep1	mm10_ERCC_SIRV	chr3	69722040	69749043	+	16	1750	8231	21528	ENSMUSG00000027787.14	ENSMUST00000029358.14	Nmd3	Nmd3-201	Known	Known	None	0.25	None	None	None	None
m54284U_191109_043049/27197620/ccs	PacBio_Cortex_Rep2	mm10_ERCC_SIRV	chr17	25210713	25234442	+	7	3570	46690	210534	ENSMUSG00000015127.14	ENCODEMT000210534	Unkl	ENCODEMT000210534	Known	ISM	Suffix	0.10000000149011612	None	None	None	None
m54284U_191109_043049/48301676/ccs	PacBio_Cortex_Rep2	mm10_ERCC_SIRV	chr7	19699051	19696271	-	4	1109	20196	52686	ENSMUSG00000002985.16	ENSMUST00000174064.8	Apoe	Apoe-206	Known	Known	None	0.15000000596046448	None	None	None	None
m54284U_191109_043049/117966147/ccs	PacBio_Cortex_Rep2	mm10_ERCC_SIRV	chr5	31193046	31187568	-	13	1631	13553	35344	ENSMUSG00000029145.12	ENSMUST00000077693.9	Eif2b4	Eif2b4-201	Known	Known	None	0.15000000596046448	None	None	None	None
m54284U_191212_053548/31983493/ccs	PacBio_Hippocampus_Rep1	mm10_ERCC_SIRV	chr6	47813363	47796095	-	10	2378	17005	44802	ENSMUSG00000025823.9	ENSMUST00000077290.8	Pdia4	Pdia4-201	Known	Known	None	0.15000000596046448	None	None	None	None
m54284U_191212_053548/145884862/ccs	PacBio_Hippocampus_Rep1	mm10_ERCC_SIRV	chr15	54920115	54839277	-	25	2831	43254	206103	ENSMUSG00000022425.16	ENCODEMT000206103	Enpp2	ENCODEMT000206103	Known	NIC	None	0.75	None	None	None	None
m54284U_191213_120042/122356381/ccs	PacBio_Hippocampus_Rep2	mm10_ERCC_SIRV	chr13	46502072	46650265	+	13	3473	38644	100439	ENSMUSG00000021373.16	ENSMUST00000021802.15	Cap2	Cap2-201	Known	Known	None	0.6000000238418579	None	None	None	None
m54284U_191109_043049/154929435/ccs	PacBio_Cortex_Rep2	mm10_ERCC_SIRV	chrX	52912302	52956942	+	11	4313	51981	135826	ENSMUSG00000025626.16	ENSMUST00000078944.12	Phf6	Phf6-201	Known	Known	None	0.10000000149011612	None	None	None	None
m54284U_191212_053548/119866399/ccs	PacBio_Hippocampus_Rep1	mm10_ERCC_SIRV	chr9	37657244	37649188	-	9	1491	27297	71274	ENSMUSG00000011114.18	ENSMUST00000117654.2	Tbrg1	Tbrg1-201	Known	Known	None	0.10000000149011612	None	None	None	None
m54284U_191109_043049/132581366/ccs	PacBio_Cortex_Rep2	mm10_ERCC_SIRV	chr19	8967195	8978178	+	10	1409	50192	131582	ENSMUSG00000071644.10	ENSMUST00000052248.7	Eef1g	Eef1g-201	Known	Known	None	0.10000000149011612	None	None	None	None
m54284U_191212_053548/34473248/ccs	PacBio_Hippocampus_Rep1	mm10_ERCC_SIRV	chr11	30954108	30924109	-	14	1898	32568	210547	ENSMUSG00000020311.17	ENCODEMT000210547	Erlec1	ENCODEMT000210547	Known	NNC	None	0.30000001192092896	None	None	None	None
m54284U_191213_120042/1378788/ccs	PacBio_Hippocampus_Rep2	mm10_ERCC_SIRV	chr3	69722040	69749042	+	16	1749	8231	21528	ENSMUSG00000027787.14	ENSMUST00000029358.14	Nmd3	Nmd3-201	Known	Known	None	0.25	None	None	None	None
m54284U_191212_053548/145885440/ccs	PacBio_Hippocampus_Rep1	mm10_ERCC_SIRV	chr15	54920016	54839277	-	25	2733	43254	111083	ENSMUSG00000022425.16	ENSMUST00000041591.15	Enpp2	Enpp2-201	Known	Known	None	0.75	None	None	None	None
m54284U_191109_043049/87951928/ccs	PacBio_Cortex_Rep2	mm10_ERCC_SIRV	chr17	25210828	25234443	+	8	3796	46690	210533	ENSMUSG00000015127.14	ENCODEMT000210533	Unkl	ENCODEMT000210533	Known	ISM	Suffix	0.10000000149011612	None	None	None	None
m54284U_191213_120042/5046287/ccs	PacBio_Hippocampus_Rep2	mm10_ERCC_SIRV	chr6	47813388	47796095	-	10	2403	17005	44802	ENSMUSG00000025823.9	ENSMUST00000077290.8	Pdia4	Pdia4-201	Known	Known	None	0.15000000596046448	None	None	None	None
m54284U_191212_053548/126290402/ccs	PacBio_Hippocampus_Rep1	mm10_ERCC_SIRV	chr1	57377609	57385420	+	2	3010	866	1954	ENSMUSG00000038323.3	ENSMUST00000042734.2	1700066M21Rik	1700066M21Rik-201	Known	Known	None	0.25	None	None	None	None
m54284U_191213_120042/125239566/ccs	PacBio_Hippocampus_Rep2	mm10_ERCC_SIRV	chr13	46502072	46648696	+	13	1904	38644	100439	ENSMUSG00000021373.16	ENSMUST00000021802.15	Cap2	Cap2-201	Known	Known	None	0.6499999761581421	None	None	None	None
m54284U_191109_043049/158139747/ccs	PacBio_Cortex_Rep2	mm10_ERCC_SIRV	chrX	52912302	52956938	+	11	4309	51981	135826	ENSMUSG00000025626.16	ENSMUST00000078944.12	Phf6	Phf6-201	Known	Known	None	0.05000000074505806	None	None	None	None
m54284U_191109_043049/48365809/ccs	PacBio_Cortex_Rep2	mm10_ERCC_SIRV	chr7	19699051	19696271	-	4	1109	20196	52686	ENSMUSG00000002985.16	ENSMUST00000174064.8	Apoe	Apoe-206	Known	Known	None	0.15000000596046448	None	None	None	None
m54284U_191107_221739/100270993/ccs	PacBio_Cortex_Rep1	mm10_ERCC_SIRV	chr11	30954134	30924110	-	14	1870	32568	210548	ENSMUSG00000020311.17	ENCODEMT000210548	Erlec1	ENCODEMT000210548	Known	NNC	None	0.3499999940395355	None	None	None	None
m54284U_191109_043049/119537870/ccs	PacBio_Cortex_Rep2	mm10_ERCC_SIRV	chr5	31193112	31187568	-	13	1697	13553	35344	ENSMUSG00000029145.12	ENSMUST00000077693.9	Eif2b4	Eif2b4-201	Known	Known	None	0.15000000596046448	None	None	None	None
m54284U_191109_043049/132973210/ccs	PacBio_Cortex_Rep2	mm10_ERCC_SIRV	chr19	8967195	8978180	+	10	1411	50192	131582	ENSMUSG00000071644.10	ENSMUST00000052248.7	Eef1g	Eef1g-201	Known	Known	None	0.10000000149011612	None	None	None	None
m54284U_191213_120042/5900521/ccs	PacBio_Hippocampus_Rep2	mm10_ERCC_SIRV	chr3	69722040	69749042	+	16	1749	8231	21528	ENSMUSG00000027787.14	ENSMUST00000029358.14	Nmd3	Nmd3-201	Known	Known	None	0.25	None	None	None	None
m54284U_191212_053548/145950342/ccs	PacBio_Hippocampus_Rep1	mm10_ERCC_SIRV	chr15	54920131	54839277	-	25	2848	43254	111083	ENSMUSG00000022425.16	ENSMUST00000041591.15	Enpp2	Enpp2-201	Known	Known	None	0.75	None	None	None	None
m54284U_191212_053548/120128903/ccs	PacBio_Hippocampus_Rep1	mm10_ERCC_SIRV	chr9	37657236	37649188	-	9	1483	27297	71274	ENSMUSG00000011114.18	ENSMUST00000117654.2	Tbrg1	Tbrg1-201	Known	Known	None	0.10000000149011612	None	None	None	None
m54284U_191109_043049/103351123/ccs	PacBio_Cortex_Rep2	mm10_ERCC_SIRV	chr17	25210828	25234444	+	8	3797	46690	210533	ENSMUSG00000015127.14	ENCODEMT000210533	Unkl	ENCODEMT000210533	Known	ISM	Suffix	0.10000000149011612	None	None	None	None
m54284U_191107_221739/263072/ccs	PacBio_Cortex_Rep1	mm10_ERCC_SIRV	chr6	47813372	47796096	-	10	2386	17005	44802	ENSMUSG00000025823.9	ENSMUST00000077290.8	Pdia4	Pdia4-201	Known	Known	None	0.10000000149011612	None	None	None	None
m54284U_191109_043049/159451717/ccs	PacBio_Cortex_Rep2	mm10_ERCC_SIRV	chrX	52912302	52956940	+	11	4311	51981	135826	ENSMUSG00000025626.16	ENSMUST00000078944.12	Phf6	Phf6-201	Known	Known	None	0.05000000074505806	None	None	None	None
m54284U_191213_120042/128057469/ccs	PacBio_Hippocampus_Rep2	mm10_ERCC_SIRV	chr13	46502072	46649637	+	13	2845	38644	100439	ENSMUSG00000021373.16	ENSMUST00000021802.15	Cap2	Cap2-201	Known	Known	None	0.25	None	None	None	None
m54284U_191109_043049/132974650/ccs	PacBio_Cortex_Rep2	mm10_ERCC_SIRV	chr19	8967195	8978174	+	10	1405	50192	131582	ENSMUSG00000071644.10	ENSMUST00000052248.7	Eef1g	Eef1g-201	Known	Known	None	0.20000000298023224	None	None	None	None
m54284U_191107_221739/54657953/ccs	PacBio_Cortex_Rep1	mm10_ERCC_SIRV	chr1	57377610	57385427	+	2	3022	866	1954	ENSMUSG00000038323.3	ENSMUST00000042734.2	1700066M21Rik	1700066M21Rik-201	Known	Known	None	0.15000000596046448	None	None	None	None
m54284U_191212_053548/147194749/ccs	PacBio_Hippocampus_Rep1	mm10_ERCC_SIRV	chr15	54920113	54839277	-	25	2829	43254	206103	ENSMUSG00000022425.16	ENCODEMT000206103	Enpp2	ENCODEMT000206103	Known	NIC	None	0.75	None	None	None	None
m54284U_191109_043049/123143167/ccs	PacBio_Cortex_Rep2	mm10_ERCC_SIRV	chr5	31193060	31187568	-	12	2012	13553	35347	ENSMUSG00000029145.12	ENSMUST00000114603.7	Eif2b4	Eif2b4-202	Known	Known	None	0.15000000596046448	None	None	None	None
m54284U_191109_043049/48433046/ccs	PacBio_Cortex_Rep2	mm10_ERCC_SIRV	chr7	19699051	19696271	-	4	1109	20196	52686	ENSMUSG00000002985.16	ENSMUST00000174064.8	Apoe	Apoe-206	Known	Known	None	0.15000000596046448	None	None	None	None
m54284U_191109_043049/175834512/ccs	PacBio_Cortex_Rep2	mm10_ERCC_SIRV	chrX	52912302	52956942	+	11	4313	51981	135826	ENSMUSG00000025626.16	ENSMUST00000078944.12	Phf6	Phf6-201	Known	Known	None	0.10000000149011612	None	None	None	None
m54284U_191212_053548/130484203/ccs	PacBio_Hippocampus_Rep1	mm10_ERCC_SIRV	chr17	25210713	25234386	+	7	3514	46690	210534	ENSMUSG00000015127.14	ENCODEMT000210534	Unkl	ENCODEMT000210534	Known	ISM	Suffix	0.30000001192092896	None	None	None	None
m54284U_191107_221739/54920925/ccs	PacBio_Cortex_Rep1	mm10_ERCC_SIRV	chr6	47813389	47796096	-	10	2403	17005	44802	ENSMUSG00000025823.9	ENSMUST00000077290.8	Pdia4	Pdia4-201	Known	Known	None	0.10000000149011612	None	None	None	None
m54284U_191213_120042/84738994/ccs	PacBio_Hippocampus_Rep2	mm10_ERCC_SIRV	chr3	69722040	69749042	+	16	1749	8231	21528	ENSMUSG00000027787.14	ENSMUST00000029358.14	Nmd3	Nmd3-201	Known	Known	None	0.25	None	None	None	None
m54284U_191213_120042/129042682/ccs	PacBio_Hippocampus_Rep2	mm10_ERCC_SIRV	chr13	46502072	46649945	+	13	3153	38644	100439	ENSMUSG00000021373.16	ENSMUST00000021802.15	Cap2	Cap2-201	Known	Known	None	0.75	None	None	None	None
m54284U_191212_053548/120193616/ccs	PacBio_Hippocampus_Rep1	mm10_ERCC_SIRV	chr9	37657234	37649188	-	9	1481	27297	71274	ENSMUSG00000011114.18	ENSMUST00000117654.2	Tbrg1	Tbrg1-201	Known	Known	None	0.10000000149011612	None	None	None	None
m54284U_191213_120042/51905538/ccs	PacBio_Hippocampus_Rep2	mm10_ERCC_SIRV	chr6	47813354	47796097	-	10	2364	17005	210549	ENSMUSG00000025823.9	ENCODEMT000210549	Pdia4	ENCODEMT000210549	Known	NNC	None	0.10000000149011612	None	None	None	None
m54284U_191109_043049/133365795/ccs	PacBio_Cortex_Rep2	mm10_ERCC_SIRV	chr19	8967195	8978178	+	10	1409	50192	131582	ENSMUSG00000071644.10	ENSMUST00000052248.7	Eef1g	Eef1g-201	Known	Known	None	0.10000000149011612	None	None	None	None
m54284U_191107_221739/145492074/ccs	PacBio_Cortex_Rep1	mm10_ERCC_SIRV	chr11	30954105	30924093	-	14	1823	32568	210548	ENSMUSG00000020311.17	ENCODEMT000210548	Erlec1	ENCODEMT000210548	Known	NNC	None	0.3499999940395355	None	None	None	None
m54284U_191212_053548/148048655/ccs	PacBio_Hippocampus_Rep1	mm10_ERCC_SIRV	chr15	54920016	54839277	-	25	2726	43254	111083	ENSMUSG00000022425.16	ENSMUST00000041591.15	Enpp2	Enpp2-201	Known	Known	None	0.75	None	None	None	None
m54284U_191109_043049/123930315/ccs	PacBio_Cortex_Rep2	mm10_ERCC_SIRV	chr5	31192733	31187568	-	12	1685	13553	35347	ENSMUSG00000029145.12	ENSMUST00000114603.7	Eif2b4	Eif2b4-202	Known	Known	None	0.15000000596046448	None	None	None	None
m54284U_191213_120042/101910090/ccs	PacBio_Hippocampus_Rep2	mm10_ERCC_SIRV	chr17	25210713	25234441	+	7	3569	46690	210534	ENSMUSG00000015127.14	ENCODEMT000210534	Unkl	ENCODEMT000210534	Known	ISM	Suffix	0.10000000149011612	None	None	None	None
m54284U_191213_120042/129564704/ccs	PacBio_Hippocampus_Rep2	mm10_ERCC_SIRV	chr13	46502072	46648694	+	13	1902	38644	100439	ENSMUSG00000021373.16	ENSMUST00000021802.15	Cap2	Cap2-201	Known	Known	None	0.6499999761581421	None	None	None	None
m54284U_191212_053548/52169213/ccs	PacBio_Hippocampus_Rep1	mm10_ERCC_SIRV	chrX	52912302	52956940	+	11	4311	51981	135826	ENSMUSG00000025626.16	ENSMUST00000078944.12	Phf6	Phf6-201	Known	Known	None	0.05000000074505806	None	None	None	None
m54284U_191212_053548/148113066/ccs	PacBio_Hippocampus_Rep1	mm10_ERCC_SIRV	chr15	54920016	54839277	-	25	2733	43254	111083	ENSMUSG00000022425.16	ENSMUST00000041591.15	Enpp2	Enpp2-201	Known	Known	None	0.75	None	None	None	None
m54284U_191109_043049/48562277/ccs	PacBio_Cortex_Rep2	mm10_ERCC_SIRV	chr7	19699051	19696271	-	4	1109	20196	52686	ENSMUSG00000002985.16	ENSMUST00000174064.8	Apoe	Apoe-206	Known	Known	None	0.15000000596046448	None	None	None	None
m54284U_191107_221739/73335190/ccs	PacBio_Cortex_Rep1	mm10_ERCC_SIRV	chr1	57377610	57385419	+	2	3014	866	1954	ENSMUSG00000038323.3	ENSMUST00000042734.2	1700066M21Rik	1700066M21Rik-201	Known	Known	None	0.25	None	None	None	None
m54284U_191212_053548/80020075/ccs	PacBio_Hippocampus_Rep1	mm10_ERCC_SIRV	chrX	52912302	52956942	+	10	4129	51981	210550	ENSMUSG00000025626.16	ENCODEMT000210550	Phf6	ENCODEMT000210550	Known	NIC	None	0.10000000149011612	None	None	None	None
m54284U_191109_043049/140378318/ccs	PacBio_Cortex_Rep2	mm10_ERCC_SIRV	chr3	69722055	69749042	+	15	1613	8231	210176	ENSMUSG00000027787.14	ENCODEMT000210176	Nmd3	ENCODEMT000210176	Known	NIC	None	0.25	None	None	None	None
m54284U_191109_043049/133627936/ccs	PacBio_Cortex_Rep2	mm10_ERCC_SIRV	chr19	8967195	8978180	+	10	1411	50192	131582	ENSMUSG00000071644.10	ENSMUST00000052248.7	Eef1g	Eef1g-201	Known	Known	None	0.10000000149011612	None	None	None	None
m54284U_191213_120042/134220434/ccs	PacBio_Hippocampus_Rep2	mm10_ERCC_SIRV	chr13	46502072	46648551	+	13	1759	38644	100439	ENSMUSG00000021373.16	ENSMUST00000021802.15	Cap2	Cap2-201	Known	Known	None	0.15000000596046448	None	None	None	None
m54284U_191109_043049/124191354/ccs	PacBio_Cortex_Rep2	mm10_ERCC_SIRV	chr6	47813383	47796099	-	10	2394	17005	44802	ENSMUSG00000025823.9	ENSMUST00000077290.8	Pdia4	Pdia4-201	Known	Known	None	0.20000000298023224	None	None	None	None
m54284U_191212_053548/148243931/ccs	PacBio_Hippocampus_Rep1	mm10_ERCC_SIRV	chr15	54920014	54839277	-	25	2731	43254	111083	ENSMUSG00000022425.16	ENSMUST00000041591.15	Enpp2	Enpp2-201	Known	Known	None	0.75	None	None	None	None
m54284U_191212_053548/121111304/ccs	PacBio_Hippocampus_Rep1	mm10_ERCC_SIRV	chr9	37657235	37649188	-	9	1482	27297	71274	ENSMUSG00000011114.18	ENSMUST00000117654.2	Tbrg1	Tbrg1-201	Known	Known	None	0.10000000149011612	None	None	None	None
m54284U_191213_120042/123011321/ccs	PacBio_Hippocampus_Rep2	mm10_ERCC_SIRV	chr17	25210713	25234441	+	7	3569	46690	210534	ENSMUSG00000015127.14	ENCODEMT000210534	Unkl	ENCODEMT000210534	Known	ISM	Suffix	0.10000000149011612	None	None	None	None
m54284U_191109_043049/124258412/ccs	PacBio_Cortex_Rep2	mm10_ERCC_SIRV	chr5	31193035	31187568	-	13	1765	13553	35345	ENSMUSG00000029145.12	ENSMUST00000166769.7	Eif2b4	Eif2b4-203	Known	Known	None	0.15000000596046448	None	None	None	None
m54284U_191212_053548/4523402/ccs	PacBio_Hippocampus_Rep1	mm10_ERCC_SIRV	chr11	30924989	30924110	-	1	880	32568	210551	ENSMUSG00000020311.17	ENCODEMT000210551	Erlec1	ENCODEMT000210551	Known	ISM	None	0.3499999940395355	None	None	None	None
m54284U_191213_120042/139266409/ccs	PacBio_Hippocampus_Rep2	mm10_ERCC_SIRV	chr13	46502072	46649639	+	13	2847	38644	100439	ENSMUSG00000021373.16	ENSMUST00000021802.15	Cap2	Cap2-201	Known	Known	None	0.25	None	None	None	None
m54284U_191213_120042/27331338/ccs	PacBio_Hippocampus_Rep2	mm10_ERCC_SIRV	chr3	69722022	69749044	+	14	1518	8231	210187	ENSMUSG00000027787.14	ENCODEMT000210187	Nmd3	ENCODEMT000210187	Known	NIC	None	0.30000001192092896	None	None	None	None
m54284U_191212_053548/100599839/ccs	PacBio_Hippocampus_Rep1	mm10_ERCC_SIRV	chrX	52912302	52956940	+	11	4311	51981	135826	ENSMUSG00000025626.16	ENSMUST00000078944.12	Phf6	Phf6-201	Known	Known	None	0.05000000074505806	None	None	None	None
m54284U_191109_043049/133761286/ccs	PacBio_Cortex_Rep2	mm10_ERCC_SIRV	chr19	8967195	8978178	+	10	1409	50192	131582	ENSMUSG00000071644.10	ENSMUST00000052248.7	Eef1g	Eef1g-201	Known	Known	None	0.10000000149011612	None	None	None	None
m54284U_191212_053548/148702860/ccs	PacBio_Hippocampus_Rep1	mm10_ERCC_SIRV	chr15	54920113	54839277	-	26	2905	43254	111085	ENSMUSG00000022425.16	ENSMUST00000167541.2	Enpp2	Enpp2-202	Known	Known	None	0.75	None	None	None	None
m54284U_191109_043049/48564515/ccs	PacBio_Cortex_Rep2	mm10_ERCC_SIRV	chr7	19699051	19696271	-	4	1109	20196	52686	ENSMUSG00000002985.16	ENSMUST00000174064.8	Apoe	Apoe-206	Known	Known	None	0.15000000596046448	None	None	None	None
m54284U_191213_120042/159254942/ccs	PacBio_Hippocampus_Rep2	mm10_ERCC_SIRV	chr17	25210713	25234442	+	7	3570	46690	210534	ENSMUSG00000015127.14	ENCODEMT000210534	Unkl	ENCODEMT000210534	Known	ISM	Suffix	0.10000000149011612	None	None	None	None
m54284U_191107_221739/117377142/ccs	PacBio_Cortex_Rep1	mm10_ERCC_SIRV	chr1	57377610	57385418	+	2	3013	866	1954	ENSMUSG00000038323.3	ENSMUST00000042734.2	1700066M21Rik	1700066M21Rik-201	Known	Known	None	0.30000001192092896	None	None	None	None
m54284U_191109_043049/50137337/ccs	PacBio_Cortex_Rep2	mm10_ERCC_SIRV	chr6	47813391	47796101	-	10	2400	17005	44802	ENSMUSG00000025823.9	ENSMUST00000077290.8	Pdia4	Pdia4-201	Known	Known	None	0.25	None	None	None	None
m54284U_191109_043049/124651873/ccs	PacBio_Cortex_Rep2	mm10_ERCC_SIRV	chr5	31193066	31187568	-	13	1796	13553	35345	ENSMUSG00000029145.12	ENSMUST00000166769.7	Eif2b4	Eif2b4-203	Known	Known	None	0.15000000596046448	None	None	None	None
m54284U_191213_120042/139592856/ccs	PacBio_Hippocampus_Rep2	mm10_ERCC_SIRV	chr13	46502072	46649631	+	13	2839	38644	100439	ENSMUSG00000021373.16	ENSMUST00000021802.15	Cap2	Cap2-201	Known	Known	None	0.4000000059604645	None	None	None	None
m54284U_191212_053548/121897887/ccs	PacBio_Hippocampus_Rep1	mm10_ERCC_SIRV	chr9	37657247	37649188	-	9	1494	27297	71274	ENSMUSG00000011114.18	ENSMUST00000117654.2	Tbrg1	Tbrg1-201	Known	Known	None	0.10000000149011612	None	None	None	None
m54284U_191212_053548/119868126/ccs	PacBio_Hippocampus_Rep1	mm10_ERCC_SIRV	chrX	52912302	52956940	+	11	4311	51981	135826	ENSMUSG00000025626.16	ENSMUST00000078944.12	Phf6	Phf6-201	Known	Known	None	0.05000000074505806	None	None	None	None
m54284U_191213_120042/53479043/ccs	PacBio_Hippocampus_Rep2	mm10_ERCC_SIRV	chr3	69722041	69749551	+	16	2257	8231	21528	ENSMUSG00000027787.14	ENSMUST00000029358.14	Nmd3	Nmd3-201	Known	Known	None	0.800000011920929	None	None	None	None
m54284U_191212_053548/148965828/ccs	PacBio_Hippocampus_Rep1	mm10_ERCC_SIRV	chr15	54920016	54839277	-	26	2808	43254	111085	ENSMUSG00000022425.16	ENSMUST00000167541.2	Enpp2	Enpp2-202	Known	Known	None	0.75	None	None	None	None
m54284U_191213_120042/79430745/ccs	PacBio_Hippocampus_Rep2	mm10_ERCC_SIRV	chr6	47813359	47796111	-	10	2370	17005	44802	ENSMUSG00000025823.9	ENSMUST00000077290.8	Pdia4	Pdia4-201	Known	Known	None	0.44999998807907104	None	None	None	None
m54284U_191109_043049/133891979/ccs	PacBio_Cortex_Rep2	mm10_ERCC_SIRV	chr19	8967195	8978180	+	10	1411	50192	131582	ENSMUSG00000071644.10	ENSMUST00000052248.7	Eef1g	Eef1g-201	Known	Known	None	0.10000000149011612	None	None	None	None
m54284U_191213_120042/8717612/ccs	PacBio_Hippocampus_Rep2	mm10_ERCC_SIRV	chr17	25210714	25234382	+	7	3509	46690	210534	ENSMUSG00000015127.14	ENCODEMT000210534	Unkl	ENCODEMT000210534	Known	ISM	Suffix	0.3499999940395355	None	None	None	None
m54284U_191212_053548/149488185/ccs	PacBio_Hippocampus_Rep1	mm10_ERCC_SIRV	chrX	52912302	52956942	+	11	4313	51981	135826	ENSMUSG00000025626.16	ENSMUST00000078944.12	Phf6	Phf6-201	Known	Known	None	0.10000000149011612	None	None	None	None
m54284U_191107_221739/23527585/ccs	PacBio_Cortex_Rep1	mm10_ERCC_SIRV	chr11	30954175	30924117	-	14	1897	32568	210547	ENSMUSG00000020311.17	ENCODEMT000210547	Erlec1	ENCODEMT000210547	Known	NNC	None	0.550000011920929	None	None	None	None
m54284U_191213_120042/142606658/ccs	PacBio_Hippocampus_Rep2	mm10_ERCC_SIRV	chr13	46502072	46649641	+	13	2849	38644	100439	ENSMUSG00000021373.16	ENSMUST00000021802.15	Cap2	Cap2-201	Known	Known	None	0.20000000298023224	None	None	None	None
m54284U_191212_053548/149227028/ccs	PacBio_Hippocampus_Rep1	mm10_ERCC_SIRV	chr15	54920018	54839277	-	24	2600	43254	206256	ENSMUSG00000022425.16	ENCODEMT000206256	Enpp2	ENCODEMT000206256	Known	NIC	None	0.75	None	None	None	None
m54284U_191212_053548/122225903/ccs	PacBio_Hippocampus_Rep1	mm10_ERCC_SIRV	chr9	37657214	37649188	-	9	1461	27297	71274	ENSMUSG00000011114.18	ENSMUST00000117654.2	Tbrg1	Tbrg1-201	Known	Known	None	0.10000000149011612	None	None	None	None
m54284U_191107_221739/140445260/ccs	PacBio_Cortex_Rep1	mm10_ERCC_SIRV	chr6	47813363	47796139	-	10	2334	17005	44802	ENSMUSG00000025823.9	ENSMUST00000077290.8	Pdia4	Pdia4-201	Known	Known	None	0.05000000074505806	None	None	None	None
m54284U_191107_221739/9897919/ccs	PacBio_Cortex_Rep1	mm10_ERCC_SIRV	chr3	69722042	69749044	+	16	1749	8231	21528	ENSMUSG00000027787.14	ENSMUST00000029358.14	Nmd3	Nmd3-201	Known	Known	None	0.30000001192092896	None	None	None	None
m54284U_191109_043049/48564826/ccs	PacBio_Cortex_Rep2	mm10_ERCC_SIRV	chr7	19699051	19696271	-	4	1109	20196	52686	ENSMUSG00000002985.16	ENSMUST00000174064.8	Apoe	Apoe-206	Known	Known	None	0.15000000596046448	None	None	None	None
m54284U_191213_120042/43778511/ccs	PacBio_Hippocampus_Rep2	mm10_ERCC_SIRV	chrX	52912302	52956942	+	11	4313	51981	135826	ENSMUSG00000025626.16	ENSMUST00000078944.12	Phf6	Phf6-201	Known	Known	None	0.10000000149011612	None	None	None	None
m54284U_191109_043049/107086210/ccs	PacBio_Cortex_Rep2	mm10_ERCC_SIRV	chr1	57377610	57385418	+	2	3013	866	1954	ENSMUSG00000038323.3	ENSMUST00000042734.2	1700066M21Rik	1700066M21Rik-201	Known	Known	None	0.30000001192092896	None	None	None	None
m54284U_191109_043049/131728525/ccs	PacBio_Cortex_Rep2	mm10_ERCC_SIRV	chr5	31193039	31187568	-	13	1624	13553	35344	ENSMUSG00000029145.12	ENSMUST00000077693.9	Eif2b4	Eif2b4-201	Known	Known	None	0.15000000596046448	None	None	None	None
m54284U_191109_043049/134153905/ccs	PacBio_Cortex_Rep2	mm10_ERCC_SIRV	chr19	8967195	8978180	+	10	1411	50192	131582	ENSMUSG00000071644.10	ENSMUST00000052248.7	Eef1g	Eef1g-201	Known	Known	None	0.10000000149011612	None	None	None	None
m54284U_191212_053548/149554794/ccs	PacBio_Hippocampus_Rep1	mm10_ERCC_SIRV	chr15	54920007	54839277	-	25	2724	43254	111083	ENSMUSG00000022425.16	ENSMUST00000041591.15	Enpp2	Enpp2-201	Known	Known	None	0.75	None	None	None	None
m54284U_191213_120042/162070855/ccs	PacBio_Hippocampus_Rep2	mm10_ERCC_SIRV	chr13	46502072	46649616	+	13	2824	38644	100439	ENSMUSG00000021373.16	ENSMUST00000021802.15	Cap2	Cap2-201	Known	Known	None	0.550000011920929	None	None	None	None
m54284U_191213_120042/5833099/ccs	PacBio_Hippocampus_Rep2	mm10_ERCC_SIRV	chr17	25213392	25212849	-	1	544	62055	210552	ENCODEMG000062055	ENCODEMT000210552	ENCODEMG000062055	ENCODEMT000210552	Antisense	Antisense	None	0.8999999761581421	None	None	None	None
m54284U_191213_120042/46531275/ccs	PacBio_Hippocampus_Rep2	mm10_ERCC_SIRV	chrX	52912302	52956942	+	11	4313	51981	135826	ENSMUSG00000025626.16	ENSMUST00000078944.12	Phf6	Phf6-201	Known	Known	None	0.10000000149011612	None	None	None	None
m54284U_191107_221739/147784737/ccs	PacBio_Cortex_Rep1	mm10_ERCC_SIRV	chr6	47813379	47796140	-	10	2340	17005	44802	ENSMUSG00000025823.9	ENSMUST00000077290.8	Pdia4	Pdia4-201	Known	Known	None	0.05000000074505806	None	None	None	None
m54284U_191109_043049/133563803/ccs	PacBio_Cortex_Rep2	mm10_ERCC_SIRV	chr11	30928917	30925786	-	1	3132	62056	210553	ENCODEMG000062056	ENCODEMT000210553	ENCODEMG000062056	ENCODEMT000210553	Antisense	Antisense	None	0.20000000298023224	None	None	None	None
m54284U_191107_221739/24904206/ccs	PacBio_Cortex_Rep1	mm10_ERCC_SIRV	chr3	69722042	69749042	+	16	1747	8231	21528	ENSMUSG00000027787.14	ENSMUST00000029358.14	Nmd3	Nmd3-201	Known	Known	None	0.25	None	None	None	None
m54284U_191212_053548/126420157/ccs	PacBio_Hippocampus_Rep1	mm10_ERCC_SIRV	chr9	37657235	37649188	-	6	3029	27297	210554	ENSMUSG00000011114.18	ENCODEMT000210554	Tbrg1	ENCODEMT000210554	Known	NIC	None	0.10000000149011612	None	None	None	None
m54284U_191109_043049/48565021/ccs	PacBio_Cortex_Rep2	mm10_ERCC_SIRV	chr7	19699051	19696271	-	4	1109	20196	52686	ENSMUSG00000002985.16	ENSMUST00000174064.8	Apoe	Apoe-206	Known	Known	None	0.15000000596046448	None	None	None	None
m54284U_191109_043049/134677392/ccs	PacBio_Cortex_Rep2	mm10_ERCC_SIRV	chr19	8967195	8978180	+	10	1411	50192	131582	ENSMUSG00000071644.10	ENSMUST00000052248.7	Eef1g	Eef1g-201	Known	Known	None	0.10000000149011612	None	None	None	None
m54284U_191213_120042/176293267/ccs	PacBio_Hippocampus_Rep2	mm10_ERCC_SIRV	chr13	46502072	46648694	+	13	1902	38644	100439	ENSMUSG00000021373.16	ENSMUST00000021802.15	Cap2	Cap2-201	Known	Known	None	0.6499999761581421	None	None	None	None
m54284U_191212_053548/149618690/ccs	PacBio_Hippocampus_Rep1	mm10_ERCC_SIRV	chr15	54920007	54839277	-	25	2724	43254	111083	ENSMUSG00000022425.16	ENSMUST00000041591.15	Enpp2	Enpp2-201	Known	Known	None	0.75	None	None	None	None
m54284U_191213_120042/55771786/ccs	PacBio_Hippocampus_Rep2	mm10_ERCC_SIRV	chrX	52912302	52956944	+	11	4315	51981	135826	ENSMUSG00000025626.16	ENSMUST00000078944.12	Phf6	Phf6-201	Known	Known	None	0.15000000596046448	None	None	None	None
m54284U_191109_043049/131992278/ccs	PacBio_Cortex_Rep2	mm10_ERCC_SIRV	chr5	31193111	31187568	-	13	1696	13553	35344	ENSMUSG00000029145.12	ENSMUST00000077693.9	Eif2b4	Eif2b4-201	Known	Known	None	0.15000000596046448	None	None	None	None
m54284U_191107_221739/77267274/ccs	PacBio_Cortex_Rep1	mm10_ERCC_SIRV	chr1	57377612	57385420	+	2	3013	866	1954	ENSMUSG00000038323.3	ENSMUST00000042734.2	1700066M21Rik	1700066M21Rik-201	Known	Known	None	0.25	None	None	None	None
m54284U_191107_221739/174655029/ccs	PacBio_Cortex_Rep1	mm10_ERCC_SIRV	chr6	47813384	47796140	-	10	2354	17005	44802	ENSMUSG00000025823.9	ENSMUST00000077290.8	Pdia4	Pdia4-201	Known	Known	None	0.05000000074505806	None	None	None	None
m54284U_191107_221739/51970931/ccs	PacBio_Cortex_Rep1	mm10_ERCC_SIRV	chr13	46502073	46649614	+	13	2821	38644	100439	ENSMUSG00000021373.16	ENSMUST00000021802.15	Cap2	Cap2-201	Known	Known	None	0.5	None	None	None	None
m54284U_191107_221739/151520329/ccs	PacBio_Cortex_Rep1	mm10_ERCC_SIRV	chr3	69722042	69749043	+	16	1748	8231	21528	ENSMUSG00000027787.14	ENSMUST00000029358.14	Nmd3	Nmd3-201	Known	Known	None	0.25	None	None	None	None
m54284U_191212_053548/5834314/ccs	PacBio_Hippocampus_Rep1	mm10_ERCC_SIRV	chr11	30928910	30925786	-	1	3125	62056	210553	ENCODEMG000062056	ENCODEMT000210553	ENCODEMG000062056	ENCODEMT000210553	Antisense	Antisense	None	0.20000000298023224	None	None	None	None
m54284U_191109_043049/134807589/ccs	PacBio_Cortex_Rep2	mm10_ERCC_SIRV	chr19	8967195	8978180	+	10	1411	50192	131582	ENSMUSG00000071644.10	ENSMUST00000052248.7	Eef1g	Eef1g-201	Known	Known	None	0.10000000149011612	None	None	None	None
m54284U_191109_043049/48628585/ccs	PacBio_Cortex_Rep2	mm10_ERCC_SIRV	chr7	19699052	19696271	-	4	1110	20196	52686	ENSMUSG00000002985.16	ENSMUST00000174064.8	Apoe	Apoe-206	Known	Known	None	0.15000000596046448	None	None	None	None
m54284U_191212_053548/150210844/ccs	PacBio_Hippocampus_Rep1	mm10_ERCC_SIRV	chr15	54953118	54839277	-	25	2985	43254	206111	ENSMUSG00000022425.16	ENCODEMT000206111	Enpp2	ENCODEMT000206111	Known	NIC	None	0.75	None	None	None	None
m54284U_191109_043049/134744674/ccs	PacBio_Cortex_Rep2	mm10_ERCC_SIRV	chr5	31193112	31187568	-	13	1697	13553	35344	ENSMUSG00000029145.12	ENSMUST00000077693.9	Eif2b4	Eif2b4-201	Known	Known	None	0.15000000596046448	None	None	None	None
m54284U_191213_120042/80872559/ccs	PacBio_Hippocampus_Rep2	mm10_ERCC_SIRV	chrX	52912302	52956937	+	11	4308	51981	135826	ENSMUSG00000025626.16	ENSMUST00000078944.12	Phf6	Phf6-201	Known	Known	None	0.10000000149011612	None	None	None	None
m54284U_191107_221739/95683444/ccs	PacBio_Cortex_Rep1	mm10_ERCC_SIRV	chr13	46502073	46649639	+	13	2846	38644	100439	ENSMUSG00000021373.16	ENSMUST00000021802.15	Cap2	Cap2-201	Known	Known	None	0.25	None	None	None	None
m54284U_191213_120042/15271717/ccs	PacBio_Hippocampus_Rep2	mm10_ERCC_SIRV	chr11	30928917	30925786	-	1	3132	62056	210553	ENCODEMG000062056	ENCODEMT000210553	ENCODEMG000062056	ENCODEMT000210553	Antisense	Antisense	None	0.20000000298023224	None	None	None	None
m54284U_191109_043049/149816351/ccs	PacBio_Cortex_Rep2	mm10_ERCC_SIRV	chr6	47813359	47796140	-	10	2329	17005	44802	ENSMUSG00000025823.9	ENSMUST00000077290.8	Pdia4	Pdia4-201	Known	Known	None	0.05000000074505806	None	None	None	None
m54284U_191212_053548/150667583/ccs	PacBio_Hippocampus_Rep1	mm10_ERCC_SIRV	chr15	54920060	54839277	-	25	2777	43254	111083	ENSMUSG00000022425.16	ENSMUST00000041591.15	Enpp2	Enpp2-201	Known	Known	None	0.75	None	None	None	None
m54284U_191212_053548/132514397/ccs	PacBio_Hippocampus_Rep1	mm10_ERCC_SIRV	chr11	30928469	30925789	-	1	2681	62056	210553	ENCODEMG000062056	ENCODEMT000210553	ENCODEMG000062056	ENCODEMT000210553	Antisense	Antisense	None	0.20000000298023224	None	None	None	None
m54284U_191107_221739/152700419/ccs	PacBio_Cortex_Rep1	mm10_ERCC_SIRV	chr3	69722042	69749322	+	16	2019	8231	21528	ENSMUSG00000027787.14	ENSMUST00000029358.14	Nmd3	Nmd3-201	Known	Known	None	0.30000001192092896	None	None	None	None
m54284U_191109_043049/135399957/ccs	PacBio_Cortex_Rep2	mm10_ERCC_SIRV	chr19	8967195	8978180	+	10	1411	50192	131582	ENSMUSG00000071644.10	ENSMUST00000052248.7	Eef1g	Eef1g-201	Known	Known	None	0.10000000149011612	None	None	None	None
m54284U_191109_043049/86967773/ccs	PacBio_Cortex_Rep2	mm10_ERCC_SIRV	chrX	52912303	52956942	+	11	4312	51981	135826	ENSMUSG00000025626.16	ENSMUST00000078944.12	Phf6	Phf6-201	Known	Known	None	0.10000000149011612	None	None	None	None
m54284U_191213_120042/146670616/ccs	PacBio_Hippocampus_Rep2	mm10_ERCC_SIRV	chr17	25217441	25234442	+	6	4788	46690	210555	ENSMUSG00000015127.14	ENCODEMT000210555	Unkl	ENCODEMT000210555	Known	ISM	Suffix	0.10000000149011612	None	None	None	None
m54284U_191107_221739/134677563/ccs	PacBio_Cortex_Rep1	mm10_ERCC_SIRV	chr13	46502073	46649623	+	13	2830	38644	100439	ENSMUSG00000021373.16	ENSMUST00000021802.15	Cap2	Cap2-201	Known	Known	None	0.4000000059604645	None	None	None	None
m54284U_191107_221739/83886199/ccs	PacBio_Cortex_Rep1	mm10_ERCC_SIRV	chr1	57377640	57385423	+	3	3200	866	210493	ENSMUSG00000038323.3	ENCODEMT000210493	1700066M21Rik	ENCODEMT000210493	Known	NIC	None	0.25	None	None	None	None
m54284U_191212_053548/15795225/ccs	PacBio_Hippocampus_Rep1	mm10_ERCC_SIRV	chr11	30928909	30925811	-	1	3099	62056	210553	ENCODEMG000062056	ENCODEMT000210553	ENCODEMG000062056	ENCODEMT000210553	Antisense	Antisense	None	0.699999988079071	None	None	None	None
m54284U_191212_053548/126944366/ccs	PacBio_Hippocampus_Rep1	mm10_ERCC_SIRV	chr9	37657237	37649188	-	9	1484	27297	71274	ENSMUSG00000011114.18	ENSMUST00000117654.2	Tbrg1	Tbrg1-201	Known	Known	None	0.10000000149011612	None	None	None	None
m54284U_191109_043049/141625010/ccs	PacBio_Cortex_Rep2	mm10_ERCC_SIRV	chr5	31193064	31187569	-	13	1536	13553	210401	ENSMUSG00000029145.12	ENCODEMT000210401	Eif2b4	ENCODEMT000210401	Known	NIC	None	0.15000000596046448	None	None	None	None
m54284U_191109_043049/174786439/ccs	PacBio_Cortex_Rep2	mm10_ERCC_SIRV	chr6	47813334	47796140	-	10	2304	17005	44802	ENSMUSG00000025823.9	ENSMUST00000077290.8	Pdia4	Pdia4-201	Known	Known	None	0.05000000074505806	None	None	None	None
m54284U_191212_053548/150931728/ccs	PacBio_Hippocampus_Rep1	mm10_ERCC_SIRV	chr15	54920018	54839277	-	25	2735	43254	111083	ENSMUSG00000022425.16	ENSMUST00000041591.15	Enpp2	Enpp2-201	Known	Known	None	0.75	None	None	None	None
m54284U_191109_043049/48629890/ccs	PacBio_Cortex_Rep2	mm10_ERCC_SIRV	chr7	19699051	19696271	-	4	1109	20196	52686	ENSMUSG00000002985.16	ENSMUST00000174064.8	Apoe	Apoe-206	Known	Known	None	0.15000000596046448	None	None	None	None
m54284U_191109_043049/1900897/ccs	PacBio_Cortex_Rep2	mm10_ERCC_SIRV	chr3	69722042	69749044	+	16	1749	8231	21528	ENSMUSG00000027787.14	ENSMUST00000029358.14	Nmd3	Nmd3-201	Known	Known	None	0.30000001192092896	None	None	None	None
m54284U_191107_221739/55902734/ccs	PacBio_Cortex_Rep1	mm10_ERCC_SIRV	chrX	52912304	52956942	+	11	4303	51981	135826	ENSMUSG00000025626.16	ENSMUST00000078944.12	Phf6	Phf6-201	Known	Known	None	0.10000000149011612	None	None	None	None
m54284U_191109_043049/135790644/ccs	PacBio_Cortex_Rep2	mm10_ERCC_SIRV	chr19	8967195	8978180	+	10	1411	50192	131582	ENSMUSG00000071644.10	ENSMUST00000052248.7	Eef1g	Eef1g-201	Known	Known	None	0.10000000149011612	None	None	None	None
m54284U_191107_221739/60950477/ccs	PacBio_Cortex_Rep1	mm10_ERCC_SIRV	chr11	30939607	30925852	-	4	3158	32568	210556	ENSMUSG00000020311.17	ENCODEMT000210556	Erlec1	ENCODEMT000210556	Known	NNC	None	0.25	None	None	None	None
m54284U_191109_043049/39520816/ccs	PacBio_Cortex_Rep2	mm10_ERCC_SIRV	chr13	46502073	46648691	+	13	1898	38644	100439	ENSMUSG00000021373.16	ENSMUST00000021802.15	Cap2	Cap2-201	Known	Known	None	0.699999988079071	None	None	None	None
m54284U_191212_053548/150995120/ccs	PacBio_Hippocampus_Rep1	mm10_ERCC_SIRV	chr15	54920014	54839277	-	25	2731	43254	111083	ENSMUSG00000022425.16	ENSMUST00000041591.15	Enpp2	Enpp2-201	Known	Known	None	0.75	None	None	None	None
m54284U_191212_053548/130484129/ccs	PacBio_Hippocampus_Rep1	mm10_ERCC_SIRV	chr9	37657232	37649188	-	9	1479	27297	71274	ENSMUSG00000011114.18	ENSMUST00000117654.2	Tbrg1	Tbrg1-201	Known	Known	None	0.10000000149011612	None	None	None	None
m54284U_191212_053548/7799161/ccs	PacBio_Hippocampus_Rep1	mm10_ERCC_SIRV	chr6	47813363	47796140	-	10	2333	17005	44802	ENSMUSG00000025823.9	ENSMUST00000077290.8	Pdia4	Pdia4-201	Known	Known	None	0.05000000074505806	None	None	None	None
m54284U_191109_043049/55641024/ccs	PacBio_Cortex_Rep2	mm10_ERCC_SIRV	chr3	69722042	69749044	+	16	1749	8231	21528	ENSMUSG00000027787.14	ENSMUST00000029358.14	Nmd3	Nmd3-201	Known	Known	None	0.30000001192092896	None	None	None	None
m54284U_191109_043049/48695647/ccs	PacBio_Cortex_Rep2	mm10_ERCC_SIRV	chr7	19699051	19696271	-	4	1109	20196	52686	ENSMUSG00000002985.16	ENSMUST00000174064.8	Apoe	Apoe-206	Known	Known	None	0.15000000596046448	None	None	None	None
m54284U_191109_043049/82576686/ccs	PacBio_Cortex_Rep2	mm10_ERCC_SIRV	chr13	46502073	46648696	+	13	1903	38644	100439	ENSMUSG00000021373.16	ENSMUST00000021802.15	Cap2	Cap2-201	Known	Known	None	0.6499999761581421	None	None	None	None
m54284U_191109_043049/135922229/ccs	PacBio_Cortex_Rep2	mm10_ERCC_SIRV	chr19	8967195	8978180	+	10	1411	50192	131582	ENSMUSG00000071644.10	ENSMUST00000052248.7	Eef1g	Eef1g-201	Known	Known	None	0.10000000149011612	None	None	None	None
m54284U_191107_221739/117441035/ccs	PacBio_Cortex_Rep1	mm10_ERCC_SIRV	chrX	52912304	52956941	+	11	4310	51981	135826	ENSMUSG00000025626.16	ENSMUST00000078944.12	Phf6	Phf6-201	Known	Known	None	0.05000000074505806	None	None	None	None
m54284U_191212_053548/151127930/ccs	PacBio_Hippocampus_Rep1	mm10_ERCC_SIRV	chr15	54920134	54839277	-	25	2851	43254	111083	ENSMUSG00000022425.16	ENSMUST00000041591.15	Enpp2	Enpp2-201	Known	Known	None	0.75	None	None	None	None
m54284U_191109_043049/94765745/ccs	PacBio_Cortex_Rep2	mm10_ERCC_SIRV	chr3	69722056	69749042	+	15	1612	8231	210176	ENSMUSG00000027787.14	ENCODEMT000210176	Nmd3	ENCODEMT000210176	Known	NIC	None	0.25	None	None	None	None
m54284U_191107_221739/121178299/ccs	PacBio_Cortex_Rep1	mm10_ERCC_SIRV	chr17	25218603	25234440	+	6	3627	46690	210555	ENSMUSG00000015127.14	ENCODEMT000210555	Unkl	ENCODEMT000210555	Known	ISM	Suffix	0.10000000149011612	None	None	None	None
m54284U_191109_043049/20841771/ccs	PacBio_Cortex_Rep2	mm10_ERCC_SIRV	chr1	57377612	57385415	+	2	3008	866	1954	ENSMUSG00000038323.3	ENSMUST00000042734.2	1700066M21Rik	1700066M21Rik-201	Known	Known	None	0.3499999940395355	None	None	None	None
m54284U_191109_043049/142016980/ccs	PacBio_Cortex_Rep2	mm10_ERCC_SIRV	chr5	31192751	31187568	-	12	1703	13553	35347	ENSMUSG00000029145.12	ENSMUST00000114603.7	Eif2b4	Eif2b4-202	Known	Known	None	0.15000000596046448	None	None	None	None
m54284U_191212_053548/19859313/ccs	PacBio_Hippocampus_Rep1	mm10_ERCC_SIRV	chr6	47813348	47796140	-	10	2318	17005	44802	ENSMUSG00000025823.9	ENSMUST00000077290.8	Pdia4	Pdia4-201	Known	Known	None	0.05000000074505806	None	None	None	None
m54284U_191107_221739/120587689/ccs	PacBio_Cortex_Rep1	mm10_ERCC_SIRV	chr11	30926756	30925852	-	1	905	62056	210553	ENCODEMG000062056	ENCODEMT000210553	ENCODEMG000062056	ENCODEMT000210553	Antisense	Antisense	None	0.25	None	None	None	None
m54284U_191212_053548/66651964/ccs	PacBio_Hippocampus_Rep1	mm10_ERCC_SIRV	chr13	46502073	46649643	+	13	2850	38644	100439	ENSMUSG00000021373.16	ENSMUST00000021802.15	Cap2	Cap2-201	Known	Known	None	0.15000000596046448	None	None	None	None
m54284U_191109_043049/136053817/ccs	PacBio_Cortex_Rep2	mm10_ERCC_SIRV	chr19	8967195	8978179	+	10	1410	50192	131582	ENSMUSG00000071644.10	ENSMUST00000052248.7	Eef1g	Eef1g-201	Known	Known	None	0.10000000149011612	None	None	None	None
m54284U_191212_053548/151585449/ccs	PacBio_Hippocampus_Rep1	mm10_ERCC_SIRV	chr15	54920135	54839277	-	26	2927	43254	111085	ENSMUSG00000022425.16	ENSMUST00000167541.2	Enpp2	Enpp2-202	Known	Known	None	0.75	None	None	None	None
m54284U_191109_043049/107612000/ccs	PacBio_Cortex_Rep2	mm10_ERCC_SIRV	chrX	52912304	52956942	+	11	4311	51981	135826	ENSMUSG00000025626.16	ENSMUST00000078944.12	Phf6	Phf6-201	Known	Known	None	0.10000000149011612	None	None	None	None
m54284U_191107_221739/178061829/ccs	PacBio_Cortex_Rep1	mm10_ERCC_SIRV	chr11	30928475	30925852	-	1	2624	62056	210553	ENCODEMG000062056	ENCODEMT000210553	ENCODEMG000062056	ENCODEMT000210553	Antisense	Antisense	None	0.25	None	None	None	None
m54284U_191212_053548/130548731/ccs	PacBio_Hippocampus_Rep1	mm10_ERCC_SIRV	chr9	37657244	37649188	-	9	1491	27297	71274	ENSMUSG00000011114.18	ENSMUST00000117654.2	Tbrg1	Tbrg1-201	Known	Known	None	0.10000000149011612	None	None	None	None
m54284U_191109_043049/101124287/ccs	PacBio_Cortex_Rep2	mm10_ERCC_SIRV	chr3	69722042	69749044	+	16	1749	8231	21528	ENSMUSG00000027787.14	ENSMUST00000029358.14	Nmd3	Nmd3-201	Known	Known	None	0.30000001192092896	None	None	None	None
m54284U_191109_043049/48825716/ccs	PacBio_Cortex_Rep2	mm10_ERCC_SIRV	chr7	19699051	19696271	-	4	1109	20196	52686	ENSMUSG00000002985.16	ENSMUST00000174064.8	Apoe	Apoe-206	Known	Known	None	0.15000000596046448	None	None	None	None
m54284U_191109_043049/125502820/ccs	PacBio_Cortex_Rep2	mm10_ERCC_SIRV	chr17	25218668	25234436	+	5	3355	46690	210557	ENSMUSG00000015127.14	ENCODEMT000210557	Unkl	ENCODEMT000210557	Known	ISM	Suffix	0.15000000596046448	None	None	None	None
m54284U_191212_053548/21037782/ccs	PacBio_Hippocampus_Rep1	mm10_ERCC_SIRV	chr6	47813358	47796140	-	10	2328	17005	44802	ENSMUSG00000025823.9	ENSMUST00000077290.8	Pdia4	Pdia4-201	Known	Known	None	0.05000000074505806	None	None	None	None
m54284U_191212_053548/151979707/ccs	PacBio_Hippocampus_Rep1	mm10_ERCC_SIRV	chr15	54919996	54839277	-	25	2712	43254	206103	ENSMUSG00000022425.16	ENCODEMT000206103	Enpp2	ENCODEMT000206103	Known	NIC	None	0.75	None	None	None	None
m54284U_191212_053548/109903916/ccs	PacBio_Hippocampus_Rep1	mm10_ERCC_SIRV	chr11	30928877	30925853	-	1	3025	62056	210553	ENCODEMG000062056	ENCODEMT000210553	ENCODEMG000062056	ENCODEMT000210553	Antisense	Antisense	None	0.25	None	None	None	None
m54284U_191109_043049/116589661/ccs	PacBio_Cortex_Rep2	mm10_ERCC_SIRV	chrX	52912304	52956943	+	11	4312	51981	135826	ENSMUSG00000025626.16	ENSMUST00000078944.12	Phf6	Phf6-201	Known	Known	None	0.10000000149011612	None	None	None	None
m54284U_191213_120042/122619194/ccs	PacBio_Hippocampus_Rep2	mm10_ERCC_SIRV	chr13	46502073	46648694	+	13	1901	38644	100439	ENSMUSG00000021373.16	ENSMUST00000021802.15	Cap2	Cap2-201	Known	Known	None	0.6499999761581421	None	None	None	None
m54284U_191212_053548/151980009/ccs	PacBio_Hippocampus_Rep1	mm10_ERCC_SIRV	chr15	54920013	54839277	-	24	2594	43254	210558	ENSMUSG00000022425.16	ENCODEMT000210558	Enpp2	ENCODEMT000210558	Known	NIC	None	0.75	None	None	None	None
m54284U_191109_043049/136446007/ccs	PacBio_Cortex_Rep2	mm10_ERCC_SIRV	chr19	8967195	8978161	+	10	1392	50192	131582	ENSMUSG00000071644.10	ENSMUST00000052248.7	Eef1g	Eef1g-201	Known	Known	None	0.550000011920929	None	None	None	None
m54284U_191109_043049/142803179/ccs	PacBio_Cortex_Rep2	mm10_ERCC_SIRV	chr5	31193055	31187568	-	13	1640	13553	35344	ENSMUSG00000029145.12	ENSMUST00000077693.9	Eif2b4	Eif2b4-201	Known	Known	None	0.15000000596046448	None	None	None	None
m54284U_191107_221739/23988198/ccs	PacBio_Cortex_Rep1	mm10_ERCC_SIRV	chr1	57377641	57385421	+	3	3197	866	210493	ENSMUSG00000038323.3	ENCODEMT000210493	1700066M21Rik	ENCODEMT000210493	Known	NIC	None	0.30000001192092896	None	None	None	None
m54284U_191212_053548/53545269/ccs	PacBio_Hippocampus_Rep1	mm10_ERCC_SIRV	chr11	30928910	30926778	-	1	2133	62056	210553	ENCODEMG000062056	ENCODEMT000210553	ENCODEMG000062056	ENCODEMT000210553	Antisense	Antisense	None	0.15000000596046448	None	None	None	None
m54284U_191109_043049/147129436/ccs	PacBio_Cortex_Rep2	mm10_ERCC_SIRV	chr3	69722042	69749044	+	16	1749	8231	21528	ENSMUSG00000027787.14	ENSMUST00000029358.14	Nmd3	Nmd3-201	Known	Known	None	0.30000001192092896	None	None	None	None
m54284U_191212_053548/133169220/ccs	PacBio_Hippocampus_Rep1	mm10_ERCC_SIRV	chr9	37657236	37649188	-	9	1483	27297	71274	ENSMUSG00000011114.18	ENSMUST00000117654.2	Tbrg1	Tbrg1-201	Known	Known	None	0.10000000149011612	None	None	None	None
m54284U_191212_053548/32441980/ccs	PacBio_Hippocampus_Rep1	mm10_ERCC_SIRV	chr6	47813361	47796140	-	10	2339	17005	44802	ENSMUSG00000025823.9	ENSMUST00000077290.8	Pdia4	Pdia4-201	Known	Known	None	0.05000000074505806	None	None	None	None
m54284U_191109_043049/48826931/ccs	PacBio_Cortex_Rep2	mm10_ERCC_SIRV	chr7	19699051	19696271	-	4	1109	20196	52686	ENSMUSG00000002985.16	ENSMUST00000174064.8	Apoe	Apoe-206	Known	Known	None	0.15000000596046448	None	None	None	None
m54284U_191109_043049/120848781/ccs	PacBio_Cortex_Rep2	mm10_ERCC_SIRV	chrX	52912304	52956939	+	11	4308	51981	135826	ENSMUSG00000025626.16	ENSMUST00000078944.12	Phf6	Phf6-201	Known	Known	None	0.05000000074505806	None	None	None	None
m54284U_191212_053548/130549599/ccs	PacBio_Hippocampus_Rep1	mm10_ERCC_SIRV	chr11	30928908	30926778	-	1	2131	62056	210553	ENCODEMG000062056	ENCODEMT000210553	ENCODEMG000062056	ENCODEMT000210553	Antisense	Antisense	None	0.15000000596046448	None	None	None	None
m54284U_191109_043049/130220201/ccs	PacBio_Cortex_Rep2	mm10_ERCC_SIRV	chr13	46502074	46648951	+	13	2157	38644	100439	ENSMUSG00000021373.16	ENSMUST00000021802.15	Cap2	Cap2-201	Known	Known	None	0.15000000596046448	None	None	None	None
m54284U_191109_043049/153618512/ccs	PacBio_Cortex_Rep2	mm10_ERCC_SIRV	chrX	52912304	52956942	+	11	4314	51981	210559	ENSMUSG00000025626.16	ENCODEMT000210559	Phf6	ENCODEMT000210559	Known	NNC	None	0.10000000149011612	None	None	None	None
m54284U_191212_053548/152437520/ccs	PacBio_Hippocampus_Rep1	mm10_ERCC_SIRV	chr15	54920062	54839277	-	25	2720	43254	206219	ENSMUSG00000022425.16	ENCODEMT000206219	Enpp2	ENCODEMT000206219	Known	NIC	None	0.75	None	None	None	None
m54284U_191212_053548/67896457/ccs	PacBio_Hippocampus_Rep1	mm10_ERCC_SIRV	chr11	30928916	30926782	-	1	2135	62056	210553	ENCODEMG000062056	ENCODEMT000210553	ENCODEMG000062056	ENCODEMT000210553	Antisense	Antisense	None	0.25	None	None	None	None
m54284U_191109_043049/137561026/ccs	PacBio_Cortex_Rep2	mm10_ERCC_SIRV	chr19	8967195	8978173	+	10	1404	50192	131582	ENSMUSG00000071644.10	ENSMUST00000052248.7	Eef1g	Eef1g-201	Known	Known	None	0.25	None	None	None	None
m54284U_191109_043049/175899683/ccs	PacBio_Cortex_Rep2	mm10_ERCC_SIRV	chr3	69722042	69749044	+	16	1749	8231	21528	ENSMUSG00000027787.14	ENSMUST00000029358.14	Nmd3	Nmd3-201	Known	Known	None	0.30000001192092896	None	None	None	None
m54284U_191109_043049/146867081/ccs	PacBio_Cortex_Rep2	mm10_ERCC_SIRV	chr5	31193059	31187568	-	13	1789	13553	35345	ENSMUSG00000029145.12	ENSMUST00000166769.7	Eif2b4	Eif2b4-203	Known	Known	None	0.15000000596046448	None	None	None	None
m54284U_191107_221739/42926902/ccs	PacBio_Cortex_Rep1	mm10_ERCC_SIRV	chr1	57377613	57385420	+	2	3012	866	1954	ENSMUSG00000038323.3	ENSMUST00000042734.2	1700066M21Rik	1700066M21Rik-201	Known	Known	None	0.25	None	None	None	None
m54284U_191212_053548/134875257/ccs	PacBio_Hippocampus_Rep1	mm10_ERCC_SIRV	chr9	37657240	37649188	-	9	1487	27297	71274	ENSMUSG00000011114.18	ENSMUST00000117654.2	Tbrg1	Tbrg1-201	Known	Known	None	0.10000000149011612	None	None	None	None
m54284U_191107_221739/103942539/ccs	PacBio_Cortex_Rep1	mm10_ERCC_SIRV	chr11	30928474	30926786	-	1	1689	62056	210553	ENCODEMG000062056	ENCODEMT000210553	ENCODEMG000062056	ENCODEMT000210553	Antisense	Antisense	None	0.20000000298023224	None	None	None	None
m54284U_191212_053548/5506190/ccs	PacBio_Hippocampus_Rep1	mm10_ERCC_SIRV	chr13	46502074	46650261	+	13	3467	38644	100439	ENSMUSG00000021373.16	ENSMUST00000021802.15	Cap2	Cap2-201	Known	Known	None	0.699999988079071	None	None	None	None
m54284U_191212_053548/37224573/ccs	PacBio_Hippocampus_Rep1	mm10_ERCC_SIRV	chr6	47813355	47796140	-	10	2325	17005	44802	ENSMUSG00000025823.9	ENSMUST00000077290.8	Pdia4	Pdia4-201	Known	Known	None	0.05000000074505806	None	None	None	None
m54284U_191212_053548/152437726/ccs	PacBio_Hippocampus_Rep1	mm10_ERCC_SIRV	chr15	54920124	54839277	-	25	2841	43254	111083	ENSMUSG00000022425.16	ENSMUST00000041591.15	Enpp2	Enpp2-201	Known	Known	None	0.75	None	None	None	None
m54284U_191109_043049/179241100/ccs	PacBio_Cortex_Rep2	mm10_ERCC_SIRV	chr17	25218578	25234445	+	5	3358	46690	210557	ENSMUSG00000015127.14	ENCODEMT000210557	Unkl	ENCODEMT000210557	Known	ISM	Suffix	0.10000000149011612	None	None	None	None
m54284U_191109_043049/48891177/ccs	PacBio_Cortex_Rep2	mm10_ERCC_SIRV	chr7	19699051	19696271	-	4	1109	20196	52686	ENSMUSG00000002985.16	ENSMUST00000174064.8	Apoe	Apoe-206	Known	Known	None	0.15000000596046448	None	None	None	None
m54284U_191109_043049/137562307/ccs	PacBio_Cortex_Rep2	mm10_ERCC_SIRV	chr19	8967195	8978178	+	10	1409	50192	131582	ENSMUSG00000071644.10	ENSMUST00000052248.7	Eef1g	Eef1g-201	Known	Known	None	0.10000000149011612	None	None	None	None
m54284U_191212_053548/82511664/ccs	PacBio_Hippocampus_Rep1	mm10_ERCC_SIRV	chr11	30928903	30926794	-	1	2123	62056	210553	ENCODEMG000062056	ENCODEMT000210553	ENCODEMG000062056	ENCODEMT000210553	Antisense	Antisense	None	0.20000000298023224	None	None	None	None
m54284U_191212_053548/137168397/ccs	PacBio_Hippocampus_Rep1	mm10_ERCC_SIRV	chr3	69722042	69749044	+	16	1749	8231	21528	ENSMUSG00000027787.14	ENSMUST00000029358.14	Nmd3	Nmd3-201	Known	Known	None	0.30000001192092896	None	None	None	None
m54284U_191212_053548/8652727/ccs	PacBio_Hippocampus_Rep1	mm10_ERCC_SIRV	chrX	52912304	52956941	+	11	4310	51981	135826	ENSMUSG00000025626.16	ENSMUST00000078944.12	Phf6	Phf6-201	Known	Known	None	0.05000000074505806	None	None	None	None
m54284U_191212_053548/150407116/ccs	PacBio_Hippocampus_Rep1	mm10_ERCC_SIRV	chr13	46502074	46648696	+	13	1902	38644	100439	ENSMUSG00000021373.16	ENSMUST00000021802.15	Cap2	Cap2-201	Known	Known	None	0.6499999761581421	None	None	None	None
m54284U_191212_053548/152701311/ccs	PacBio_Hippocampus_Rep1	mm10_ERCC_SIRV	chr15	54920013	54839277	-	25	2730	43254	111083	ENSMUSG00000022425.16	ENSMUST00000041591.15	Enpp2	Enpp2-201	Known	Known	None	0.75	None	None	None	None
m54284U_191107_221739/65930439/ccs	PacBio_Cortex_Rep1	mm10_ERCC_SIRV	chr11	30928354	30926797	-	1	1558	62056	210553	ENCODEMG000062056	ENCODEMT000210553	ENCODEMG000062056	ENCODEMT000210553	Antisense	Antisense	None	0.30000001192092896	None	None	None	None
m54284U_191212_053548/115345458/ccs	PacBio_Hippocampus_Rep1	mm10_ERCC_SIRV	chr6	47813359	47796140	-	10	2329	17005	44802	ENSMUSG00000025823.9	ENSMUST00000077290.8	Pdia4	Pdia4-201	Known	Known	None	0.05000000074505806	None	None	None	None
m54284U_191109_043049/148178020/ccs	PacBio_Cortex_Rep2	mm10_ERCC_SIRV	chr5	31193050	31187568	-	13	1780	13553	35345	ENSMUSG00000029145.12	ENSMUST00000166769.7	Eif2b4	Eif2b4-203	Known	Known	None	0.15000000596046448	None	None	None	None
m54284U_191109_043049/58328585/ccs	PacBio_Cortex_Rep2	mm10_ERCC_SIRV	chr17	25218669	25234442	+	7	2965	46690	210560	ENSMUSG00000015127.14	ENCODEMT000210560	Unkl	ENCODEMT000210560	Known	ISM	Suffix	0.10000000149011612	None	None	None	None
m54284U_191212_053548/137036965/ccs	PacBio_Hippocampus_Rep1	mm10_ERCC_SIRV	chr9	37657237	37649188	-	9	1484	27297	71274	ENSMUSG00000011114.18	ENSMUST00000117654.2	Tbrg1	Tbrg1-201	Known	Known	None	0.10000000149011612	None	None	None	None
m54284U_191107_221739/64096448/ccs	PacBio_Cortex_Rep1	mm10_ERCC_SIRV	chr1	57377613	57385418	+	2	3010	866	1954	ENSMUSG00000038323.3	ENSMUST00000042734.2	1700066M21Rik	1700066M21Rik-201	Known	Known	None	0.30000001192092896	None	None	None	None
m54284U_191212_053548/89786848/ccs	PacBio_Hippocampus_Rep1	mm10_ERCC_SIRV	chr11	30928908	30926797	-	1	2112	62056	210553	ENCODEMG000062056	ENCODEMT000210553	ENCODEMG000062056	ENCODEMT000210553	Antisense	Antisense	None	0.30000001192092896	None	None	None	None
m54284U_191109_043049/137625678/ccs	PacBio_Cortex_Rep2	mm10_ERCC_SIRV	chr19	8967195	8978178	+	10	1409	50192	131582	ENSMUSG00000071644.10	ENSMUST00000052248.7	Eef1g	Eef1g-201	Known	Known	None	0.10000000149011612	None	None	None	None
m54284U_191212_053548/13108512/ccs	PacBio_Hippocampus_Rep1	mm10_ERCC_SIRV	chrX	52912304	52956939	+	11	4308	51981	135826	ENSMUSG00000025626.16	ENSMUST00000078944.12	Phf6	Phf6-201	Known	Known	None	0.05000000074505806	None	None	None	None
m54284U_191107_221739/28509744/ccs	PacBio_Cortex_Rep1	mm10_ERCC_SIRV	chr13	46502075	46649637	+	13	2842	38644	100439	ENSMUSG00000021373.16	ENSMUST00000021802.15	Cap2	Cap2-201	Known	Known	None	0.25	None	None	None	None
m54284U_191213_120042/44171589/ccs	PacBio_Hippocampus_Rep2	mm10_ERCC_SIRV	chr3	69722042	69749043	+	16	1748	8231	21528	ENSMUSG00000027787.14	ENSMUST00000029358.14	Nmd3	Nmd3-201	Known	Known	None	0.25	None	None	None	None
m54284U_191212_053548/153224458/ccs	PacBio_Hippocampus_Rep1	mm10_ERCC_SIRV	chr15	54920126	54839277	-	26	2918	43254	111085	ENSMUSG00000022425.16	ENSMUST00000167541.2	Enpp2	Enpp2-202	Known	Known	None	0.75	None	None	None	None
m54284U_191109_043049/48891298/ccs	PacBio_Cortex_Rep2	mm10_ERCC_SIRV	chr7	19699051	19696271	-	4	1109	20196	52686	ENSMUSG00000002985.16	ENSMUST00000174064.8	Apoe	Apoe-206	Known	Known	None	0.15000000596046448	None	None	None	None
m54284U_191213_120042/68552785/ccs	PacBio_Hippocampus_Rep2	mm10_ERCC_SIRV	chr6	47813361	47796140	-	10	2331	17005	44802	ENSMUSG00000025823.9	ENSMUST00000077290.8	Pdia4	Pdia4-201	Known	Known	None	0.05000000074505806	None	None	None	None
m54284U_191213_120042/107678113/ccs	PacBio_Hippocampus_Rep2	mm10_ERCC_SIRV	chr11	30928902	30926799	-	1	2104	62056	210553	ENCODEMG000062056	ENCODEMT000210553	ENCODEMG000062056	ENCODEMT000210553	Antisense	Antisense	None	0.30000001192092896	None	None	None	None
m54284U_191212_053548/53477849/ccs	PacBio_Hippocampus_Rep1	mm10_ERCC_SIRV	chrX	52912304	52956942	+	11	4311	51981	135826	ENSMUSG00000025626.16	ENSMUST00000078944.12	Phf6	Phf6-201	Known	Known	None	0.10000000149011612	None	None	None	None
m54284U_191107_221739/149686254/ccs	PacBio_Cortex_Rep1	mm10_ERCC_SIRV	chr11	30928908	30926809	-	1	2100	62056	210553	ENCODEMG000062056	ENCODEMT000210553	ENCODEMG000062056	ENCODEMT000210553	Antisense	Antisense	None	0.30000001192092896	None	None	None	None
m54284U_191212_053548/137626311/ccs	PacBio_Hippocampus_Rep1	mm10_ERCC_SIRV	chr9	37657240	37649188	-	9	1480	27297	71274	ENSMUSG00000011114.18	ENSMUST00000117654.2	Tbrg1	Tbrg1-201	Known	Known	None	0.10000000149011612	None	None	None	None
m54284U_191212_053548/154470795/ccs	PacBio_Hippocampus_Rep1	mm10_ERCC_SIRV	chr15	54920043	54839277	-	24	2647	43254	206224	ENSMUSG00000022425.16	ENCODEMT000206224	Enpp2	ENCODEMT000206224	Known	ISM	Suffix	0.75	None	None	None	None
m54284U_191109_043049/148375479/ccs	PacBio_Cortex_Rep2	mm10_ERCC_SIRV	chr5	31193121	31187568	-	13	1706	13553	35344	ENSMUSG00000029145.12	ENSMUST00000077693.9	Eif2b4	Eif2b4-201	Known	Known	None	0.15000000596046448	None	None	None	None
m54284U_191107_221739/57082205/ccs	PacBio_Cortex_Rep1	mm10_ERCC_SIRV	chr13	46502075	46649657	+	13	2862	38644	100439	ENSMUSG00000021373.16	ENSMUST00000021802.15	Cap2	Cap2-201	Known	Known	None	0.05000000074505806	None	None	None	None
m54284U_191109_043049/137758594/ccs	PacBio_Cortex_Rep2	mm10_ERCC_SIRV	chr19	8967195	8978181	+	10	1412	50192	131582	ENSMUSG00000071644.10	ENSMUST00000052248.7	Eef1g	Eef1g-201	Known	Known	None	0.05000000074505806	None	None	None	None
m54284U_191107_221739/7080140/ccs	PacBio_Cortex_Rep1	mm10_ERCC_SIRV	chr3	69722043	69749042	+	16	1746	8231	21528	ENSMUSG00000027787.14	ENSMUST00000029358.14	Nmd3	Nmd3-201	Known	Known	None	0.25	None	None	None	None
m54284U_191213_120042/93784341/ccs	PacBio_Hippocampus_Rep2	mm10_ERCC_SIRV	chr6	47813401	47796140	-	10	2371	17005	44802	ENSMUSG00000025823.9	ENSMUST00000077290.8	Pdia4	Pdia4-201	Known	Known	None	0.05000000074505806	None	None	None	None
m54284U_191212_053548/120062624/ccs	PacBio_Hippocampus_Rep1	mm10_ERCC_SIRV	chrX	52912304	52956942	+	11	4311	51981	135826	ENSMUSG00000025626.16	ENSMUST00000078944.12	Phf6	Phf6-201	Known	Known	None	0.10000000149011612	None	None	None	None
m54284U_191107_221739/68814204/ccs	PacBio_Cortex_Rep1	mm10_ERCC_SIRV	chr1	57377641	57385423	+	3	3199	866	210493	ENSMUSG00000038323.3	ENCODEMT000210493	1700066M21Rik	ENCODEMT000210493	Known	NIC	None	0.25	None	None	None	None
m54284U_191213_120042/58198277/ccs	PacBio_Hippocampus_Rep2	mm10_ERCC_SIRV	chr17	25218669	25234441	+	6	3587	46690	210555	ENSMUSG00000015127.14	ENCODEMT000210555	Unkl	ENCODEMT000210555	Known	ISM	Suffix	0.10000000149011612	None	None	None	None
m54284U_191212_053548/154864458/ccs	PacBio_Hippocampus_Rep1	mm10_ERCC_SIRV	chr15	54920007	54839277	-	25	2723	43254	206103	ENSMUSG00000022425.16	ENCODEMT000206103	Enpp2	ENCODEMT000206103	Known	NIC	None	0.75	None	None	None	None
m54284U_191109_043049/48955797/ccs	PacBio_Cortex_Rep2	mm10_ERCC_SIRV	chr7	19699051	19696271	-	4	1109	20196	52686	ENSMUSG00000002985.16	ENSMUST00000174064.8	Apoe	Apoe-206	Known	Known	None	0.15000000596046448	None	None	None	None
m54284U_191109_043049/72026259/ccs	PacBio_Cortex_Rep2	mm10_ERCC_SIRV	chr11	30954097	30929783	-	14	3468	32568	85465	ENSMUSG00000020311.17	ENSMUST00000073192.13	Erlec1	Erlec1-201	Known	Known	None	1.0	None	None	None	None
m54284U_191107_221739/150340165/ccs	PacBio_Cortex_Rep1	mm10_ERCC_SIRV	chr13	46502075	46649950	+	13	3155	38644	100439	ENSMUSG00000021373.16	ENSMUST00000021802.15	Cap2	Cap2-201	Known	Known	None	0.75	None	None	None	None
m54284U_191212_053548/30737473/ccs	PacBio_Hippocampus_Rep1	mm10_ERCC_SIRV	chr3	69722043	69749044	+	16	1748	8231	21528	ENSMUSG00000027787.14	ENSMUST00000029358.14	Nmd3	Nmd3-201	Known	Known	None	0.30000001192092896	None	None	None	None
m54284U_191109_043049/138870808/ccs	PacBio_Cortex_Rep2	mm10_ERCC_SIRV	chr19	8967195	8978180	+	10	1411	50192	131582	ENSMUSG00000071644.10	ENSMUST00000052248.7	Eef1g	Eef1g-201	Known	Known	None	0.10000000149011612	None	None	None	None
m54284U_191109_043049/87624116/ccs	PacBio_Cortex_Rep2	mm10_ERCC_SIRV	chrX	52912305	52956941	+	11	4309	51981	135826	ENSMUSG00000025626.16	ENSMUST00000078944.12	Phf6	Phf6-201	Known	Known	None	0.05000000074505806	None	None	None	None
m54284U_191212_053548/137693407/ccs	PacBio_Hippocampus_Rep1	mm10_ERCC_SIRV	chr9	37657212	37649188	-	9	1459	27297	71274	ENSMUSG00000011114.18	ENSMUST00000117654.2	Tbrg1	Tbrg1-201	Known	Known	None	0.10000000149011612	None	None	None	None
m54284U_191109_043049/149752231/ccs	PacBio_Cortex_Rep2	mm10_ERCC_SIRV	chr5	31193111	31187568	-	13	1696	13553	35344	ENSMUSG00000029145.12	ENSMUST00000077693.9	Eif2b4	Eif2b4-201	Known	Known	None	0.15000000596046448	None	None	None	None
m54284U_191213_120042/135596364/ccs	PacBio_Hippocampus_Rep2	mm10_ERCC_SIRV	chr6	47813341	47796140	-	10	2311	17005	44802	ENSMUSG00000025823.9	ENSMUST00000077290.8	Pdia4	Pdia4-201	Known	Known	None	0.05000000074505806	None	None	None	None
m54284U_191212_053548/155910935/ccs	PacBio_Hippocampus_Rep1	mm10_ERCC_SIRV	chr15	54920124	54839277	-	25	2840	43254	206103	ENSMUSG00000022425.16	ENCODEMT000206103	Enpp2	ENCODEMT000206103	Known	NIC	None	0.75	None	None	None	None
m54284U_191213_120042/147259542/ccs	PacBio_Hippocampus_Rep2	mm10_ERCC_SIRV	chr17	25218669	25234442	+	6	3588	46690	210555	ENSMUSG00000015127.14	ENCODEMT000210555	Unkl	ENCODEMT000210555	Known	ISM	Suffix	0.10000000149011612	None	None	None	None
m54284U_191212_053548/40241200/ccs	PacBio_Hippocampus_Rep1	mm10_ERCC_SIRV	chr3	69722054	69749041	+	16	1763	8231	210306	ENSMUSG00000027787.14	ENCODEMT000210306	Nmd3	ENCODEMT000210306	Known	NNC	None	0.25	None	None	None	None
m54284U_191109_043049/103481568/ccs	PacBio_Cortex_Rep2	mm10_ERCC_SIRV	chrX	52912305	52956942	+	11	4310	51981	135826	ENSMUSG00000025626.16	ENSMUST00000078944.12	Phf6	Phf6-201	Known	Known	None	0.10000000149011612	None	None	None	None
m54284U_191107_221739/58523740/ccs	PacBio_Cortex_Rep1	mm10_ERCC_SIRV	chr11	30931356	30929784	-	1	1573	32568	210561	ENSMUSG00000020311.17	ENCODEMT000210561	Erlec1	ENCODEMT000210561	Known	Genomic	None	1.0	None	None	None	None
m54284U_191109_043049/48956529/ccs	PacBio_Cortex_Rep2	mm10_ERCC_SIRV	chr7	19699051	19696271	-	4	1109	20196	52686	ENSMUSG00000002985.16	ENSMUST00000174064.8	Apoe	Apoe-206	Known	Known	None	0.15000000596046448	None	None	None	None
m54284U_191107_221739/156895152/ccs	PacBio_Cortex_Rep1	mm10_ERCC_SIRV	chr13	46502170	46641562	+	11	2784	38644	210184	ENSMUSG00000021373.16	ENCODEMT000210184	Cap2	ENCODEMT000210184	Known	ISM	Prefix	0.75	None	None	None	None
m54284U_191107_221739/112986099/ccs	PacBio_Cortex_Rep1	mm10_ERCC_SIRV	chr1	57377613	57385420	+	2	3012	866	1954	ENSMUSG00000038323.3	ENSMUST00000042734.2	1700066M21Rik	1700066M21Rik-201	Known	Known	None	0.25	None	None	None	None
m54284U_191212_053548/156173467/ccs	PacBio_Hippocampus_Rep1	mm10_ERCC_SIRV	chr15	54920131	54839277	-	25	2848	43254	111083	ENSMUSG00000022425.16	ENSMUST00000041591.15	Enpp2	Enpp2-201	Known	Known	None	0.75	None	None	None	None
m54284U_191107_221739/24183341/ccs	PacBio_Cortex_Rep1	mm10_ERCC_SIRV	chr6	47813346	47796190	-	9	2456	17005	210519	ENSMUSG00000025823.9	ENCODEMT000210519	Pdia4	ENCODEMT000210519	Known	NIC	None	0.05000000074505806	None	None	None	None
m54284U_191109_043049/146082463/ccs	PacBio_Cortex_Rep2	mm10_ERCC_SIRV	chr17	25218580	25234447	+	5	3358	46690	210557	ENSMUSG00000015127.14	ENCODEMT000210557	Unkl	ENCODEMT000210557	Known	ISM	Suffix	0.10000000149011612	None	None	None	None
m54284U_191109_043049/139395791/ccs	PacBio_Cortex_Rep2	mm10_ERCC_SIRV	chr19	8967195	8978173	+	10	1404	50192	131582	ENSMUSG00000071644.10	ENSMUST00000052248.7	Eef1g	Eef1g-201	Known	Known	None	0.25	None	None	None	None
m54284U_191109_043049/179306572/ccs	PacBio_Cortex_Rep2	mm10_ERCC_SIRV	chrX	52912305	52956937	+	11	4305	51981	135826	ENSMUSG00000025626.16	ENSMUST00000078944.12	Phf6	Phf6-201	Known	Known	None	0.10000000149011612	None	None	None	None
m54284U_191212_053548/138281299/ccs	PacBio_Hippocampus_Rep1	mm10_ERCC_SIRV	chr9	37657245	37649188	-	9	1492	27297	71274	ENSMUSG00000011114.18	ENSMUST00000117654.2	Tbrg1	Tbrg1-201	Known	Known	None	0.10000000149011612	None	None	None	None
m54284U_191212_053548/81920844/ccs	PacBio_Hippocampus_Rep1	mm10_ERCC_SIRV	chr3	69722043	69749043	+	16	1747	8231	21528	ENSMUSG00000027787.14	ENSMUST00000029358.14	Nmd3	Nmd3-201	Known	Known	None	0.25	None	None	None	None
m54284U_191109_043049/149818157/ccs	PacBio_Cortex_Rep2	mm10_ERCC_SIRV	chr5	31193111	31187568	-	13	1696	13553	35344	ENSMUSG00000029145.12	ENSMUST00000077693.9	Eif2b4	Eif2b4-201	Known	Known	None	0.15000000596046448	None	None	None	None
m54284U_191212_053548/156175123/ccs	PacBio_Hippocampus_Rep1	mm10_ERCC_SIRV	chr15	54920016	54839277	-	25	2733	43254	111083	ENSMUSG00000022425.16	ENSMUST00000041591.15	Enpp2	Enpp2-201	Known	Known	None	0.75	None	None	None	None
m54284U_191107_221739/177734126/ccs	PacBio_Cortex_Rep1	mm10_ERCC_SIRV	chr13	46502075	46649638	+	13	2843	38644	100439	ENSMUSG00000021373.16	ENSMUST00000021802.15	Cap2	Cap2-201	Known	Known	None	0.25	None	None	None	None
m54284U_191212_053548/26673870/ccs	PacBio_Hippocampus_Rep1	mm10_ERCC_SIRV	chrX	52912305	52956936	+	11	4295	51981	135826	ENSMUSG00000025626.16	ENSMUST00000078944.12	Phf6	Phf6-201	Known	Known	None	0.10000000149011612	None	None	None	None
m54284U_191107_221739/110036272/ccs	PacBio_Cortex_Rep1	mm10_ERCC_SIRV	chr11	30954133	30929784	-	14	3503	32568	85465	ENSMUSG00000020311.17	ENSMUST00000073192.13	Erlec1	Erlec1-201	Known	Known	None	1.0	None	None	None	None
m54284U_191212_053548/156303647/ccs	PacBio_Hippocampus_Rep1	mm10_ERCC_SIRV	chr15	54920062	54839277	-	25	2779	43254	111083	ENSMUSG00000022425.16	ENSMUST00000041591.15	Enpp2	Enpp2-201	Known	Known	None	0.75	None	None	None	None
m54284U_191212_053548/36307116/ccs	PacBio_Hippocampus_Rep1	mm10_ERCC_SIRV	chrX	52912305	52956942	+	11	4310	51981	135826	ENSMUSG00000025626.16	ENSMUST00000078944.12	Phf6	Phf6-201	Known	Known	None	0.10000000149011612	None	None	None	None
m54284U_191213_120042/171180750/ccs	PacBio_Hippocampus_Rep2	mm10_ERCC_SIRV	chr17	25218670	25232215	+	6	1360	46690	210555	ENSMUSG00000015127.14	ENCODEMT000210555	Unkl	ENCODEMT000210555	Known	ISM	Suffix	0.10000000149011612	None	None	None	None
m54284U_191107_221739/76089678/ccs	PacBio_Cortex_Rep1	mm10_ERCC_SIRV	chr6	47813363	47796141	-	10	2332	17005	44802	ENSMUSG00000025823.9	ENSMUST00000077290.8	Pdia4	Pdia4-201	Known	Known	None	0.05000000074505806	None	None	None	None
m54284U_191212_053548/159974470/ccs	PacBio_Hippocampus_Rep1	mm10_ERCC_SIRV	chr3	69722043	69749042	+	16	1746	8231	21528	ENSMUSG00000027787.14	ENSMUST00000029358.14	Nmd3	Nmd3-201	Known	Known	None	0.25	None	None	None	None
m54284U_191107_221739/168494998/ccs	PacBio_Cortex_Rep1	mm10_ERCC_SIRV	chr1	57377613	57385418	+	2	3010	866	1954	ENSMUSG00000038323.3	ENSMUST00000042734.2	1700066M21Rik	1700066M21Rik-201	Known	Known	None	0.30000001192092896	None	None	None	None
m54284U_191109_043049/14419845/ccs	PacBio_Cortex_Rep2	mm10_ERCC_SIRV	chr13	46502075	46649555	+	13	2760	38644	100439	ENSMUSG00000021373.16	ENSMUST00000021802.15	Cap2	Cap2-201	Known	Known	None	0.20000000298023224	None	None	None	None
m54284U_191212_053548/138346565/ccs	PacBio_Hippocampus_Rep1	mm10_ERCC_SIRV	chr9	37657237	37649188	-	9	1484	27297	71274	ENSMUSG00000011114.18	ENSMUST00000117654.2	Tbrg1	Tbrg1-201	Known	Known	None	0.10000000149011612	None	None	None	None
m54284U_191109_043049/139921538/ccs	PacBio_Cortex_Rep2	mm10_ERCC_SIRV	chr19	8967195	8978179	+	10	1410	50192	131582	ENSMUSG00000071644.10	ENSMUST00000052248.7	Eef1g	Eef1g-201	Known	Known	None	0.10000000149011612	None	None	None	None
m54284U_191109_043049/76546513/ccs	PacBio_Cortex_Rep2	mm10_ERCC_SIRV	chr11	30954086	30929784	-	14	3456	32568	85465	ENSMUSG00000020311.17	ENSMUST00000073192.13	Erlec1	Erlec1-201	Known	Known	None	1.0	None	None	None	None
m54284U_191109_043049/151979231/ccs	PacBio_Cortex_Rep2	mm10_ERCC_SIRV	chr5	31193063	31187568	-	13	1636	13553	35344	ENSMUSG00000029145.12	ENSMUST00000077693.9	Eif2b4	Eif2b4-201	Known	Known	None	0.15000000596046448	None	None	None	None
m54284U_191109_043049/49021381/ccs	PacBio_Cortex_Rep2	mm10_ERCC_SIRV	chr7	19699054	19696271	-	4	1112	20196	52686	ENSMUSG00000002985.16	ENSMUST00000174064.8	Apoe	Apoe-206	Known	Known	None	0.15000000596046448	None	None	None	None
m54284U_191212_053548/156371432/ccs	PacBio_Hippocampus_Rep1	mm10_ERCC_SIRV	chr15	54920124	54839277	-	25	2841	43254	111083	ENSMUSG00000022425.16	ENSMUST00000041591.15	Enpp2	Enpp2-201	Known	Known	None	0.75	None	None	None	None
m54284U_191213_120042/97781448/ccs	PacBio_Hippocampus_Rep2	mm10_ERCC_SIRV	chrX	52912305	52956941	+	11	4303	51981	135826	ENSMUSG00000025626.16	ENSMUST00000078944.12	Phf6	Phf6-201	Known	Known	None	0.05000000074505806	None	None	None	None
m54284U_191109_043049/140183230/ccs	PacBio_Cortex_Rep2	mm10_ERCC_SIRV	chr19	8967195	8978180	+	10	1411	50192	131582	ENSMUSG00000071644.10	ENSMUST00000052248.7	Eef1g	Eef1g-201	Known	Known	None	0.10000000149011612	None	None	None	None
m54284U_191212_053548/171312303/ccs	PacBio_Hippocampus_Rep1	mm10_ERCC_SIRV	chr3	69722043	69749043	+	16	1747	8231	21528	ENSMUSG00000027787.14	ENSMUST00000029358.14	Nmd3	Nmd3-201	Known	Known	None	0.25	None	None	None	None
m54284U_191109_043049/91751500/ccs	PacBio_Cortex_Rep2	mm10_ERCC_SIRV	chr6	47813388	47796141	-	10	2357	17005	44802	ENSMUSG00000025823.9	ENSMUST00000077290.8	Pdia4	Pdia4-201	Known	Known	None	0.05000000074505806	None	None	None	None
m54284U_191109_043049/119407480/ccs	PacBio_Cortex_Rep2	mm10_ERCC_SIRV	chr17	25218692	25234441	+	6	3564	46690	210555	ENSMUSG00000015127.14	ENCODEMT000210555	Unkl	ENCODEMT000210555	Known	ISM	Suffix	0.10000000149011612	None	None	None	None
m54284U_191212_053548/93259830/ccs	PacBio_Hippocampus_Rep1	mm10_ERCC_SIRV	chrX	52912306	52956942	+	11	4309	51981	135826	ENSMUSG00000025626.16	ENSMUST00000078944.12	Phf6	Phf6-201	Known	Known	None	0.10000000149011612	None	None	None	None
m54284U_191109_043049/44303883/ccs	PacBio_Cortex_Rep2	mm10_ERCC_SIRV	chr13	46502075	46649624	+	13	2823	38644	100439	ENSMUSG00000021373.16	ENSMUST00000021802.15	Cap2	Cap2-201	Known	Known	None	0.3499999940395355	None	None	None	None
m54284U_191212_053548/156631579/ccs	PacBio_Hippocampus_Rep1	mm10_ERCC_SIRV	chr15	54920123	54839277	-	25	2840	43254	111083	ENSMUSG00000022425.16	ENSMUST00000041591.15	Enpp2	Enpp2-201	Known	Known	None	0.75	None	None	None	None
m54284U_191109_043049/94308874/ccs	PacBio_Cortex_Rep2	mm10_ERCC_SIRV	chr17	25222324	25234443	+	6	3405	46690	210562	ENSMUSG00000015127.14	ENCODEMT000210562	Unkl	ENCODEMT000210562	Known	NNC	None	0.05000000074505806	None	None	None	None
m54284U_191212_053548/37423943/ccs	PacBio_Hippocampus_Rep1	mm10_ERCC_SIRV	chr11	30943786	30929784	-	6	2492	32568	210563	ENSMUSG00000020311.17	ENCODEMT000210563	Erlec1	ENCODEMT000210563	Known	ISM	Suffix	1.0	None	None	None	None
m54284U_191213_120042/41681725/ccs	PacBio_Hippocampus_Rep2	mm10_ERCC_SIRV	chr3	69722043	69749043	+	16	1747	8231	21528	ENSMUSG00000027787.14	ENSMUST00000029358.14	Nmd3	Nmd3-201	Known	Known	None	0.25	None	None	None	None
m54284U_191109_043049/140509868/ccs	PacBio_Cortex_Rep2	mm10_ERCC_SIRV	chr19	8967195	8978177	+	10	1408	50192	131582	ENSMUSG00000071644.10	ENSMUST00000052248.7	Eef1g	Eef1g-201	Known	Known	None	0.10000000149011612	None	None	None	None
m54284U_191212_053548/139725539/ccs	PacBio_Hippocampus_Rep1	mm10_ERCC_SIRV	chr9	37657237	37649188	-	9	1484	27297	71274	ENSMUSG00000011114.18	ENSMUST00000117654.2	Tbrg1	Tbrg1-201	Known	Known	None	0.10000000149011612	None	None	None	None
m54284U_191109_043049/49086806/ccs	PacBio_Cortex_Rep2	mm10_ERCC_SIRV	chr7	19699051	19696271	-	4	1109	20196	52686	ENSMUSG00000002985.16	ENSMUST00000174064.8	Apoe	Apoe-206	Known	Known	None	0.15000000596046448	None	None	None	None
m54284U_191109_043049/3868851/ccs	PacBio_Cortex_Rep2	mm10_ERCC_SIRV	chr1	57377613	57385420	+	2	3012	866	1954	ENSMUSG00000038323.3	ENSMUST00000042734.2	1700066M21Rik	1700066M21Rik-201	Known	Known	None	0.25	None	None	None	None
m54284U_191109_043049/111280529/ccs	PacBio_Cortex_Rep2	mm10_ERCC_SIRV	chr6	47813359	47796141	-	10	2328	17005	44802	ENSMUSG00000025823.9	ENSMUST00000077290.8	Pdia4	Pdia4-201	Known	Known	None	0.05000000074505806	None	None	None	None
m54284U_191212_053548/128058490/ccs	PacBio_Hippocampus_Rep1	mm10_ERCC_SIRV	chrX	52912306	52956942	+	11	4309	51981	135826	ENSMUSG00000025626.16	ENSMUST00000078944.12	Phf6	Phf6-201	Known	Known	None	0.10000000149011612	None	None	None	None
m54284U_191109_043049/159779566/ccs	PacBio_Cortex_Rep2	mm10_ERCC_SIRV	chr5	31192744	31187568	-	12	1696	13553	35347	ENSMUSG00000029145.12	ENSMUST00000114603.7	Eif2b4	Eif2b4-202	Known	Known	None	0.15000000596046448	None	None	None	None
m54284U_191212_053548/156632609/ccs	PacBio_Hippocampus_Rep1	mm10_ERCC_SIRV	chr15	54920013	54839277	-	25	2730	43254	111083	ENSMUSG00000022425.16	ENSMUST00000041591.15	Enpp2	Enpp2-201	Known	Known	None	0.75	None	None	None	None
m54284U_191109_043049/66323328/ccs	PacBio_Cortex_Rep2	mm10_ERCC_SIRV	chr13	46502075	46649622	+	13	2827	38644	100439	ENSMUSG00000021373.16	ENSMUST00000021802.15	Cap2	Cap2-201	Known	Known	None	0.44999998807907104	None	None	None	None
m54284U_191213_120042/42205221/ccs	PacBio_Hippocampus_Rep2	mm10_ERCC_SIRV	chr3	69722057	69749039	+	15	1608	8231	210176	ENSMUSG00000027787.14	ENCODEMT000210176	Nmd3	ENCODEMT000210176	Known	NIC	None	0.25	None	None	None	None
m54284U_191109_043049/141295835/ccs	PacBio_Cortex_Rep2	mm10_ERCC_SIRV	chr19	8967195	8978180	+	10	1411	50192	131582	ENSMUSG00000071644.10	ENSMUST00000052248.7	Eef1g	Eef1g-201	Known	Known	None	0.10000000149011612	None	None	None	None
m54284U_191212_053548/157090501/ccs	PacBio_Hippocampus_Rep1	mm10_ERCC_SIRV	chr15	54920016	54839277	-	25	2733	43254	111083	ENSMUSG00000022425.16	ENSMUST00000041591.15	Enpp2	Enpp2-201	Known	Known	None	0.75	None	None	None	None
m54284U_191213_120042/115475523/ccs	PacBio_Hippocampus_Rep2	mm10_ERCC_SIRV	chrX	52912306	52956943	+	11	4310	51981	135826	ENSMUSG00000025626.16	ENSMUST00000078944.12	Phf6	Phf6-201	Known	Known	None	0.10000000149011612	None	None	None	None
m54284U_191213_120042/155256894/ccs	PacBio_Hippocampus_Rep2	mm10_ERCC_SIRV	chr17	25222327	25234414	+	5	3306	46690	210564	ENSMUSG00000015127.14	ENCODEMT000210564	Unkl	ENCODEMT000210564	Known	NIC	None	0.44999998807907104	None	None	None	None
m54284U_191109_043049/134218430/ccs	PacBio_Cortex_Rep2	mm10_ERCC_SIRV	chr13	46502075	46649622	+	13	2827	38644	100439	ENSMUSG00000021373.16	ENSMUST00000021802.15	Cap2	Cap2-201	Known	Known	None	0.44999998807907104	None	None	None	None
m54284U_191109_043049/49087160/ccs	PacBio_Cortex_Rep2	mm10_ERCC_SIRV	chr7	19699052	19696271	-	4	1110	20196	52686	ENSMUSG00000002985.16	ENSMUST00000174064.8	Apoe	Apoe-206	Known	Known	None	0.15000000596046448	None	None	None	None
m54284U_191109_043049/147849523/ccs	PacBio_Cortex_Rep2	mm10_ERCC_SIRV	chr6	47813367	47796141	-	10	2336	17005	44802	ENSMUSG00000025823.9	ENSMUST00000077290.8	Pdia4	Pdia4-201	Known	Known	None	0.05000000074505806	None	None	None	None
m54284U_191212_053548/140183057/ccs	PacBio_Hippocampus_Rep1	mm10_ERCC_SIRV	chr9	37657215	37649191	-	9	1488	27297	210033	ENSMUSG00000011114.18	ENCODEMT000210033	Tbrg1	ENCODEMT000210033	Known	NNC	None	0.10000000149011612	None	None	None	None
m54284U_191109_043049/161547502/ccs	PacBio_Cortex_Rep2	mm10_ERCC_SIRV	chr5	31192731	31187568	-	12	1683	13553	35347	ENSMUSG00000029145.12	ENSMUST00000114603.7	Eif2b4	Eif2b4-202	Known	Known	None	0.15000000596046448	None	None	None	None
m54284U_191213_120042/60687414/ccs	PacBio_Hippocampus_Rep2	mm10_ERCC_SIRV	chr3	69722043	69749042	+	16	1746	8231	21528	ENSMUSG00000027787.14	ENSMUST00000029358.14	Nmd3	Nmd3-201	Known	Known	None	0.25	None	None	None	None
m54284U_191212_053548/157223359/ccs	PacBio_Hippocampus_Rep1	mm10_ERCC_SIRV	chr15	54920122	54839277	-	25	2839	43254	111083	ENSMUSG00000022425.16	ENSMUST00000041591.15	Enpp2	Enpp2-201	Known	Known	None	0.75	None	None	None	None
m54284U_191109_043049/35063651/ccs	PacBio_Cortex_Rep2	mm10_ERCC_SIRV	chrX	52912307	52956940	+	11	4306	51981	135826	ENSMUSG00000025626.16	ENSMUST00000078944.12	Phf6	Phf6-201	Known	Known	None	0.05000000074505806	None	None	None	None
m54284U_191109_043049/141822450/ccs	PacBio_Cortex_Rep2	mm10_ERCC_SIRV	chr19	8967195	8978181	+	10	1412	50192	131582	ENSMUSG00000071644.10	ENSMUST00000052248.7	Eef1g	Eef1g-201	Known	Known	None	0.05000000074505806	None	None	None	None
m54284U_191109_043049/15074303/ccs	PacBio_Cortex_Rep2	mm10_ERCC_SIRV	chr1	57377613	57385418	+	2	3010	866	1954	ENSMUSG00000038323.3	ENSMUST00000042734.2	1700066M21Rik	1700066M21Rik-201	Known	Known	None	0.30000001192092896	None	None	None	None
m54284U_191212_053548/144050537/ccs	PacBio_Hippocampus_Rep1	mm10_ERCC_SIRV	chr11	30954051	30929784	-	14	3421	32568	85465	ENSMUSG00000020311.17	ENSMUST00000073192.13	Erlec1	Erlec1-201	Known	Known	None	1.0	None	None	None	None
m54284U_191109_043049/157878521/ccs	PacBio_Cortex_Rep2	mm10_ERCC_SIRV	chr13	46502075	46648549	+	13	1754	38644	100439	ENSMUSG00000021373.16	ENSMUST00000021802.15	Cap2	Cap2-201	Known	Known	None	0.15000000596046448	None	None	None	None
m54284U_191109_043049/17761255/ccs	PacBio_Cortex_Rep2	mm10_ERCC_SIRV	chr17	25222340	25234442	+	7	3679	46690	210565	ENSMUSG00000015127.14	ENCODEMT000210565	Unkl	ENCODEMT000210565	Known	NNC	None	0.10000000149011612	None	None	None	None
m54284U_191109_043049/168102360/ccs	PacBio_Cortex_Rep2	mm10_ERCC_SIRV	chrX	52912307	52956941	+	11	4307	51981	135826	ENSMUSG00000025626.16	ENSMUST00000078944.12	Phf6	Phf6-201	Known	Known	None	0.05000000074505806	None	None	None	None
m54284U_191109_043049/161285901/ccs	PacBio_Cortex_Rep2	mm10_ERCC_SIRV	chr6	47813349	47796141	-	10	2318	17005	44802	ENSMUSG00000025823.9	ENSMUST00000077290.8	Pdia4	Pdia4-201	Known	Known	None	0.05000000074505806	None	None	None	None
m54284U_191212_053548/157287627/ccs	PacBio_Hippocampus_Rep1	mm10_ERCC_SIRV	chr15	54920016	54839277	-	25	2733	43254	111083	ENSMUSG00000022425.16	ENSMUST00000041591.15	Enpp2	Enpp2-201	Known	Known	None	0.75	None	None	None	None
m54284U_191212_053548/147260825/ccs	PacBio_Hippocampus_Rep1	mm10_ERCC_SIRV	chr11	30933675	30929783	-	1	3504	32568	210561	ENSMUSG00000020311.17	ENCODEMT000210561	Erlec1	ENCODEMT000210561	Known	Genomic	None	1.0	None	None	None	None
m54284U_191109_043049/49088117/ccs	PacBio_Cortex_Rep2	mm10_ERCC_SIRV	chr7	19699051	19696271	-	4	1109	20196	52686	ENSMUSG00000002985.16	ENSMUST00000174064.8	Apoe	Apoe-206	Known	Known	None	0.15000000596046448	None	None	None	None
m54284U_191109_043049/165874383/ccs	PacBio_Cortex_Rep2	mm10_ERCC_SIRV	chr5	31193047	31187568	-	13	1632	13553	35344	ENSMUSG00000029145.12	ENSMUST00000077693.9	Eif2b4	Eif2b4-201	Known	Known	None	0.15000000596046448	None	None	None	None
m54284U_191109_043049/174850410/ccs	PacBio_Cortex_Rep2	mm10_ERCC_SIRV	chr13	46502075	46648694	+	13	1899	38644	100439	ENSMUSG00000021373.16	ENSMUST00000021802.15	Cap2	Cap2-201	Known	Known	None	0.6499999761581421	None	None	None	None
m54284U_191212_053548/140444488/ccs	PacBio_Hippocampus_Rep1	mm10_ERCC_SIRV	chr9	37657235	37649188	-	9	1482	27297	71274	ENSMUSG00000011114.18	ENSMUST00000117654.2	Tbrg1	Tbrg1-201	Known	Known	None	0.10000000149011612	None	None	None	None
m54284U_191213_120042/129566918/ccs	PacBio_Hippocampus_Rep2	mm10_ERCC_SIRV	chr3	69722043	69749553	+	16	2257	8231	21528	ENSMUSG00000027787.14	ENSMUST00000029358.14	Nmd3	Nmd3-201	Known	Known	None	0.8999999761581421	None	None	None	None
m54284U_191109_043049/142804780/ccs	PacBio_Cortex_Rep2	mm10_ERCC_SIRV	chr19	8967195	8978180	+	10	1411	50192	131582	ENSMUSG00000071644.10	ENSMUST00000052248.7	Eef1g	Eef1g-201	Known	Known	None	0.10000000149011612	None	None	None	None
m54284U_191212_053548/106628005/ccs	PacBio_Hippocampus_Rep1	mm10_ERCC_SIRV	chrX	52912307	52956942	+	11	4308	51981	135826	ENSMUSG00000025626.16	ENSMUST00000078944.12	Phf6	Phf6-201	Known	Known	None	0.10000000149011612	None	None	None	None
m54284U_191212_053548/8587002/ccs	PacBio_Hippocampus_Rep1	mm10_ERCC_SIRV	chr6	47813361	47796141	-	10	2330	17005	44802	ENSMUSG00000025823.9	ENSMUST00000077290.8	Pdia4	Pdia4-201	Known	Known	None	0.05000000074505806	None	None	None	None
m54284U_191212_053548/158270683/ccs	PacBio_Hippocampus_Rep1	mm10_ERCC_SIRV	chr15	54920018	54839277	-	25	2735	43254	111083	ENSMUSG00000022425.16	ENSMUST00000041591.15	Enpp2	Enpp2-201	Known	Known	None	0.75	None	None	None	None
m54284U_191212_053548/152110914/ccs	PacBio_Hippocampus_Rep1	mm10_ERCC_SIRV	chr13	46502075	46649631	+	13	2836	38644	100439	ENSMUSG00000021373.16	ENSMUST00000021802.15	Cap2	Cap2-201	Known	Known	None	0.4000000059604645	None	None	None	None
m54284U_191109_043049/57279246/ccs	PacBio_Cortex_Rep2	mm10_ERCC_SIRV	chr1	57377641	57385421	+	3	3197	866	210493	ENSMUSG00000038323.3	ENCODEMT000210493	1700066M21Rik	ENCODEMT000210493	Known	NIC	None	0.30000001192092896	None	None	None	None
m54284U_191213_120042/145293338/ccs	PacBio_Hippocampus_Rep2	mm10_ERCC_SIRV	chr17	25222337	25234467	+	5	3305	46690	210564	ENSMUSG00000015127.14	ENCODEMT000210564	Unkl	ENCODEMT000210564	Known	NIC	None	0.10000000149011612	None	None	None	None
m54284U_191213_120042/80087531/ccs	PacBio_Hippocampus_Rep2	mm10_ERCC_SIRV	chrX	52912307	52956942	+	11	4308	51981	135826	ENSMUSG00000025626.16	ENSMUST00000078944.12	Phf6	Phf6-201	Known	Known	None	0.10000000149011612	None	None	None	None
m54284U_191212_053548/92080398/ccs	PacBio_Hippocampus_Rep1	mm10_ERCC_SIRV	chr11	30943099	30929785	-	5	2404	32568	210566	ENSMUSG00000020311.17	ENCODEMT000210566	Erlec1	ENCODEMT000210566	Known	ISM	Suffix	0.949999988079071	None	None	None	None
m54284U_191212_053548/158927099/ccs	PacBio_Hippocampus_Rep1	mm10_ERCC_SIRV	chr15	54952905	54839277	-	26	2846	43254	206316	ENSMUSG00000022425.16	ENCODEMT000206316	Enpp2	ENCODEMT000206316	Known	NIC	None	0.75	None	None	None	None
m54284U_191109_043049/166070766/ccs	PacBio_Cortex_Rep2	mm10_ERCC_SIRV	chr5	31193063	31187568	-	13	1648	13553	35344	ENSMUSG00000029145.12	ENSMUST00000077693.9	Eif2b4	Eif2b4-201	Known	Known	None	0.15000000596046448	None	None	None	None
m54284U_191109_043049/49088577/ccs	PacBio_Cortex_Rep2	mm10_ERCC_SIRV	chr7	19699051	19696271	-	4	1109	20196	52686	ENSMUSG00000002985.16	ENSMUST00000174064.8	Apoe	Apoe-206	Known	Known	None	0.15000000596046448	None	None	None	None
m54284U_191212_053548/20122098/ccs	PacBio_Hippocampus_Rep1	mm10_ERCC_SIRV	chr6	47813354	47796141	-	10	2323	17005	44802	ENSMUSG00000025823.9	ENSMUST00000077290.8	Pdia4	Pdia4-201	Known	Known	None	0.05000000074505806	None	None	None	None
m54284U_191107_221739/69337797/ccs	PacBio_Cortex_Rep1	mm10_ERCC_SIRV	chr3	69722044	69749044	+	16	1747	8231	21528	ENSMUSG00000027787.14	ENSMUST00000029358.14	Nmd3	Nmd3-201	Known	Known	None	0.30000001192092896	None	None	None	None
m54284U_191109_043049/142871218/ccs	PacBio_Cortex_Rep2	mm10_ERCC_SIRV	chr19	8967195	8978178	+	10	1409	50192	131582	ENSMUSG00000071644.10	ENSMUST00000052248.7	Eef1g	Eef1g-201	Known	Known	None	0.10000000149011612	None	None	None	None
m54284U_191213_120042/15991755/ccs	PacBio_Hippocampus_Rep2	mm10_ERCC_SIRV	chr13	46502075	46650287	+	13	3492	38644	100439	ENSMUSG00000021373.16	ENSMUST00000021802.15	Cap2	Cap2-201	Known	Known	None	0.3499999940395355	None	None	None	None
m54284U_191212_053548/141297196/ccs	PacBio_Hippocampus_Rep1	mm10_ERCC_SIRV	chr9	37657261	37649188	-	9	1508	27297	71274	ENSMUSG00000011114.18	ENSMUST00000117654.2	Tbrg1	Tbrg1-201	Known	Known	None	0.10000000149011612	None	None	None	None
m54284U_191109_043049/22610808/ccs	PacBio_Cortex_Rep2	mm10_ERCC_SIRV	chr17	25222329	25234442	+	7	3674	46690	210565	ENSMUSG00000015127.14	ENCODEMT000210565	Unkl	ENCODEMT000210565	Known	NNC	None	0.10000000149011612	None	None	None	None
m54284U_191213_120042/106366308/ccs	PacBio_Hippocampus_Rep2	mm10_ERCC_SIRV	chrX	52912307	52956941	+	11	4307	51981	135826	ENSMUSG00000025626.16	ENSMUST00000078944.12	Phf6	Phf6-201	Known	Known	None	0.05000000074505806	None	None	None	None
m54284U_191212_053548/159582639/ccs	PacBio_Hippocampus_Rep1	mm10_ERCC_SIRV	chr15	54920125	54839277	-	25	2842	43254	111083	ENSMUSG00000022425.16	ENSMUST00000041591.15	Enpp2	Enpp2-201	Known	Known	None	0.75	None	None	None	None
m54284U_191212_053548/36964364/ccs	PacBio_Hippocampus_Rep1	mm10_ERCC_SIRV	chr6	47813382	47796141	-	10	2351	17005	44802	ENSMUSG00000025823.9	ENSMUST00000077290.8	Pdia4	Pdia4-201	Known	Known	None	0.05000000074505806	None	None	None	None
m54284U_191213_120042/118032829/ccs	PacBio_Hippocampus_Rep2	mm10_ERCC_SIRV	chrX	52912307	52956941	+	11	4307	51981	135826	ENSMUSG00000025626.16	ENSMUST00000078944.12	Phf6	Phf6-201	Known	Known	None	0.05000000074505806	None	None	None	None
m54284U_191109_043049/83822821/ccs	PacBio_Cortex_Rep2	mm10_ERCC_SIRV	chr1	57377613	57385420	+	2	3012	866	1954	ENSMUSG00000038323.3	ENSMUST00000042734.2	1700066M21Rik	1700066M21Rik-201	Known	Known	None	0.25	None	None	None	None
m54284U_191107_221739/107414752/ccs	PacBio_Cortex_Rep1	mm10_ERCC_SIRV	chr3	69722044	69749045	+	16	1748	8231	21528	ENSMUSG00000027787.14	ENSMUST00000029358.14	Nmd3	Nmd3-201	Known	Known	None	0.25	None	None	None	None
m54284U_191109_043049/167380211/ccs	PacBio_Cortex_Rep2	mm10_ERCC_SIRV	chr5	31193043	31187568	-	13	1628	13553	35344	ENSMUSG00000029145.12	ENSMUST00000077693.9	Eif2b4	Eif2b4-201	Known	Known	None	0.15000000596046448	None	None	None	None
m54284U_191213_120042/71567852/ccs	PacBio_Hippocampus_Rep2	mm10_ERCC_SIRV	chr13	46502075	46649615	+	13	2820	38644	100439	ENSMUSG00000021373.16	ENSMUST00000021802.15	Cap2	Cap2-201	Known	Known	None	0.5	None	None	None	None
m54284U_191213_120042/67504978/ccs	PacBio_Hippocampus_Rep2	mm10_ERCC_SIRV	chr17	25222432	25232268	+	6	1618	46690	210567	ENSMUSG00000015127.14	ENCODEMT000210567	Unkl	ENCODEMT000210567	Known	ISM	Suffix	0.30000001192092896	None	None	None	None
m54284U_191109_043049/143196412/ccs	PacBio_Cortex_Rep2	mm10_ERCC_SIRV	chr19	8967195	8978469	+	10	1700	50192	131582	ENSMUSG00000071644.10	ENSMUST00000052248.7	Eef1g	Eef1g-201	Known	Known	None	0.20000000298023224	None	None	None	None
m54284U_191109_043049/49284226/ccs	PacBio_Cortex_Rep2	mm10_ERCC_SIRV	chr7	19699052	19696271	-	4	1110	20196	52686	ENSMUSG00000002985.16	ENSMUST00000174064.8	Apoe	Apoe-206	Known	Known	None	0.15000000596046448	None	None	None	None
m54284U_191107_221739/63899969/ccs	PacBio_Cortex_Rep1	mm10_ERCC_SIRV	chrX	52912308	52956942	+	11	4307	51981	135826	ENSMUSG00000025626.16	ENSMUST00000078944.12	Phf6	Phf6-201	Known	Known	None	0.10000000149011612	None	None	None	None
m54284U_191212_053548/159712418/ccs	PacBio_Hippocampus_Rep1	mm10_ERCC_SIRV	chr15	54920141	54839277	-	25	2858	43254	111083	ENSMUSG00000022425.16	ENSMUST00000041591.15	Enpp2	Enpp2-201	Known	Known	None	0.75	None	None	None	None
m54284U_191212_053548/95160199/ccs	PacBio_Hippocampus_Rep1	mm10_ERCC_SIRV	chr6	47813389	47796141	-	10	2358	17005	44802	ENSMUSG00000025823.9	ENSMUST00000077290.8	Pdia4	Pdia4-201	Known	Known	None	0.05000000074505806	None	None	None	None
m54284U_191212_053548/145687780/ccs	PacBio_Hippocampus_Rep1	mm10_ERCC_SIRV	chr9	37657212	37649188	-	4	5008	27297	210568	ENSMUSG00000011114.18	ENCODEMT000210568	Tbrg1	ENCODEMT000210568	Known	NIC	None	0.10000000149011612	None	None	None	None
m54284U_191213_120042/107350647/ccs	PacBio_Hippocampus_Rep2	mm10_ERCC_SIRV	chr11	30954088	30929785	-	14	3457	32568	85465	ENSMUSG00000020311.17	ENSMUST00000073192.13	Erlec1	Erlec1-201	Known	Known	None	0.949999988079071	None	None	None	None
m54284U_191109_043049/48890745/ccs	PacBio_Cortex_Rep2	mm10_ERCC_SIRV	chr3	69722044	69749042	+	16	1745	8231	21528	ENSMUSG00000027787.14	ENSMUST00000029358.14	Nmd3	Nmd3-201	Known	Known	None	0.25	None	None	None	None
m54284U_191213_120042/102237503/ccs	PacBio_Hippocampus_Rep2	mm10_ERCC_SIRV	chr13	46502075	46650261	+	13	3466	38644	100439	ENSMUSG00000021373.16	ENSMUST00000021802.15	Cap2	Cap2-201	Known	Known	None	0.699999988079071	None	None	None	None
m54284U_191212_053548/159712867/ccs	PacBio_Hippocampus_Rep1	mm10_ERCC_SIRV	chr15	54920124	54839277	-	25	2841	43254	111083	ENSMUSG00000022425.16	ENSMUST00000041591.15	Enpp2	Enpp2-201	Known	Known	None	0.75	None	None	None	None
m54284U_191109_043049/176556329/ccs	PacBio_Cortex_Rep2	mm10_ERCC_SIRV	chr5	31193039	31187568	-	13	1624	13553	35344	ENSMUSG00000029145.12	ENSMUST00000077693.9	Eif2b4	Eif2b4-201	Known	Known	None	0.15000000596046448	None	None	None	None
m54284U_191107_221739/73992979/ccs	PacBio_Cortex_Rep1	mm10_ERCC_SIRV	chrX	52912308	52956942	+	11	4307	51981	135826	ENSMUSG00000025626.16	ENSMUST00000078944.12	Phf6	Phf6-201	Known	Known	None	0.10000000149011612	None	None	None	None
m54284U_191212_053548/51184878/ccs	PacBio_Hippocampus_Rep1	mm10_ERCC_SIRV	chr11	30934723	30929785	-	1	4543	32568	210561	ENSMUSG00000020311.17	ENCODEMT000210561	Erlec1	ENCODEMT000210561	Known	Genomic	None	0.8999999761581421	None	None	None	None
m54284U_191109_043049/143393954/ccs	PacBio_Cortex_Rep2	mm10_ERCC_SIRV	chr19	8967195	8978176	+	10	1407	50192	131582	ENSMUSG00000071644.10	ENSMUST00000052248.7	Eef1g	Eef1g-201	Known	Known	None	0.15000000596046448	None	None	None	None
m54284U_191212_053548/111871950/ccs	PacBio_Hippocampus_Rep1	mm10_ERCC_SIRV	chr6	47813389	47796141	-	10	2358	17005	44802	ENSMUSG00000025823.9	ENSMUST00000077290.8	Pdia4	Pdia4-201	Known	Known	None	0.05000000074505806	None	None	None	None
m54284U_191109_043049/49285458/ccs	PacBio_Cortex_Rep2	mm10_ERCC_SIRV	chr7	19699052	19696271	-	4	1110	20196	52686	ENSMUSG00000002985.16	ENSMUST00000174064.8	Apoe	Apoe-206	Known	Known	None	0.15000000596046448	None	None	None	None
m54284U_191109_043049/104661787/ccs	PacBio_Cortex_Rep2	mm10_ERCC_SIRV	chr1	57377613	57385420	+	2	3012	866	1954	ENSMUSG00000038323.3	ENSMUST00000042734.2	1700066M21Rik	1700066M21Rik-201	Known	Known	None	0.25	None	None	None	None
m54284U_191212_053548/160105564/ccs	PacBio_Hippocampus_Rep1	mm10_ERCC_SIRV	chr15	54920023	54839277	-	26	2815	43254	111085	ENSMUSG00000022425.16	ENSMUST00000167541.2	Enpp2	Enpp2-202	Known	Known	None	0.75	None	None	None	None
m54284U_191109_043049/152700872/ccs	PacBio_Cortex_Rep2	mm10_ERCC_SIRV	chr3	69722044	69749044	+	16	1747	8231	21528	ENSMUSG00000027787.14	ENSMUST00000029358.14	Nmd3	Nmd3-201	Known	Known	None	0.30000001192092896	None	None	None	None
m54284U_191107_221739/159254371/ccs	PacBio_Cortex_Rep1	mm10_ERCC_SIRV	chr17	25222489	25234440	+	5	3505	46690	121070	ENSMUSG00000015127.14	ENSMUST00000015271.11	Unkl	Unkl-201	Known	Known	None	0.10000000149011612	None	None	None	None
m54284U_191107_221739/82380543/ccs	PacBio_Cortex_Rep1	mm10_ERCC_SIRV	chrX	52912308	52956940	+	11	4305	51981	135826	ENSMUSG00000025626.16	ENSMUST00000078944.12	Phf6	Phf6-201	Known	Known	None	0.05000000074505806	None	None	None	None
m54284U_191213_120042/108922944/ccs	PacBio_Hippocampus_Rep2	mm10_ERCC_SIRV	chr13	46502075	46648548	+	13	1753	38644	100439	ENSMUSG00000021373.16	ENSMUST00000021802.15	Cap2	Cap2-201	Known	Known	None	0.20000000298023224	None	None	None	None
m54284U_191212_053548/160105786/ccs	PacBio_Hippocampus_Rep1	mm10_ERCC_SIRV	chr15	54920092	54839277	-	25	2809	43254	111083	ENSMUSG00000022425.16	ENSMUST00000041591.15	Enpp2	Enpp2-201	Known	Known	None	0.75	None	None	None	None
m54284U_191212_053548/145819026/ccs	PacBio_Hippocampus_Rep1	mm10_ERCC_SIRV	chr9	37657238	37649188	-	9	1485	27297	71274	ENSMUSG00000011114.18	ENSMUST00000117654.2	Tbrg1	Tbrg1-201	Known	Known	None	0.10000000149011612	None	None	None	None
m54284U_191212_053548/136380557/ccs	PacBio_Hippocampus_Rep1	mm10_ERCC_SIRV	chr6	47813361	47796141	-	10	2336	17005	44802	ENSMUSG00000025823.9	ENSMUST00000077290.8	Pdia4	Pdia4-201	Known	Known	None	0.05000000074505806	None	None	None	None
m54284U_191107_221739/83233570/ccs	PacBio_Cortex_Rep1	mm10_ERCC_SIRV	chrX	52912308	52956942	+	11	4307	51981	135826	ENSMUSG00000025626.16	ENSMUST00000078944.12	Phf6	Phf6-201	Known	Known	None	0.10000000149011612	None	None	None	None
m54284U_191109_043049/179177592/ccs	PacBio_Cortex_Rep2	mm10_ERCC_SIRV	chr5	31193116	31187568	-	13	1701	13553	35344	ENSMUSG00000029145.12	ENSMUST00000077693.9	Eif2b4	Eif2b4-201	Known	Known	None	0.15000000596046448	None	None	None	None
m54284U_191212_053548/117244765/ccs	PacBio_Hippocampus_Rep1	mm10_ERCC_SIRV	chr11	30948162	30929786	-	7	2648	32568	210569	ENSMUSG00000020311.17	ENCODEMT000210569	Erlec1	ENCODEMT000210569	Known	ISM	Suffix	0.8999999761581421	None	None	None	None
m54284U_191109_043049/42337291/ccs	PacBio_Cortex_Rep2	mm10_ERCC_SIRV	chr17	25222497	25234441	+	5	3498	46690	121070	ENSMUSG00000015127.14	ENSMUST00000015271.11	Unkl	Unkl-201	Known	Known	None	0.10000000149011612	None	None	None	None
m54284U_191109_043049/173803637/ccs	PacBio_Cortex_Rep2	mm10_ERCC_SIRV	chr3	69722044	69749038	+	16	1741	8231	21528	ENSMUSG00000027787.14	ENSMUST00000029358.14	Nmd3	Nmd3-201	Known	Known	None	0.25	None	None	None	None
m54284U_191109_043049/143459904/ccs	PacBio_Cortex_Rep2	mm10_ERCC_SIRV	chr19	8967195	8978177	+	10	1408	50192	131582	ENSMUSG00000071644.10	ENSMUST00000052248.7	Eef1g	Eef1g-201	Known	Known	None	0.10000000149011612	None	None	None	None
m54284U_191109_043049/49415165/ccs	PacBio_Cortex_Rep2	mm10_ERCC_SIRV	chr7	19699051	19696271	-	4	1109	20196	52686	ENSMUSG00000002985.16	ENSMUST00000174064.8	Apoe	Apoe-206	Known	Known	None	0.15000000596046448	None	None	None	None
m54284U_191213_120042/28443504/ccs	PacBio_Hippocampus_Rep2	mm10_ERCC_SIRV	chr13	46502076	46649638	+	13	2842	38644	100439	ENSMUSG00000021373.16	ENSMUST00000021802.15	Cap2	Cap2-201	Known	Known	None	0.25	None	None	None	None
m54284U_191109_043049/115018120/ccs	PacBio_Cortex_Rep2	mm10_ERCC_SIRV	chr1	57377613	57385418	+	2	3010	866	1954	ENSMUSG00000038323.3	ENSMUST00000042734.2	1700066M21Rik	1700066M21Rik-201	Known	Known	None	0.30000001192092896	None	None	None	None
m54284U_191212_053548/160172673/ccs	PacBio_Hippocampus_Rep1	mm10_ERCC_SIRV	chr15	54920020	54839277	-	24	2602	43254	206256	ENSMUSG00000022425.16	ENCODEMT000206256	Enpp2	ENCODEMT000206256	Known	NIC	None	0.75	None	None	None	None
m54284U_191107_221739/81856984/ccs	PacBio_Cortex_Rep1	mm10_ERCC_SIRV	chr17	25222498	25233428	+	5	2317	46690	210570	ENSMUSG00000015127.14	ENCODEMT000210570	Unkl	ENCODEMT000210570	Known	NNC	None	0.3499999940395355	None	None	None	None
m54284U_191107_221739/92143762/ccs	PacBio_Cortex_Rep1	mm10_ERCC_SIRV	chrX	52912308	52956940	+	11	4305	51981	135826	ENSMUSG00000025626.16	ENSMUST00000078944.12	Phf6	Phf6-201	Known	Known	None	0.05000000074505806	None	None	None	None
m54284U_191212_053548/174720984/ccs	PacBio_Hippocampus_Rep1	mm10_ERCC_SIRV	chr6	47813373	47796141	-	10	2342	17005	44802	ENSMUSG00000025823.9	ENSMUST00000077290.8	Pdia4	Pdia4-201	Known	Known	None	0.05000000074505806	None	None	None	None
m54284U_191212_053548/13174159/ccs	PacBio_Hippocampus_Rep1	mm10_ERCC_SIRV	chr3	69722058	69749042	+	15	1610	8231	210176	ENSMUSG00000027787.14	ENCODEMT000210176	Nmd3	ENCODEMT000210176	Known	NIC	None	0.25	None	None	None	None
m54284U_191107_221739/26149915/ccs	PacBio_Cortex_Rep1	mm10_ERCC_SIRV	chr13	46502077	46649631	+	13	2834	38644	100439	ENSMUSG00000021373.16	ENSMUST00000021802.15	Cap2	Cap2-201	Known	Known	None	0.4000000059604645	None	None	None	None
m54284U_191212_053548/160565312/ccs	PacBio_Hippocampus_Rep1	mm10_ERCC_SIRV	chr15	54920007	54839277	-	25	2723	43254	206103	ENSMUSG00000022425.16	ENCODEMT000206103	Enpp2	ENCODEMT000206103	Known	NIC	None	0.75	None	None	None	None
m54284U_191109_043049/143722814/ccs	PacBio_Cortex_Rep2	mm10_ERCC_SIRV	chr19	8967195	8978173	+	10	1404	50192	131582	ENSMUSG00000071644.10	ENSMUST00000052248.7	Eef1g	Eef1g-201	Known	Known	None	0.25	None	None	None	None
m54284U_191107_221739/93127839/ccs	PacBio_Cortex_Rep1	mm10_ERCC_SIRV	chrX	52912308	52956942	+	11	4307	51981	135826	ENSMUSG00000025626.16	ENSMUST00000078944.12	Phf6	Phf6-201	Known	Known	None	0.10000000149011612	None	None	None	None
m54284U_191212_053548/146672130/ccs	PacBio_Hippocampus_Rep1	mm10_ERCC_SIRV	chr9	37657202	37649188	-	9	1449	27297	71274	ENSMUSG00000011114.18	ENSMUST00000117654.2	Tbrg1	Tbrg1-201	Known	Known	None	0.10000000149011612	None	None	None	None
m54284U_191109_043049/49480724/ccs	PacBio_Cortex_Rep2	mm10_ERCC_SIRV	chr7	19699051	19696271	-	4	1109	20196	52686	ENSMUSG00000002985.16	ENSMUST00000174064.8	Apoe	Apoe-206	Known	Known	None	0.15000000596046448	None	None	None	None
m54284U_191212_053548/146736820/ccs	PacBio_Hippocampus_Rep1	mm10_ERCC_SIRV	chr11	30932389	30929785	-	1	2209	32568	210561	ENSMUSG00000020311.17	ENCODEMT000210561	Erlec1	ENCODEMT000210561	Known	Genomic	None	0.8999999761581421	None	None	None	None
m54284U_191212_053548/591029/ccs	PacBio_Hippocampus_Rep1	mm10_ERCC_SIRV	chr5	31193111	31187568	-	13	1696	13553	35344	ENSMUSG00000029145.12	ENSMUST00000077693.9	Eif2b4	Eif2b4-201	Known	Known	None	0.15000000596046448	None	None	None	None
m54284U_191213_120042/723046/ccs	PacBio_Hippocampus_Rep2	mm10_ERCC_SIRV	chr6	47813367	47796141	-	10	2336	17005	44802	ENSMUSG00000025823.9	ENSMUST00000077290.8	Pdia4	Pdia4-201	Known	Known	None	0.05000000074505806	None	None	None	None
m54284U_191107_221739/144639957/ccs	PacBio_Cortex_Rep1	mm10_ERCC_SIRV	chr17	25222607	25234440	+	6	3722	46690	210567	ENSMUSG00000015127.14	ENCODEMT000210567	Unkl	ENCODEMT000210567	Known	ISM	Suffix	0.10000000149011612	None	None	None	None
m54284U_191107_221739/129829566/ccs	PacBio_Cortex_Rep1	mm10_ERCC_SIRV	chr13	46502077	46649616	+	13	2819	38644	100439	ENSMUSG00000021373.16	ENSMUST00000021802.15	Cap2	Cap2-201	Known	Known	None	0.550000011920929	None	None	None	None
m54284U_191212_053548/161023533/ccs	PacBio_Hippocampus_Rep1	mm10_ERCC_SIRV	chr15	54920125	54839277	-	25	2842	43254	111083	ENSMUSG00000022425.16	ENSMUST00000041591.15	Enpp2	Enpp2-201	Known	Known	None	0.75	None	None	None	None
m54284U_191212_053548/50987568/ccs	PacBio_Hippocampus_Rep1	mm10_ERCC_SIRV	chr3	69722044	69749045	+	16	1748	8231	21528	ENSMUSG00000027787.14	ENSMUST00000029358.14	Nmd3	Nmd3-201	Known	Known	None	0.25	None	None	None	None
m54284U_191109_043049/167773397/ccs	PacBio_Cortex_Rep2	mm10_ERCC_SIRV	chr1	57377613	57385418	+	2	3010	866	1954	ENSMUSG00000038323.3	ENSMUST00000042734.2	1700066M21Rik	1700066M21Rik-201	Known	Known	None	0.30000001192092896	None	None	None	None
m54284U_191109_043049/27198530/ccs	PacBio_Cortex_Rep2	mm10_ERCC_SIRV	chrX	52912308	52956940	+	11	4305	51981	135826	ENSMUSG00000025626.16	ENSMUST00000078944.12	Phf6	Phf6-201	Known	Known	None	0.05000000074505806	None	None	None	None
m54284U_191109_043049/144247075/ccs	PacBio_Cortex_Rep2	mm10_ERCC_SIRV	chr19	8967195	8978178	+	10	1409	50192	131582	ENSMUSG00000071644.10	ENSMUST00000052248.7	Eef1g	Eef1g-201	Known	Known	None	0.10000000149011612	None	None	None	None
m54284U_191213_120042/20907076/ccs	PacBio_Hippocampus_Rep2	mm10_ERCC_SIRV	chr6	47813392	47796141	-	10	2361	17005	44802	ENSMUSG00000025823.9	ENSMUST00000077290.8	Pdia4	Pdia4-201	Known	Known	None	0.05000000074505806	None	None	None	None
m54284U_191212_053548/152568265/ccs	PacBio_Hippocampus_Rep1	mm10_ERCC_SIRV	chr9	37657237	37649188	-	9	1484	27297	71274	ENSMUSG00000011114.18	ENSMUST00000117654.2	Tbrg1	Tbrg1-201	Known	Known	None	0.10000000149011612	None	None	None	None
m54284U_191212_053548/76022528/ccs	PacBio_Hippocampus_Rep1	mm10_ERCC_SIRV	chr17	25222607	25234444	+	6	3726	46690	210567	ENSMUSG00000015127.14	ENCODEMT000210567	Unkl	ENCODEMT000210567	Known	ISM	Suffix	0.10000000149011612	None	None	None	None
m54284U_191212_053548/161090009/ccs	PacBio_Hippocampus_Rep1	mm10_ERCC_SIRV	chr15	54920016	54839277	-	25	2733	43254	111083	ENSMUSG00000022425.16	ENSMUST00000041591.15	Enpp2	Enpp2-201	Known	Known	None	0.75	None	None	None	None
m54284U_191213_120042/125240001/ccs	PacBio_Hippocampus_Rep2	mm10_ERCC_SIRV	chr11	30954112	30929786	-	14	3480	32568	85465	ENSMUSG00000020311.17	ENSMUST00000073192.13	Erlec1	Erlec1-201	Known	Known	None	0.8999999761581421	None	None	None	None
m54284U_191212_053548/58525025/ccs	PacBio_Hippocampus_Rep1	mm10_ERCC_SIRV	chr13	46502077	46648546	+	13	1749	38644	100439	ENSMUSG00000021373.16	ENSMUST00000021802.15	Cap2	Cap2-201	Known	Known	None	0.15000000596046448	None	None	None	None
m54284U_191109_043049/49481889/ccs	PacBio_Cortex_Rep2	mm10_ERCC_SIRV	chr7	19699051	19696271	-	4	1109	20196	52686	ENSMUSG00000002985.16	ENSMUST00000174064.8	Apoe	Apoe-206	Known	Known	None	0.15000000596046448	None	None	None	None
m54284U_191212_053548/70715498/ccs	PacBio_Hippocampus_Rep1	mm10_ERCC_SIRV	chr3	69722044	69749044	+	16	1747	8231	21528	ENSMUSG00000027787.14	ENSMUST00000029358.14	Nmd3	Nmd3-201	Known	Known	None	0.30000001192092896	None	None	None	None
m54284U_191109_043049/62850656/ccs	PacBio_Cortex_Rep2	mm10_ERCC_SIRV	chrX	52912302	52956961	+	10	4191	51981	210477	ENSMUSG00000025626.16	ENCODEMT000210477	Phf6	ENCODEMT000210477	Known	NIC	None	0.30000001192092896	None	None	None	None
m54284U_191212_053548/5769041/ccs	PacBio_Hippocampus_Rep1	mm10_ERCC_SIRV	chr1	57377641	57385423	+	3	3199	866	210493	ENSMUSG00000038323.3	ENCODEMT000210493	1700066M21Rik	ENCODEMT000210493	Known	NIC	None	0.25	None	None	None	None
m54284U_191109_043049/145295153/ccs	PacBio_Cortex_Rep2	mm10_ERCC_SIRV	chr19	8967195	8978177	+	10	1408	50192	131582	ENSMUSG00000071644.10	ENSMUST00000052248.7	Eef1g	Eef1g-201	Known	Known	None	0.10000000149011612	None	None	None	None
m54284U_191213_120042/143067744/ccs	PacBio_Hippocampus_Rep2	mm10_ERCC_SIRV	chr6	47813367	47796141	-	10	2336	17005	44802	ENSMUSG00000025823.9	ENSMUST00000077290.8	Pdia4	Pdia4-201	Known	Known	None	0.05000000074505806	None	None	None	None
m54284U_191109_043049/74516697/ccs	PacBio_Cortex_Rep2	mm10_ERCC_SIRV	chrX	52912308	52956942	+	11	4307	51981	135826	ENSMUSG00000025626.16	ENSMUST00000078944.12	Phf6	Phf6-201	Known	Known	None	0.10000000149011612	None	None	None	None
m54284U_191213_120042/119409131/ccs	PacBio_Hippocampus_Rep2	mm10_ERCC_SIRV	chr17	25222607	25234442	+	6	3724	46690	210567	ENSMUSG00000015127.14	ENCODEMT000210567	Unkl	ENCODEMT000210567	Known	ISM	Suffix	0.10000000149011612	None	None	None	None
m54284U_191212_053548/155254895/ccs	PacBio_Hippocampus_Rep1	mm10_ERCC_SIRV	chr9	37657240	37649188	-	9	1487	27297	71274	ENSMUSG00000011114.18	ENSMUST00000117654.2	Tbrg1	Tbrg1-201	Known	Known	None	0.10000000149011612	None	None	None	None
m54284U_191212_053548/161352123/ccs	PacBio_Hippocampus_Rep1	mm10_ERCC_SIRV	chr15	54920108	54839277	-	25	2825	43254	111083	ENSMUSG00000022425.16	ENSMUST00000041591.15	Enpp2	Enpp2-201	Known	Known	None	0.75	None	None	None	None
m54284U_191212_053548/1442146/ccs	PacBio_Hippocampus_Rep1	mm10_ERCC_SIRV	chr5	31193067	31187568	-	13	1652	13553	35344	ENSMUSG00000029145.12	ENSMUST00000077693.9	Eif2b4	Eif2b4-201	Known	Known	None	0.15000000596046448	None	None	None	None
m54284U_191107_221739/1312101/ccs	PacBio_Cortex_Rep1	mm10_ERCC_SIRV	chr13	46502078	46649639	+	13	2841	38644	100439	ENSMUSG00000021373.16	ENSMUST00000021802.15	Cap2	Cap2-201	Known	Known	None	0.25	None	None	None	None
m54284U_191212_053548/82643666/ccs	PacBio_Hippocampus_Rep1	mm10_ERCC_SIRV	chr3	69722044	69749551	+	16	2254	8231	21528	ENSMUSG00000027787.14	ENSMUST00000029358.14	Nmd3	Nmd3-201	Known	Known	None	0.800000011920929	None	None	None	None
m54284U_191212_053548/76088867/ccs	PacBio_Hippocampus_Rep1	mm10_ERCC_SIRV	chr11	30948202	30929784	-	7	2647	32568	210569	ENSMUSG00000020311.17	ENCODEMT000210569	Erlec1	ENCODEMT000210569	Known	ISM	Suffix	0.8500000238418579	None	None	None	None
m54284U_191109_043049/49546653/ccs	PacBio_Cortex_Rep2	mm10_ERCC_SIRV	chr7	19699052	19696271	-	4	1110	20196	52686	ENSMUSG00000002985.16	ENSMUST00000174064.8	Apoe	Apoe-206	Known	Known	None	0.15000000596046448	None	None	None	None
m54284U_191109_043049/96141769/ccs	PacBio_Cortex_Rep2	mm10_ERCC_SIRV	chrX	52912308	52956940	+	11	4305	51981	135826	ENSMUSG00000025626.16	ENSMUST00000078944.12	Phf6	Phf6-201	Known	Known	None	0.05000000074505806	None	None	None	None
m54284U_191107_221739/7669101/ccs	PacBio_Cortex_Rep1	mm10_ERCC_SIRV	chr13	46502078	46648772	+	13	1974	38644	100439	ENSMUSG00000021373.16	ENSMUST00000021802.15	Cap2	Cap2-201	Known	Known	None	0.4000000059604645	None	None	None	None
m54284U_191213_120042/156893326/ccs	PacBio_Hippocampus_Rep2	mm10_ERCC_SIRV	chr6	47813361	47796141	-	10	2330	17005	44802	ENSMUSG00000025823.9	ENSMUST00000077290.8	Pdia4	Pdia4-201	Known	Known	None	0.05000000074505806	None	None	None	None
m54284U_191212_053548/122880855/ccs	PacBio_Hippocampus_Rep1	mm10_ERCC_SIRV	chr17	25222501	25234440	+	5	3493	46690	121070	ENSMUSG00000015127.14	ENSMUST00000015271.11	Unkl	Unkl-201	Known	Known	None	0.10000000149011612	None	None	None	None
m54284U_191109_043049/145884538/ccs	PacBio_Cortex_Rep2	mm10_ERCC_SIRV	chr19	8967195	8978177	+	10	1408	50192	131582	ENSMUSG00000071644.10	ENSMUST00000052248.7	Eef1g	Eef1g-201	Known	Known	None	0.10000000149011612	None	None	None	None
m54284U_191212_053548/133040424/ccs	PacBio_Hippocampus_Rep1	mm10_ERCC_SIRV	chr11	30932482	30929936	-	1	2151	32568	210561	ENSMUSG00000020311.17	ENCODEMT000210561	Erlec1	ENCODEMT000210561	Known	Genomic	None	0.699999988079071	None	None	None	None
m54284U_191212_053548/50266505/ccs	PacBio_Hippocampus_Rep1	mm10_ERCC_SIRV	chr1	57377613	57385418	+	2	3010	866	1954	ENSMUSG00000038323.3	ENSMUST00000042734.2	1700066M21Rik	1700066M21Rik-201	Known	Known	None	0.30000001192092896	None	None	None	None
m54284U_191212_053548/83691281/ccs	PacBio_Hippocampus_Rep1	mm10_ERCC_SIRV	chr3	69722044	69749042	+	16	1745	8231	21528	ENSMUSG00000027787.14	ENSMUST00000029358.14	Nmd3	Nmd3-201	Known	Known	None	0.25	None	None	None	None
m54284U_191212_053548/156764179/ccs	PacBio_Hippocampus_Rep1	mm10_ERCC_SIRV	chr9	37657212	37649191	-	9	1485	27297	210033	ENSMUSG00000011114.18	ENCODEMT000210033	Tbrg1	ENCODEMT000210033	Known	NNC	None	0.10000000149011612	None	None	None	None
m54284U_191109_043049/116917637/ccs	PacBio_Cortex_Rep2	mm10_ERCC_SIRV	chrX	52912308	52956939	+	11	4304	51981	135826	ENSMUSG00000025626.16	ENSMUST00000078944.12	Phf6	Phf6-201	Known	Known	None	0.05000000074505806	None	None	None	None
m54284U_191212_053548/161677504/ccs	PacBio_Hippocampus_Rep1	mm10_ERCC_SIRV	chr15	54920113	54839277	-	25	2830	43254	111083	ENSMUSG00000022425.16	ENSMUST00000041591.15	Enpp2	Enpp2-201	Known	Known	None	0.75	None	None	None	None
m54284U_191212_053548/2493162/ccs	PacBio_Hippocampus_Rep1	mm10_ERCC_SIRV	chr5	31192891	31187568	-	12	1843	13553	35347	ENSMUSG00000029145.12	ENSMUST00000114603.7	Eif2b4	Eif2b4-202	Known	Known	None	0.15000000596046448	None	None	None	None
m54284U_191107_221739/23266795/ccs	PacBio_Cortex_Rep1	mm10_ERCC_SIRV	chr13	46502078	46649616	+	13	2818	38644	100439	ENSMUSG00000021373.16	ENSMUST00000021802.15	Cap2	Cap2-201	Known	Known	None	0.550000011920929	None	None	None	None
m54284U_191107_221739/463/ccs	PacBio_Cortex_Rep1	mm10_ERCC_SIRV	chr6	47813402	47796142	-	10	2370	17005	44802	ENSMUSG00000025823.9	ENSMUST00000077290.8	Pdia4	Pdia4-201	Known	Known	None	0.10000000149011612	None	None	None	None
m54284U_191213_120042/137692260/ccs	PacBio_Hippocampus_Rep2	mm10_ERCC_SIRV	chr17	25222501	25234441	+	5	3494	46690	121070	ENSMUSG00000015127.14	ENSMUST00000015271.11	Unkl	Unkl-201	Known	Known	None	0.10000000149011612	None	None	None	None
m54284U_191109_043049/154271800/ccs	PacBio_Cortex_Rep2	mm10_ERCC_SIRV	chrX	52912308	52956942	+	11	4307	51981	135826	ENSMUSG00000025626.16	ENSMUST00000078944.12	Phf6	Phf6-201	Known	Known	None	0.10000000149011612	None	None	None	None
m54284U_191212_053548/161679415/ccs	PacBio_Hippocampus_Rep1	mm10_ERCC_SIRV	chr15	54920129	54839277	-	25	2846	43254	111083	ENSMUSG00000022425.16	ENSMUST00000041591.15	Enpp2	Enpp2-201	Known	Known	None	0.75	None	None	None	None
m54284U_191109_043049/49546923/ccs	PacBio_Cortex_Rep2	mm10_ERCC_SIRV	chr7	19699051	19696271	-	4	1109	20196	52686	ENSMUSG00000002985.16	ENSMUST00000174064.8	Apoe	Apoe-206	Known	Known	None	0.15000000596046448	None	None	None	None
m54284U_191109_043049/146343173/ccs	PacBio_Cortex_Rep2	mm10_ERCC_SIRV	chr19	8967195	8978180	+	10	1411	50192	131582	ENSMUSG00000071644.10	ENSMUST00000052248.7	Eef1g	Eef1g-201	Known	Known	None	0.10000000149011612	None	None	None	None
m54284U_191107_221739/35063760/ccs	PacBio_Cortex_Rep1	mm10_ERCC_SIRV	chr13	46502078	46649639	+	13	2841	38644	100439	ENSMUSG00000021373.16	ENSMUST00000021802.15	Cap2	Cap2-201	Known	Known	None	0.25	None	None	None	None
m54284U_191212_053548/131729953/ccs	PacBio_Hippocampus_Rep1	mm10_ERCC_SIRV	chr3	69722044	69749042	+	16	1745	8231	21528	ENSMUSG00000027787.14	ENSMUST00000029358.14	Nmd3	Nmd3-201	Known	Known	None	0.25	None	None	None	None
m54284U_191212_053548/173802489/ccs	PacBio_Hippocampus_Rep1	mm10_ERCC_SIRV	chr11	30954113	30929937	-	14	3330	32568	85465	ENSMUSG00000020311.17	ENSMUST00000073192.13	Erlec1	Erlec1-201	Known	Known	None	0.699999988079071	None	None	None	None
m54284U_191107_221739/3737313/ccs	PacBio_Cortex_Rep1	mm10_ERCC_SIRV	chr6	47813391	47796142	-	10	2359	17005	44802	ENSMUSG00000025823.9	ENSMUST00000077290.8	Pdia4	Pdia4-201	Known	Known	None	0.10000000149011612	None	None	None	None
m54284U_191109_043049/78776132/ccs	PacBio_Cortex_Rep2	mm10_ERCC_SIRV	chr1	57377614	57385418	+	2	3009	866	1954	ENSMUSG00000038323.3	ENSMUST00000042734.2	1700066M21Rik	1700066M21Rik-201	Known	Known	None	0.30000001192092896	None	None	None	None
m54284U_191212_053548/157747307/ccs	PacBio_Hippocampus_Rep1	mm10_ERCC_SIRV	chr9	37657235	37649188	-	9	1482	27297	71274	ENSMUSG00000011114.18	ENSMUST00000117654.2	Tbrg1	Tbrg1-201	Known	Known	None	0.10000000149011612	None	None	None	None
m54284U_191109_043049/174129699/ccs	PacBio_Cortex_Rep2	mm10_ERCC_SIRV	chrX	52912308	52956942	+	11	4307	51981	135826	ENSMUSG00000025626.16	ENSMUST00000078944.12	Phf6	Phf6-201	Known	Known	None	0.10000000149011612	None	None	None	None
m54284U_191107_221739/4589607/ccs	PacBio_Cortex_Rep1	mm10_ERCC_SIRV	chr1	57377615	57385427	+	2	3011	866	210571	ENSMUSG00000038323.3	ENCODEMT000210571	1700066M21Rik	ENCODEMT000210571	Known	NNC	None	0.15000000596046448	None	None	None	None
m54284U_191212_053548/144967677/ccs	PacBio_Hippocampus_Rep1	mm10_ERCC_SIRV	chr11	30931879	30929938	-	1	1546	32568	210561	ENSMUSG00000020311.17	ENCODEMT000210561	Erlec1	ENCODEMT000210561	Known	Genomic	None	0.699999988079071	None	None	None	None
m54284U_191109_043049/78054644/ccs	PacBio_Cortex_Rep2	mm10_ERCC_SIRV	chr17	25222609	25234442	+	6	3714	46690	210567	ENSMUSG00000015127.14	ENCODEMT000210567	Unkl	ENCODEMT000210567	Known	ISM	Suffix	0.10000000149011612	None	None	None	None
m54284U_191212_053548/161680193/ccs	PacBio_Hippocampus_Rep1	mm10_ERCC_SIRV	chr15	54920124	54839277	-	25	2841	43254	111083	ENSMUSG00000022425.16	ENSMUST00000041591.15	Enpp2	Enpp2-201	Known	Known	None	0.75	None	None	None	None
m54284U_191107_221739/39584744/ccs	PacBio_Cortex_Rep1	mm10_ERCC_SIRV	chr13	46502078	46650261	+	13	3463	38644	100439	ENSMUSG00000021373.16	ENSMUST00000021802.15	Cap2	Cap2-201	Known	Known	None	0.699999988079071	None	None	None	None
m54284U_191212_053548/3410389/ccs	PacBio_Hippocampus_Rep1	mm10_ERCC_SIRV	chr5	31193068	31187569	-	13	1540	13553	210401	ENSMUSG00000029145.12	ENCODEMT000210401	Eif2b4	ENCODEMT000210401	Known	NIC	None	0.15000000596046448	None	None	None	None
m54284U_191109_043049/146802480/ccs	PacBio_Cortex_Rep2	mm10_ERCC_SIRV	chr19	8967195	8978180	+	10	1411	50192	131582	ENSMUSG00000071644.10	ENSMUST00000052248.7	Eef1g	Eef1g-201	Known	Known	None	0.10000000149011612	None	None	None	None
m54284U_191212_053548/19464318/ccs	PacBio_Hippocampus_Rep1	mm10_ERCC_SIRV	chrX	52912308	52955966	+	11	3331	51981	135826	ENSMUSG00000025626.16	ENSMUST00000078944.12	Phf6	Phf6-201	Known	Known	None	0.3499999940395355	None	None	None	None
m54284U_191109_043049/49610794/ccs	PacBio_Cortex_Rep2	mm10_ERCC_SIRV	chr7	19699052	19696271	-	4	1110	20196	52686	ENSMUSG00000002985.16	ENSMUST00000174064.8	Apoe	Apoe-206	Known	Known	None	0.15000000596046448	None	None	None	None
m54284U_191107_221739/3999234/ccs	PacBio_Cortex_Rep1	mm10_ERCC_SIRV	chr6	47813388	47796142	-	10	2356	17005	44802	ENSMUSG00000025823.9	ENSMUST00000077290.8	Pdia4	Pdia4-201	Known	Known	None	0.10000000149011612	None	None	None	None
m54284U_191212_053548/179963027/ccs	PacBio_Hippocampus_Rep1	mm10_ERCC_SIRV	chr3	69722044	69749044	+	16	1747	8231	21528	ENSMUSG00000027787.14	ENSMUST00000029358.14	Nmd3	Nmd3-201	Known	Known	None	0.30000001192092896	None	None	None	None
m54284U_191212_053548/158269650/ccs	PacBio_Hippocampus_Rep1	mm10_ERCC_SIRV	chr9	37657237	37649188	-	9	1484	27297	71274	ENSMUSG00000011114.18	ENSMUST00000117654.2	Tbrg1	Tbrg1-201	Known	Known	None	0.10000000149011612	None	None	None	None
m54284U_191212_053548/161809491/ccs	PacBio_Hippocampus_Rep1	mm10_ERCC_SIRV	chr15	54920016	54839277	-	25	2733	43254	111083	ENSMUSG00000022425.16	ENSMUST00000041591.15	Enpp2	Enpp2-201	Known	Known	None	0.75	None	None	None	None
m54284U_191109_043049/85459003/ccs	PacBio_Cortex_Rep2	mm10_ERCC_SIRV	chr11	30954097	30929940	-	14	3311	32568	85465	ENSMUSG00000020311.17	ENSMUST00000073192.13	Erlec1	Erlec1-201	Known	Known	None	0.75	None	None	None	None
m54284U_191109_043049/146867361/ccs	PacBio_Cortex_Rep2	mm10_ERCC_SIRV	chr19	8967195	8978459	+	10	1690	50192	131582	ENSMUSG00000071644.10	ENSMUST00000052248.7	Eef1g	Eef1g-201	Known	Known	None	0.20000000298023224	None	None	None	None
m54284U_191212_053548/36504254/ccs	PacBio_Hippocampus_Rep1	mm10_ERCC_SIRV	chrX	52912308	52956940	+	11	4305	51981	135826	ENSMUSG00000025626.16	ENSMUST00000078944.12	Phf6	Phf6-201	Known	Known	None	0.05000000074505806	None	None	None	None
m54284U_191107_221739/41551254/ccs	PacBio_Cortex_Rep1	mm10_ERCC_SIRV	chr13	46502163	46649639	+	12	2703	38644	210222	ENSMUSG00000021373.16	ENCODEMT000210222	Cap2	ENCODEMT000210222	Known	NIC	None	0.15000000596046448	None	None	None	None
m54284U_191107_221739/4325822/ccs	PacBio_Cortex_Rep1	mm10_ERCC_SIRV	chr6	47813359	47796142	-	10	2321	17005	44802	ENSMUSG00000025823.9	ENSMUST00000077290.8	Pdia4	Pdia4-201	Known	Known	None	0.10000000149011612	None	None	None	None
m54284U_191212_053548/161875644/ccs	PacBio_Hippocampus_Rep1	mm10_ERCC_SIRV	chr15	54920018	54839277	-	25	2735	43254	111083	ENSMUSG00000022425.16	ENSMUST00000041591.15	Enpp2	Enpp2-201	Known	Known	None	0.75	None	None	None	None
m54284U_191212_053548/43256591/ccs	PacBio_Hippocampus_Rep1	mm10_ERCC_SIRV	chrX	52912308	52956942	+	11	4307	51981	135826	ENSMUSG00000025626.16	ENSMUST00000078944.12	Phf6	Phf6-201	Known	Known	None	0.10000000149011612	None	None	None	None
m54284U_191212_053548/161483250/ccs	PacBio_Hippocampus_Rep1	mm10_ERCC_SIRV	chr9	37657223	37649188	-	9	1470	27297	71274	ENSMUSG00000011114.18	ENSMUST00000117654.2	Tbrg1	Tbrg1-201	Known	Known	None	0.10000000149011612	None	None	None	None
m54284U_191109_043049/169934870/ccs	PacBio_Cortex_Rep2	mm10_ERCC_SIRV	chr11	30954087	30929940	-	14	3301	32568	85465	ENSMUSG00000020311.17	ENSMUST00000073192.13	Erlec1	Erlec1-201	Known	Known	None	0.75	None	None	None	None
m54284U_191109_043049/49613390/ccs	PacBio_Cortex_Rep2	mm10_ERCC_SIRV	chr7	19698238	19696271	-	3	1053	20196	52688	ENSMUSG00000002985.16	ENSMUST00000173739.7	Apoe	Apoe-205	Known	Known	None	0.15000000596046448	None	None	None	None
m54284U_191213_120042/2621985/ccs	PacBio_Hippocampus_Rep2	mm10_ERCC_SIRV	chr3	69722058	69749552	+	15	2120	8231	210176	ENSMUSG00000027787.14	ENCODEMT000210176	Nmd3	ENCODEMT000210176	Known	NIC	None	0.8500000238418579	None	None	None	None
m54284U_191212_053548/4260991/ccs	PacBio_Hippocampus_Rep1	mm10_ERCC_SIRV	chr5	31193111	31187568	-	13	1696	13553	35344	ENSMUSG00000029145.12	ENSMUST00000077693.9	Eif2b4	Eif2b4-201	Known	Known	None	0.15000000596046448	None	None	None	None
m54284U_191107_221739/48759555/ccs	PacBio_Cortex_Rep1	mm10_ERCC_SIRV	chr13	46502078	46649629	+	13	2831	38644	100439	ENSMUSG00000021373.16	ENSMUST00000021802.15	Cap2	Cap2-201	Known	Known	None	0.4000000059604645	None	None	None	None
m54284U_191109_043049/42991826/ccs	PacBio_Cortex_Rep2	mm10_ERCC_SIRV	chr17	25222610	25234441	+	6	3720	46690	210567	ENSMUSG00000015127.14	ENCODEMT000210567	Unkl	ENCODEMT000210567	Known	ISM	Suffix	0.10000000149011612	None	None	None	None
m54284U_191109_043049/147589294/ccs	PacBio_Cortex_Rep2	mm10_ERCC_SIRV	chr19	8967195	8978173	+	10	1404	50192	131582	ENSMUSG00000071644.10	ENSMUST00000052248.7	Eef1g	Eef1g-201	Known	Known	None	0.25	None	None	None	None
m54284U_191212_053548/162923389/ccs	PacBio_Hippocampus_Rep1	mm10_ERCC_SIRV	chr15	54883024	54839277	-	16	1834	43254	206658	ENSMUSG00000022425.16	ENCODEMT000206658	Enpp2	ENCODEMT000206658	Known	ISM	Suffix	0.75	None	None	None	None
m54284U_191107_221739/6883117/ccs	PacBio_Cortex_Rep1	mm10_ERCC_SIRV	chr6	47813359	47796142	-	10	2327	17005	44802	ENSMUSG00000025823.9	ENSMUST00000077290.8	Pdia4	Pdia4-201	Known	Known	None	0.10000000149011612	None	None	None	None
m54284U_191107_221739/13895041/ccs	PacBio_Cortex_Rep1	mm10_ERCC_SIRV	chr1	57377652	57385421	+	4	3299	866	210486	ENSMUSG00000038323.3	ENCODEMT000210486	1700066M21Rik	ENCODEMT000210486	Known	NNC	None	0.3499999940395355	None	None	None	None
m54284U_191212_053548/18483490/ccs	PacBio_Hippocampus_Rep1	mm10_ERCC_SIRV	chr11	30954098	30929940	-	12	3217	32568	210572	ENSMUSG00000020311.17	ENCODEMT000210572	Erlec1	ENCODEMT000210572	Known	NNC	None	0.75	None	None	None	None
m54284U_191212_053548/49872981/ccs	PacBio_Hippocampus_Rep1	mm10_ERCC_SIRV	chrX	52912308	52956936	+	11	4301	51981	135826	ENSMUSG00000025626.16	ENSMUST00000078944.12	Phf6	Phf6-201	Known	Known	None	0.10000000149011612	None	None	None	None
m54284U_191212_053548/161613504/ccs	PacBio_Hippocampus_Rep1	mm10_ERCC_SIRV	chr9	37657237	37649188	-	9	1484	27297	71274	ENSMUSG00000011114.18	ENSMUST00000117654.2	Tbrg1	Tbrg1-201	Known	Known	None	0.10000000149011612	None	None	None	None
m54284U_191107_221739/76808532/ccs	PacBio_Cortex_Rep1	mm10_ERCC_SIRV	chr13	46502078	46648551	+	13	1753	38644	100439	ENSMUSG00000021373.16	ENSMUST00000021802.15	Cap2	Cap2-201	Known	Known	None	0.15000000596046448	None	None	None	None
m54284U_191213_120042/47252268/ccs	PacBio_Hippocampus_Rep2	mm10_ERCC_SIRV	chr3	69722058	69749045	+	15	1613	8231	210176	ENSMUSG00000027787.14	ENCODEMT000210176	Nmd3	ENCODEMT000210176	Known	NIC	None	0.25	None	None	None	None
m54284U_191212_053548/120194880/ccs	PacBio_Hippocampus_Rep1	mm10_ERCC_SIRV	chr17	25222611	25234441	+	6	3719	46690	210567	ENSMUSG00000015127.14	ENCODEMT000210567	Unkl	ENCODEMT000210567	Known	ISM	Suffix	0.10000000149011612	None	None	None	None
m54284U_191109_043049/49676504/ccs	PacBio_Cortex_Rep2	mm10_ERCC_SIRV	chr7	19699051	19696271	-	4	1109	20196	52686	ENSMUSG00000002985.16	ENSMUST00000174064.8	Apoe	Apoe-206	Known	Known	None	0.15000000596046448	None	None	None	None
m54284U_191212_053548/98436068/ccs	PacBio_Hippocampus_Rep1	mm10_ERCC_SIRV	chrX	52912300	52956941	+	11	2749	51981	210485	ENSMUSG00000025626.16	ENCODEMT000210485	Phf6	ENCODEMT000210485	Known	NNC	None	0.10000000149011612	None	None	None	None
m54284U_191107_221739/9767295/ccs	PacBio_Cortex_Rep1	mm10_ERCC_SIRV	chr6	47813367	47796142	-	10	2335	17005	44802	ENSMUSG00000025823.9	ENSMUST00000077290.8	Pdia4	Pdia4-201	Known	Known	None	0.10000000149011612	None	None	None	None
m54284U_191109_043049/147784691/ccs	PacBio_Cortex_Rep2	mm10_ERCC_SIRV	chr19	8967195	8978177	+	10	1408	50192	131582	ENSMUSG00000071644.10	ENSMUST00000052248.7	Eef1g	Eef1g-201	Known	Known	None	0.10000000149011612	None	None	None	None
m54284U_191212_053548/163710628/ccs	PacBio_Hippocampus_Rep1	mm10_ERCC_SIRV	chr15	54920124	54839277	-	25	2841	43254	111083	ENSMUSG00000022425.16	ENSMUST00000041591.15	Enpp2	Enpp2-201	Known	Known	None	0.75	None	None	None	None
m54284U_191212_053548/4851980/ccs	PacBio_Hippocampus_Rep1	mm10_ERCC_SIRV	chr5	31193111	31187568	-	13	1696	13553	35344	ENSMUSG00000029145.12	ENSMUST00000077693.9	Eif2b4	Eif2b4-201	Known	Known	None	0.15000000596046448	None	None	None	None
m54284U_191107_221739/98831151/ccs	PacBio_Cortex_Rep1	mm10_ERCC_SIRV	chr13	46502078	46650557	+	13	3759	38644	100439	ENSMUSG00000021373.16	ENSMUST00000021802.15	Cap2	Cap2-201	Known	Known	None	0.20000000298023224	None	None	None	None
m54284U_191212_053548/162529953/ccs	PacBio_Hippocampus_Rep1	mm10_ERCC_SIRV	chr9	37657213	37649188	-	9	1460	27297	71274	ENSMUSG00000011114.18	ENSMUST00000117654.2	Tbrg1	Tbrg1-201	Known	Known	None	0.10000000149011612	None	None	None	None
m54284U_191212_053548/41681317/ccs	PacBio_Hippocampus_Rep1	mm10_ERCC_SIRV	chr11	30954123	30929940	-	14	3337	32568	85465	ENSMUSG00000020311.17	ENSMUST00000073192.13	Erlec1	Erlec1-201	Known	Known	None	0.75	None	None	None	None
m54284U_191213_120042/48498952/ccs	PacBio_Hippocampus_Rep2	mm10_ERCC_SIRV	chr3	69722058	69749044	+	15	1612	8231	210176	ENSMUSG00000027787.14	ENCODEMT000210176	Nmd3	ENCODEMT000210176	Known	NIC	None	0.30000001192092896	None	None	None	None
m54284U_191212_053548/162596154/ccs	PacBio_Hippocampus_Rep1	mm10_ERCC_SIRV	chrX	52912308	52956930	+	11	4295	51981	135826	ENSMUSG00000025626.16	ENSMUST00000078944.12	Phf6	Phf6-201	Known	Known	None	0.10000000149011612	None	None	None	None
m54284U_191107_221739/11929076/ccs	PacBio_Cortex_Rep1	mm10_ERCC_SIRV	chr6	47813359	47796142	-	10	2327	17005	44802	ENSMUSG00000025823.9	ENSMUST00000077290.8	Pdia4	Pdia4-201	Known	Known	None	0.10000000149011612	None	None	None	None
m54284U_191107_221739/23462809/ccs	PacBio_Cortex_Rep1	mm10_ERCC_SIRV	chr1	57377615	57385416	+	2	3006	866	1954	ENSMUSG00000038323.3	ENSMUST00000042734.2	1700066M21Rik	1700066M21Rik-201	Known	Known	None	0.3499999940395355	None	None	None	None
m54284U_191212_053548/164694393/ccs	PacBio_Hippocampus_Rep1	mm10_ERCC_SIRV	chr15	54920016	54839277	-	25	2733	43254	111083	ENSMUSG00000022425.16	ENSMUST00000041591.15	Enpp2	Enpp2-201	Known	Known	None	0.75	None	None	None	None
m54284U_191109_043049/49677642/ccs	PacBio_Cortex_Rep2	mm10_ERCC_SIRV	chr7	19699051	19696271	-	4	1109	20196	52686	ENSMUSG00000002985.16	ENSMUST00000174064.8	Apoe	Apoe-206	Known	Known	None	0.15000000596046448	None	None	None	None
m54284U_191107_221739/41157929/ccs	PacBio_Cortex_Rep1	mm10_ERCC_SIRV	chr17	25222615	25234440	+	6	3714	46690	210567	ENSMUSG00000015127.14	ENCODEMT000210567	Unkl	ENCODEMT000210567	Known	ISM	Suffix	0.10000000149011612	None	None	None	None
m54284U_191107_221739/102629881/ccs	PacBio_Cortex_Rep1	mm10_ERCC_SIRV	chr13	46502078	46649639	+	13	2841	38644	100439	ENSMUSG00000021373.16	ENSMUST00000021802.15	Cap2	Cap2-201	Known	Known	None	0.25	None	None	None	None
m54284U_191213_120042/20054944/ccs	PacBio_Hippocampus_Rep2	mm10_ERCC_SIRV	chrX	52912308	52956942	+	11	4307	51981	135826	ENSMUSG00000025626.16	ENSMUST00000078944.12	Phf6	Phf6-201	Known	Known	None	0.10000000149011612	None	None	None	None
m54284U_191109_043049/147914830/ccs	PacBio_Cortex_Rep2	mm10_ERCC_SIRV	chr19	8967195	8978162	+	10	1393	50192	131582	ENSMUSG00000071644.10	ENSMUST00000052248.7	Eef1g	Eef1g-201	Known	Known	None	0.6000000238418579	None	None	None	None
m54284U_191212_053548/163971748/ccs	PacBio_Hippocampus_Rep1	mm10_ERCC_SIRV	chr9	37657237	37649188	-	9	1484	27297	71274	ENSMUSG00000011114.18	ENSMUST00000117654.2	Tbrg1	Tbrg1-201	Known	Known	None	0.10000000149011612	None	None	None	None
m54284U_191212_053548/111936934/ccs	PacBio_Hippocampus_Rep1	mm10_ERCC_SIRV	chr11	30954092	30929940	-	14	3306	32568	85465	ENSMUSG00000020311.17	ENSMUST00000073192.13	Erlec1	Erlec1-201	Known	Known	None	0.75	None	None	None	None
m54284U_191212_053548/5179076/ccs	PacBio_Hippocampus_Rep1	mm10_ERCC_SIRV	chr5	31193116	31187568	-	13	1701	13553	35344	ENSMUSG00000029145.12	ENSMUST00000077693.9	Eif2b4	Eif2b4-201	Known	Known	None	0.15000000596046448	None	None	None	None
m54284U_191212_053548/164954562/ccs	PacBio_Hippocampus_Rep1	mm10_ERCC_SIRV	chr15	54920131	54839277	-	26	2923	43254	111085	ENSMUSG00000022425.16	ENSMUST00000167541.2	Enpp2	Enpp2-202	Known	Known	None	0.75	None	None	None	None
m54284U_191213_120042/53086128/ccs	PacBio_Hippocampus_Rep2	mm10_ERCC_SIRV	chr3	69722058	69749549	+	15	2117	8231	210176	ENSMUSG00000027787.14	ENCODEMT000210176	Nmd3	ENCODEMT000210176	Known	NIC	None	0.800000011920929	None	None	None	None
m54284U_191107_221739/12454568/ccs	PacBio_Cortex_Rep1	mm10_ERCC_SIRV	chr6	47813380	47796142	-	10	2348	17005	44802	ENSMUSG00000025823.9	ENSMUST00000077290.8	Pdia4	Pdia4-201	Known	Known	None	0.10000000149011612	None	None	None	None
m54284U_191213_120042/32768761/ccs	PacBio_Hippocampus_Rep2	mm10_ERCC_SIRV	chrX	52912308	52956942	+	11	4307	51981	135826	ENSMUSG00000025626.16	ENSMUST00000078944.12	Phf6	Phf6-201	Known	Known	None	0.10000000149011612	None	None	None	None
m54284U_191107_221739/121832996/ccs	PacBio_Cortex_Rep1	mm10_ERCC_SIRV	chr13	46502078	46649631	+	13	2833	38644	100439	ENSMUSG00000021373.16	ENSMUST00000021802.15	Cap2	Cap2-201	Known	Known	None	0.4000000059604645	None	None	None	None
m54284U_191213_120042/131532122/ccs	PacBio_Hippocampus_Rep2	mm10_ERCC_SIRV	chr17	25222617	25234440	+	6	3712	46690	210567	ENSMUSG00000015127.14	ENCODEMT000210567	Unkl	ENCODEMT000210567	Known	ISM	Suffix	0.10000000149011612	None	None	None	None
m54284U_191107_221739/38076772/ccs	PacBio_Cortex_Rep1	mm10_ERCC_SIRV	chr1	57377615	57385418	+	2	3008	866	1954	ENSMUSG00000038323.3	ENSMUST00000042734.2	1700066M21Rik	1700066M21Rik-201	Known	Known	None	0.30000001192092896	None	None	None	None
m54284U_191109_043049/49678309/ccs	PacBio_Cortex_Rep2	mm10_ERCC_SIRV	chr7	19699051	19696271	-	4	1109	20196	52686	ENSMUSG00000002985.16	ENSMUST00000174064.8	Apoe	Apoe-206	Known	Known	None	0.15000000596046448	None	None	None	None
m54284U_191212_053548/165413964/ccs	PacBio_Hippocampus_Rep1	mm10_ERCC_SIRV	chr9	37657235	37649188	-	9	1482	27297	71274	ENSMUSG00000011114.18	ENSMUST00000117654.2	Tbrg1	Tbrg1-201	Known	Known	None	0.10000000149011612	None	None	None	None
m54284U_191213_120042/34277187/ccs	PacBio_Hippocampus_Rep2	mm10_ERCC_SIRV	chrX	52912308	52956943	+	11	4308	51981	135826	ENSMUSG00000025626.16	ENSMUST00000078944.12	Phf6	Phf6-201	Known	Known	None	0.10000000149011612	None	None	None	None
m54284U_191212_053548/148897945/ccs	PacBio_Hippocampus_Rep1	mm10_ERCC_SIRV	chr11	30954097	30929940	-	14	3311	32568	85465	ENSMUSG00000020311.17	ENSMUST00000073192.13	Erlec1	Erlec1-201	Known	Known	None	0.75	None	None	None	None
m54284U_191109_043049/147916674/ccs	PacBio_Cortex_Rep2	mm10_ERCC_SIRV	chr19	8967195	8978180	+	10	1411	50192	131582	ENSMUSG00000071644.10	ENSMUST00000052248.7	Eef1g	Eef1g-201	Known	Known	None	0.10000000149011612	None	None	None	None
m54284U_191107_221739/13044239/ccs	PacBio_Cortex_Rep1	mm10_ERCC_SIRV	chr6	47813359	47796142	-	10	2327	17005	44802	ENSMUSG00000025823.9	ENSMUST00000077290.8	Pdia4	Pdia4-201	Known	Known	None	0.10000000149011612	None	None	None	None
m54284U_191212_053548/165414225/ccs	PacBio_Hippocampus_Rep1	mm10_ERCC_SIRV	chr15	54920113	54839277	-	25	2830	43254	111083	ENSMUSG00000022425.16	ENSMUST00000041591.15	Enpp2	Enpp2-201	Known	Known	None	0.75	None	None	None	None
m54284U_191213_120042/158467268/ccs	PacBio_Hippocampus_Rep2	mm10_ERCC_SIRV	chr3	69722058	69749042	+	15	1610	8231	210176	ENSMUSG00000027787.14	ENCODEMT000210176	Nmd3	ENCODEMT000210176	Known	NIC	None	0.25	None	None	None	None
m54284U_191107_221739/131204860/ccs	PacBio_Cortex_Rep1	mm10_ERCC_SIRV	chr13	46502078	46648551	+	13	1753	38644	100439	ENSMUSG00000021373.16	ENSMUST00000021802.15	Cap2	Cap2-201	Known	Known	None	0.15000000596046448	None	None	None	None
m54284U_191213_120042/38207510/ccs	PacBio_Hippocampus_Rep2	mm10_ERCC_SIRV	chrX	52912308	52956942	+	11	4307	51981	135826	ENSMUSG00000025626.16	ENSMUST00000078944.12	Phf6	Phf6-201	Known	Known	None	0.10000000149011612	None	None	None	None
m54284U_191212_053548/17303943/ccs	PacBio_Hippocampus_Rep1	mm10_ERCC_SIRV	chr5	31193131	31187568	-	12	2083	13553	35347	ENSMUSG00000029145.12	ENSMUST00000114603.7	Eif2b4	Eif2b4-202	Known	Known	None	0.15000000596046448	None	None	None	None
m54284U_191109_043049/92473970/ccs	PacBio_Cortex_Rep2	mm10_ERCC_SIRV	chr17	25222633	25234442	+	6	3698	46690	210567	ENSMUSG00000015127.14	ENCODEMT000210567	Unkl	ENCODEMT000210567	Known	ISM	Suffix	0.10000000149011612	None	None	None	None
m54284U_191212_053548/18352015/ccs	PacBio_Hippocampus_Rep1	mm10_ERCC_SIRV	chr5	31193100	31187568	-	13	1610	13553	210573	ENSMUSG00000029145.12	ENCODEMT000210573	Eif2b4	ENCODEMT000210573	Known	NNC	None	0.15000000596046448	None	None	None	None
m54284U_191212_053548/165872071/ccs	PacBio_Hippocampus_Rep1	mm10_ERCC_SIRV	chr15	54920127	54839277	-	25	2877	43254	111083	ENSMUSG00000022425.16	ENSMUST00000041591.15	Enpp2	Enpp2-201	Known	Known	None	0.75	None	None	None	None
m54284U_191212_053548/167118523/ccs	PacBio_Hippocampus_Rep1	mm10_ERCC_SIRV	chr9	37657237	37649188	-	9	1484	27297	71274	ENSMUSG00000011114.18	ENSMUST00000117654.2	Tbrg1	Tbrg1-201	Known	Known	None	0.10000000149011612	None	None	None	None
m54284U_191107_221739/14879269/ccs	PacBio_Cortex_Rep1	mm10_ERCC_SIRV	chr6	47813383	47796142	-	10	2351	17005	44802	ENSMUSG00000025823.9	ENSMUST00000077290.8	Pdia4	Pdia4-201	Known	Known	None	0.10000000149011612	None	None	None	None
m54284U_191109_043049/49742365/ccs	PacBio_Cortex_Rep2	mm10_ERCC_SIRV	chr7	19699052	19696271	-	4	1110	20196	52686	ENSMUSG00000002985.16	ENSMUST00000174064.8	Apoe	Apoe-206	Known	Known	None	0.15000000596046448	None	None	None	None
m54284U_191107_221739/139264707/ccs	PacBio_Cortex_Rep1	mm10_ERCC_SIRV	chr13	46502078	46648901	+	13	2103	38644	100439	ENSMUSG00000021373.16	ENSMUST00000021802.15	Cap2	Cap2-201	Known	Known	None	0.44999998807907104	None	None	None	None
m54284U_191213_120042/74254628/ccs	PacBio_Hippocampus_Rep2	mm10_ERCC_SIRV	chrX	52912308	52956940	+	11	4331	51981	135826	ENSMUSG00000025626.16	ENSMUST00000078944.12	Phf6	Phf6-201	Known	Known	None	0.05000000074505806	None	None	None	None
m54284U_191213_120042/169150252/ccs	PacBio_Hippocampus_Rep2	mm10_ERCC_SIRV	chr3	69722044	69749044	+	16	1747	8231	21528	ENSMUSG00000027787.14	ENSMUST00000029358.14	Nmd3	Nmd3-201	Known	Known	None	0.30000001192092896	None	None	None	None
m54284U_191107_221739/41485933/ccs	PacBio_Cortex_Rep1	mm10_ERCC_SIRV	chr1	57377615	57385399	+	2	2989	866	1954	ENSMUSG00000038323.3	ENSMUST00000042734.2	1700066M21Rik	1700066M21Rik-201	Known	Known	None	0.550000011920929	None	None	None	None
m54284U_191109_043049/147917453/ccs	PacBio_Cortex_Rep2	mm10_ERCC_SIRV	chr19	8967195	8978173	+	10	1404	50192	131582	ENSMUSG00000071644.10	ENSMUST00000052248.7	Eef1g	Eef1g-201	Known	Known	None	0.25	None	None	None	None
m54284U_191213_120042/68026371/ccs	PacBio_Hippocampus_Rep2	mm10_ERCC_SIRV	chr11	30954123	30929940	-	14	3311	32568	85465	ENSMUSG00000020311.17	ENSMUST00000073192.13	Erlec1	Erlec1-201	Known	Known	None	0.75	None	None	None	None
m54284U_191212_053548/165872960/ccs	PacBio_Hippocampus_Rep1	mm10_ERCC_SIRV	chr15	54920016	54839277	-	25	2733	43254	111083	ENSMUSG00000022425.16	ENSMUST00000041591.15	Enpp2	Enpp2-201	Known	Known	None	0.75	None	None	None	None
m54284U_191212_053548/40765075/ccs	PacBio_Hippocampus_Rep1	mm10_ERCC_SIRV	chr17	25222526	25232219	+	5	1247	46690	121070	ENSMUSG00000015127.14	ENSMUST00000015271.11	Unkl	Unkl-201	Known	Known	None	0.10000000149011612	None	None	None	None
m54284U_191213_120042/81594857/ccs	PacBio_Hippocampus_Rep2	mm10_ERCC_SIRV	chrX	52912308	52956942	+	7	1588	51981	210574	ENSMUSG00000025626.16	ENCODEMT000210574	Phf6	ENCODEMT000210574	Known	NNC	None	0.10000000149011612	None	None	None	None
m54284U_191212_053548/167577204/ccs	PacBio_Hippocampus_Rep1	mm10_ERCC_SIRV	chr9	37657234	37649188	-	9	1481	27297	71274	ENSMUSG00000011114.18	ENSMUST00000117654.2	Tbrg1	Tbrg1-201	Known	Known	None	0.10000000149011612	None	None	None	None
m54284U_191107_221739/22151412/ccs	PacBio_Cortex_Rep1	mm10_ERCC_SIRV	chr6	47813378	47796142	-	10	2355	17005	44802	ENSMUSG00000025823.9	ENSMUST00000077290.8	Pdia4	Pdia4-201	Known	Known	None	0.10000000149011612	None	None	None	None
m54284U_191107_221739/146146906/ccs	PacBio_Cortex_Rep1	mm10_ERCC_SIRV	chr13	46502078	46650265	+	13	3467	38644	100439	ENSMUSG00000021373.16	ENSMUST00000021802.15	Cap2	Cap2-201	Known	Known	None	0.6000000238418579	None	None	None	None
m54284U_191213_120042/133955688/ccs	PacBio_Hippocampus_Rep2	mm10_ERCC_SIRV	chr11	30930869	30929939	-	1	535	32568	210561	ENSMUSG00000020311.17	ENCODEMT000210561	Erlec1	ENCODEMT000210561	Known	Genomic	None	0.75	None	None	None	None
m54284U_191107_221739/43977068/ccs	PacBio_Cortex_Rep1	mm10_ERCC_SIRV	chr3	69722045	69749042	+	16	1744	8231	21528	ENSMUSG00000027787.14	ENSMUST00000029358.14	Nmd3	Nmd3-201	Known	Known	None	0.25	None	None	None	None
m54284U_191212_053548/166397061/ccs	PacBio_Hippocampus_Rep1	mm10_ERCC_SIRV	chr15	54920125	54839277	-	25	2842	43254	111083	ENSMUSG00000022425.16	ENSMUST00000041591.15	Enpp2	Enpp2-201	Known	Known	None	0.75	None	None	None	None
m54284U_191109_043049/150209285/ccs	PacBio_Cortex_Rep2	mm10_ERCC_SIRV	chr19	8967195	8978162	+	10	1393	50192	131582	ENSMUSG00000071644.10	ENSMUST00000052248.7	Eef1g	Eef1g-201	Known	Known	None	0.6000000238418579	None	None	None	None
m54284U_191109_043049/49742864/ccs	PacBio_Cortex_Rep2	mm10_ERCC_SIRV	chr7	19699051	19696271	-	4	1109	20196	52686	ENSMUSG00000002985.16	ENSMUST00000174064.8	Apoe	Apoe-206	Known	Known	None	0.15000000596046448	None	None	None	None
m54284U_191107_221739/94896796/ccs	PacBio_Cortex_Rep1	mm10_ERCC_SIRV	chr17	25222636	25234441	+	6	3694	46690	210567	ENSMUSG00000015127.14	ENCODEMT000210567	Unkl	ENCODEMT000210567	Known	ISM	Suffix	0.10000000149011612	None	None	None	None
m54284U_191107_221739/158466976/ccs	PacBio_Cortex_Rep1	mm10_ERCC_SIRV	chr13	46502078	46650260	+	13	3462	38644	100439	ENSMUSG00000021373.16	ENSMUST00000021802.15	Cap2	Cap2-201	Known	Known	None	0.6499999761581421	None	None	None	None
m54284U_191107_221739/26674456/ccs	PacBio_Cortex_Rep1	mm10_ERCC_SIRV	chr6	47813384	47796142	-	10	2352	17005	44802	ENSMUSG00000025823.9	ENSMUST00000077290.8	Pdia4	Pdia4-201	Known	Known	None	0.10000000149011612	None	None	None	None
m54284U_191107_221739/166856238/ccs	PacBio_Cortex_Rep1	mm10_ERCC_SIRV	chr13	46502078	46650286	+	13	3488	38644	210575	ENSMUSG00000021373.16	ENCODEMT000210575	Cap2	ENCODEMT000210575	Known	NNC	None	0.30000001192092896	None	None	None	None
m54284U_191109_043049/99420150/ccs	PacBio_Cortex_Rep2	mm10_ERCC_SIRV	chr3	69722059	69749042	+	15	1609	8231	210176	ENSMUSG00000027787.14	ENCODEMT000210176	Nmd3	ENCODEMT000210176	Known	NIC	None	0.25	None	None	None	None
m54284U_191212_053548/166527056/ccs	PacBio_Hippocampus_Rep1	mm10_ERCC_SIRV	chr15	54920122	54839277	-	25	2839	43254	111083	ENSMUSG00000022425.16	ENSMUST00000041591.15	Enpp2	Enpp2-201	Known	Known	None	0.75	None	None	None	None
m54284U_191212_053548/168886304/ccs	PacBio_Hippocampus_Rep1	mm10_ERCC_SIRV	chr9	37657262	37649188	-	9	1509	27297	71274	ENSMUSG00000011114.18	ENSMUST00000117654.2	Tbrg1	Tbrg1-201	Known	Known	None	0.10000000149011612	None	None	None	None
m54284U_191212_053548/20711151/ccs	PacBio_Hippocampus_Rep1	mm10_ERCC_SIRV	chr5	31193111	31187568	-	13	1696	13553	35344	ENSMUSG00000029145.12	ENSMUST00000077693.9	Eif2b4	Eif2b4-201	Known	Known	None	0.15000000596046448	None	None	None	None
m54284U_191213_120042/91882982/ccs	PacBio_Hippocampus_Rep2	mm10_ERCC_SIRV	chr11	30954094	30929941	-	14	3307	32568	85465	ENSMUSG00000020311.17	ENSMUST00000073192.13	Erlec1	Erlec1-201	Known	Known	None	0.75	None	None	None	None
m54284U_191107_221739/54330038/ccs	PacBio_Cortex_Rep1	mm10_ERCC_SIRV	chr1	57377615	57385427	+	2	3017	866	1954	ENSMUSG00000038323.3	ENSMUST00000042734.2	1700066M21Rik	1700066M21Rik-201	Known	Known	None	0.15000000596046448	None	None	None	None
m54284U_191109_043049/150602337/ccs	PacBio_Cortex_Rep2	mm10_ERCC_SIRV	chr19	8967195	8978180	+	10	1411	50192	131582	ENSMUSG00000071644.10	ENSMUST00000052248.7	Eef1g	Eef1g-201	Known	Known	None	0.10000000149011612	None	None	None	None
m54284U_191213_120042/120193134/ccs	PacBio_Hippocampus_Rep2	mm10_ERCC_SIRV	chrX	52912308	52956942	+	11	4307	51981	135826	ENSMUSG00000025626.16	ENSMUST00000078944.12	Phf6	Phf6-201	Known	Known	None	0.10000000149011612	None	None	None	None
m54284U_191109_043049/49744193/ccs	PacBio_Cortex_Rep2	mm10_ERCC_SIRV	chr7	19699051	19696271	-	4	1109	20196	52686	ENSMUSG00000002985.16	ENSMUST00000174064.8	Apoe	Apoe-206	Known	Known	None	0.15000000596046448	None	None	None	None
m54284U_191107_221739/27329753/ccs	PacBio_Cortex_Rep1	mm10_ERCC_SIRV	chr6	47813359	47796142	-	10	2327	17005	44802	ENSMUSG00000025823.9	ENSMUST00000077290.8	Pdia4	Pdia4-201	Known	Known	None	0.10000000149011612	None	None	None	None
m54284U_191213_120042/107940348/ccs	PacBio_Hippocampus_Rep2	mm10_ERCC_SIRV	chr17	25222529	25234441	+	5	3466	46690	121070	ENSMUSG00000015127.14	ENSMUST00000015271.11	Unkl	Unkl-201	Known	Known	None	0.10000000149011612	None	None	None	None
m54284U_191212_053548/167249712/ccs	PacBio_Hippocampus_Rep1	mm10_ERCC_SIRV	chr15	54920016	54839277	-	25	2733	43254	111083	ENSMUSG00000022425.16	ENSMUST00000041591.15	Enpp2	Enpp2-201	Known	Known	None	0.75	None	None	None	None
m54284U_191109_043049/6621353/ccs	PacBio_Cortex_Rep2	mm10_ERCC_SIRV	chr13	46502078	46649616	+	13	2818	38644	100439	ENSMUSG00000021373.16	ENSMUST00000021802.15	Cap2	Cap2-201	Known	Known	None	0.550000011920929	None	None	None	None
m54284U_191107_221739/51249404/ccs	PacBio_Cortex_Rep1	mm10_ERCC_SIRV	chr11	30952638	30929942	-	13	3087	32568	210576	ENSMUSG00000020311.17	ENCODEMT000210576	Erlec1	ENCODEMT000210576	Known	ISM	Suffix	0.699999988079071	None	None	None	None
m54284U_191212_053548/168952272/ccs	PacBio_Hippocampus_Rep1	mm10_ERCC_SIRV	chr9	37657234	37649188	-	9	1481	27297	71274	ENSMUSG00000011114.18	ENSMUST00000117654.2	Tbrg1	Tbrg1-201	Known	Known	None	0.10000000149011612	None	None	None	None
m54284U_191109_043049/109904093/ccs	PacBio_Cortex_Rep2	mm10_ERCC_SIRV	chr3	69722045	69749044	+	16	1746	8231	21528	ENSMUSG00000027787.14	ENSMUST00000029358.14	Nmd3	Nmd3-201	Known	Known	None	0.30000001192092896	None	None	None	None
m54284U_191213_120042/172098615/ccs	PacBio_Hippocampus_Rep2	mm10_ERCC_SIRV	chrX	52912308	52956941	+	11	4306	51981	135826	ENSMUSG00000025626.16	ENSMUST00000078944.12	Phf6	Phf6-201	Known	Known	None	0.05000000074505806	None	None	None	None
m54284U_191107_221739/28377517/ccs	PacBio_Cortex_Rep1	mm10_ERCC_SIRV	chr6	47813361	47796142	-	10	2329	17005	44802	ENSMUSG00000025823.9	ENSMUST00000077290.8	Pdia4	Pdia4-201	Known	Known	None	0.10000000149011612	None	None	None	None
m54284U_191212_053548/167511183/ccs	PacBio_Hippocampus_Rep1	mm10_ERCC_SIRV	chr15	54920113	54839277	-	25	2829	43254	206103	ENSMUSG00000022425.16	ENCODEMT000206103	Enpp2	ENCODEMT000206103	Known	NIC	None	0.75	None	None	None	None
m54284U_191109_043049/150931436/ccs	PacBio_Cortex_Rep2	mm10_ERCC_SIRV	chr19	8967195	8978177	+	10	1408	50192	131582	ENSMUSG00000071644.10	ENSMUST00000052248.7	Eef1g	Eef1g-201	Known	Known	None	0.10000000149011612	None	None	None	None
m54284U_191107_221739/61409551/ccs	PacBio_Cortex_Rep1	mm10_ERCC_SIRV	chr1	57377643	57385417	+	3	3191	866	210493	ENSMUSG00000038323.3	ENCODEMT000210493	1700066M21Rik	ENCODEMT000210493	Known	NIC	None	0.3499999940395355	None	None	None	None
m54284U_191212_053548/174458165/ccs	PacBio_Hippocampus_Rep1	mm10_ERCC_SIRV	chr17	25222530	25234323	+	5	3347	46690	121070	ENSMUSG00000015127.14	ENSMUST00000015271.11	Unkl	Unkl-201	Known	Known	None	0.4000000059604645	None	None	None	None
m54284U_191109_043049/14288618/ccs	PacBio_Cortex_Rep2	mm10_ERCC_SIRV	chr13	46502078	46649951	+	13	3153	38644	100439	ENSMUSG00000021373.16	ENSMUST00000021802.15	Cap2	Cap2-201	Known	Known	None	0.800000011920929	None	None	None	None
m54284U_191212_053548/22610349/ccs	PacBio_Hippocampus_Rep1	mm10_ERCC_SIRV	chr5	31193034	31187568	-	12	1986	13553	35347	ENSMUSG00000029145.12	ENSMUST00000114603.7	Eif2b4	Eif2b4-202	Known	Known	None	0.15000000596046448	None	None	None	None
m54284U_191109_043049/49807472/ccs	PacBio_Cortex_Rep2	mm10_ERCC_SIRV	chr7	19699051	19696271	-	4	1109	20196	52686	ENSMUSG00000002985.16	ENSMUST00000174064.8	Apoe	Apoe-206	Known	Known	None	0.15000000596046448	None	None	None	None
m54284U_191107_221739/43125024/ccs	PacBio_Cortex_Rep1	mm10_ERCC_SIRV	chrX	52912309	52956942	+	11	4306	51981	135826	ENSMUSG00000025626.16	ENSMUST00000078944.12	Phf6	Phf6-201	Known	Known	None	0.10000000149011612	None	None	None	None
m54284U_191212_053548/3803386/ccs	PacBio_Hippocampus_Rep1	mm10_ERCC_SIRV	chr3	69722045	69749043	+	16	1745	8231	21528	ENSMUSG00000027787.14	ENSMUST00000029358.14	Nmd3	Nmd3-201	Known	Known	None	0.25	None	None	None	None
m54284U_191107_221739/29886999/ccs	PacBio_Cortex_Rep1	mm10_ERCC_SIRV	chr6	47813333	47796142	-	10	2301	17005	44802	ENSMUSG00000025823.9	ENSMUST00000077290.8	Pdia4	Pdia4-201	Known	Known	None	0.10000000149011612	None	None	None	None
m54284U_191212_053548/169741028/ccs	PacBio_Hippocampus_Rep1	mm10_ERCC_SIRV	chr9	37657259	37649188	-	9	1494	27297	71274	ENSMUSG00000011114.18	ENSMUST00000117654.2	Tbrg1	Tbrg1-201	Known	Known	None	0.10000000149011612	None	None	None	None
m54284U_191212_053548/92931905/ccs	PacBio_Hippocampus_Rep1	mm10_ERCC_SIRV	chr11	30932386	30929946	-	1	2045	32568	210561	ENSMUSG00000020311.17	ENCODEMT000210561	Erlec1	ENCODEMT000210561	Known	Genomic	None	0.75	None	None	None	None
m54284U_191212_053548/167512019/ccs	PacBio_Hippocampus_Rep1	mm10_ERCC_SIRV	chr15	54920016	54839277	-	25	2733	43254	111083	ENSMUSG00000022425.16	ENSMUST00000041591.15	Enpp2	Enpp2-201	Known	Known	None	0.75	None	None	None	None
m54284U_191109_043049/58132211/ccs	PacBio_Cortex_Rep2	mm10_ERCC_SIRV	chr17	25222638	25234441	+	6	3692	46690	210567	ENSMUSG00000015127.14	ENCODEMT000210567	Unkl	ENCODEMT000210567	Known	ISM	Suffix	0.10000000149011612	None	None	None	None
m54284U_191212_053548/169543687/ccs	PacBio_Hippocampus_Rep1	mm10_ERCC_SIRV	chr11	30932390	30929946	-	1	2049	32568	210561	ENSMUSG00000020311.17	ENCODEMT000210561	Erlec1	ENCODEMT000210561	Known	Genomic	None	0.75	None	None	None	None
m54284U_191109_043049/29229743/ccs	PacBio_Cortex_Rep2	mm10_ERCC_SIRV	chr13	46502078	46649631	+	13	2833	38644	100439	ENSMUSG00000021373.16	ENSMUST00000021802.15	Cap2	Cap2-201	Known	Known	None	0.4000000059604645	None	None	None	None
m54284U_191109_043049/7537404/ccs	PacBio_Cortex_Rep2	mm10_ERCC_SIRV	chrX	52912309	52956942	+	11	4306	51981	135826	ENSMUSG00000025626.16	ENSMUST00000078944.12	Phf6	Phf6-201	Known	Known	None	0.10000000149011612	None	None	None	None
m54284U_191109_043049/151454779/ccs	PacBio_Cortex_Rep2	mm10_ERCC_SIRV	chr19	8967195	8978180	+	10	1411	50192	131582	ENSMUSG00000071644.10	ENSMUST00000052248.7	Eef1g	Eef1g-201	Known	Known	None	0.10000000149011612	None	None	None	None
m54284U_191107_221739/67436754/ccs	PacBio_Cortex_Rep1	mm10_ERCC_SIRV	chr1	57377615	57385416	+	2	3006	866	1954	ENSMUSG00000038323.3	ENSMUST00000042734.2	1700066M21Rik	1700066M21Rik-201	Known	Known	None	0.3499999940395355	None	None	None	None
m54284U_191212_053548/8913310/ccs	PacBio_Hippocampus_Rep1	mm10_ERCC_SIRV	chr17	25222532	25234434	+	5	3600	46690	210577	ENSMUSG00000015127.14	ENCODEMT000210577	Unkl	ENCODEMT000210577	Known	NIC	None	0.20000000298023224	None	None	None	None
m54284U_191212_053548/168231300/ccs	PacBio_Hippocampus_Rep1	mm10_ERCC_SIRV	chr15	54920124	54839277	-	25	2841	43254	111083	ENSMUSG00000022425.16	ENSMUST00000041591.15	Enpp2	Enpp2-201	Known	Known	None	0.75	None	None	None	None
m54284U_191212_053548/29034376/ccs	PacBio_Hippocampus_Rep1	mm10_ERCC_SIRV	chr3	69722045	69749042	+	16	1744	8231	21528	ENSMUSG00000027787.14	ENSMUST00000029358.14	Nmd3	Nmd3-201	Known	Known	None	0.25	None	None	None	None
m54284U_191212_053548/24250463/ccs	PacBio_Hippocampus_Rep1	mm10_ERCC_SIRV	chr5	31193111	31187568	-	13	1696	13553	35344	ENSMUSG00000029145.12	ENSMUST00000077693.9	Eif2b4	Eif2b4-201	Known	Known	None	0.15000000596046448	None	None	None	None
m54284U_191212_053548/170330129/ccs	PacBio_Hippocampus_Rep1	mm10_ERCC_SIRV	chr9	37657234	37649188	-	9	1481	27297	71274	ENSMUSG00000011114.18	ENSMUST00000117654.2	Tbrg1	Tbrg1-201	Known	Known	None	0.10000000149011612	None	None	None	None
m54284U_191107_221739/34014061/ccs	PacBio_Cortex_Rep1	mm10_ERCC_SIRV	chr6	47813389	47796142	-	10	2357	17005	44802	ENSMUSG00000025823.9	ENSMUST00000077290.8	Pdia4	Pdia4-201	Known	Known	None	0.10000000149011612	None	None	None	None
m54284U_191109_043049/49807886/ccs	PacBio_Cortex_Rep2	mm10_ERCC_SIRV	chr7	19699051	19696271	-	4	1109	20196	52686	ENSMUSG00000002985.16	ENSMUST00000174064.8	Apoe	Apoe-206	Known	Known	None	0.15000000596046448	None	None	None	None
m54284U_191109_043049/32506978/ccs	PacBio_Cortex_Rep2	mm10_ERCC_SIRV	chr13	46502078	46650265	+	13	3467	38644	100439	ENSMUSG00000021373.16	ENSMUST00000021802.15	Cap2	Cap2-201	Known	Known	None	0.6000000238418579	None	None	None	None
m54284U_191212_053548/146539074/ccs	PacBio_Hippocampus_Rep1	mm10_ERCC_SIRV	chrX	52912309	52956942	+	11	4306	51981	135826	ENSMUSG00000025626.16	ENSMUST00000078944.12	Phf6	Phf6-201	Known	Known	None	0.10000000149011612	None	None	None	None
m54284U_191109_043049/93782781/ccs	PacBio_Cortex_Rep2	mm10_ERCC_SIRV	chr11	30943791	30929947	-	6	2259	32568	210563	ENSMUSG00000020311.17	ENCODEMT000210563	Erlec1	ENCODEMT000210563	Known	ISM	Suffix	0.75	None	None	None	None
m54284U_191212_053548/168823552/ccs	PacBio_Hippocampus_Rep1	mm10_ERCC_SIRV	chr15	54920018	54839277	-	25	2735	43254	111083	ENSMUSG00000022425.16	ENSMUST00000041591.15	Enpp2	Enpp2-201	Known	Known	None	0.75	None	None	None	None
m54284U_191109_043049/151587524/ccs	PacBio_Cortex_Rep2	mm10_ERCC_SIRV	chr19	8967195	8978162	+	10	1393	50192	131582	ENSMUSG00000071644.10	ENSMUST00000052248.7	Eef1g	Eef1g-201	Known	Known	None	0.6000000238418579	None	None	None	None
m54284U_191107_221739/40108422/ccs	PacBio_Cortex_Rep1	mm10_ERCC_SIRV	chr6	47813378	47796142	-	10	2346	17005	44802	ENSMUSG00000025823.9	ENSMUST00000077290.8	Pdia4	Pdia4-201	Known	Known	None	0.10000000149011612	None	None	None	None
m54284U_191109_043049/58853664/ccs	PacBio_Cortex_Rep2	mm10_ERCC_SIRV	chr13	46502078	46649630	+	13	2825	38644	100439	ENSMUSG00000021373.16	ENSMUST00000021802.15	Cap2	Cap2-201	Known	Known	None	0.4000000059604645	None	None	None	None
m54284U_191212_053548/114362230/ccs	PacBio_Hippocampus_Rep1	mm10_ERCC_SIRV	chr3	69722045	69749042	+	16	1744	8231	21528	ENSMUSG00000027787.14	ENSMUST00000029358.14	Nmd3	Nmd3-201	Known	Known	None	0.25	None	None	None	None
m54284U_191213_120042/95355021/ccs	PacBio_Hippocampus_Rep2	mm10_ERCC_SIRV	chrX	52912309	52956940	+	11	4304	51981	135826	ENSMUSG00000025626.16	ENSMUST00000078944.12	Phf6	Phf6-201	Known	Known	None	0.05000000074505806	None	None	None	None
m54284U_191212_053548/169280045/ccs	PacBio_Hippocampus_Rep1	mm10_ERCC_SIRV	chr15	54920092	54839277	-	24	2668	43254	210578	ENSMUSG00000022425.16	ENCODEMT000210578	Enpp2	ENCODEMT000210578	Known	NIC	None	0.75	None	None	None	None
m54284U_191107_221739/70650217/ccs	PacBio_Cortex_Rep1	mm10_ERCC_SIRV	chr1	57377615	57385416	+	2	3006	866	1954	ENSMUSG00000038323.3	ENSMUST00000042734.2	1700066M21Rik	1700066M21Rik-201	Known	Known	None	0.3499999940395355	None	None	None	None
m54284U_191109_043049/49808207/ccs	PacBio_Cortex_Rep2	mm10_ERCC_SIRV	chr7	19699051	19696271	-	4	1109	20196	52686	ENSMUSG00000002985.16	ENSMUST00000174064.8	Apoe	Apoe-206	Known	Known	None	0.15000000596046448	None	None	None	None
m54284U_191109_043049/161089550/ccs	PacBio_Cortex_Rep2	mm10_ERCC_SIRV	chr11	30948218	30929945	-	7	2502	32568	210569	ENSMUSG00000020311.17	ENCODEMT000210569	Erlec1	ENCODEMT000210569	Known	ISM	Suffix	0.75	None	None	None	None
m54284U_191109_043049/151717025/ccs	PacBio_Cortex_Rep2	mm10_ERCC_SIRV	chr19	8967195	8978178	+	10	1409	50192	131582	ENSMUSG00000071644.10	ENSMUST00000052248.7	Eef1g	Eef1g-201	Known	Known	None	0.10000000149011612	None	None	None	None
m54284U_191107_221739/40764926/ccs	PacBio_Cortex_Rep1	mm10_ERCC_SIRV	chr6	47813378	47796142	-	10	2346	17005	44802	ENSMUSG00000025823.9	ENSMUST00000077290.8	Pdia4	Pdia4-201	Known	Known	None	0.10000000149011612	None	None	None	None
m54284U_191212_053548/171376702/ccs	PacBio_Hippocampus_Rep1	mm10_ERCC_SIRV	chr9	37657236	37649188	-	9	1483	27297	71274	ENSMUSG00000011114.18	ENSMUST00000117654.2	Tbrg1	Tbrg1-201	Known	Known	None	0.10000000149011612	None	None	None	None
m54284U_191212_053548/27593108/ccs	PacBio_Hippocampus_Rep1	mm10_ERCC_SIRV	chr5	31192757	31187568	-	12	1709	13553	35347	ENSMUSG00000029145.12	ENSMUST00000114603.7	Eif2b4	Eif2b4-202	Known	Known	None	0.15000000596046448	None	None	None	None
m54284U_191109_043049/69798343/ccs	PacBio_Cortex_Rep2	mm10_ERCC_SIRV	chr13	46502078	46649628	+	13	2830	38644	100439	ENSMUSG00000021373.16	ENSMUST00000021802.15	Cap2	Cap2-201	Known	Known	None	0.4000000059604645	None	None	None	None
m54284U_191107_221739/145492775/ccs	PacBio_Cortex_Rep1	mm10_ERCC_SIRV	chr17	25222533	25234439	+	5	3460	46690	121070	ENSMUSG00000015127.14	ENSMUST00000015271.11	Unkl	Unkl-201	Known	Known	None	0.10000000149011612	None	None	None	None
m54284U_191107_221739/26412507/ccs	PacBio_Cortex_Rep1	mm10_ERCC_SIRV	chrX	52912311	52956942	+	11	4304	51981	135826	ENSMUSG00000025626.16	ENSMUST00000078944.12	Phf6	Phf6-201	Known	Known	None	0.10000000149011612	None	None	None	None
m54284U_191109_043049/173737686/ccs	PacBio_Cortex_Rep2	mm10_ERCC_SIRV	chr11	30932234	30929947	-	1	1892	32568	210561	ENSMUSG00000020311.17	ENCODEMT000210561	Erlec1	ENCODEMT000210561	Known	Genomic	None	0.75	None	None	None	None
m54284U_191212_053548/114753542/ccs	PacBio_Hippocampus_Rep1	mm10_ERCC_SIRV	chr3	69722045	69749043	+	16	1745	8231	21528	ENSMUSG00000027787.14	ENSMUST00000029358.14	Nmd3	Nmd3-201	Known	Known	None	0.25	None	None	None	None
m54284U_191212_053548/169806021/ccs	PacBio_Hippocampus_Rep1	mm10_ERCC_SIRV	chr15	54920000	54839277	-	25	2716	43254	206103	ENSMUSG00000022425.16	ENCODEMT000206103	Enpp2	ENCODEMT000206103	Known	NIC	None	0.75	None	None	None	None
m54284U_191109_043049/84674776/ccs	PacBio_Cortex_Rep2	mm10_ERCC_SIRV	chr13	46502078	46649622	+	13	2824	38644	100439	ENSMUSG00000021373.16	ENSMUST00000021802.15	Cap2	Cap2-201	Known	Known	None	0.44999998807907104	None	None	None	None
m54284U_191107_221739/41159173/ccs	PacBio_Cortex_Rep1	mm10_ERCC_SIRV	chr6	47813389	47796142	-	10	2365	17005	44802	ENSMUSG00000025823.9	ENSMUST00000077290.8	Pdia4	Pdia4-201	Known	Known	None	0.10000000149011612	None	None	None	None
m54284U_191107_221739/26673571/ccs	PacBio_Cortex_Rep1	mm10_ERCC_SIRV	chrX	52912311	52956033	+	11	3395	51981	135826	ENSMUSG00000025626.16	ENSMUST00000078944.12	Phf6	Phf6-201	Known	Known	None	0.44999998807907104	None	None	None	None
m54284U_191109_043049/152437866/ccs	PacBio_Cortex_Rep2	mm10_ERCC_SIRV	chr19	8967195	8978173	+	10	1404	50192	131582	ENSMUSG00000071644.10	ENSMUST00000052248.7	Eef1g	Eef1g-201	Known	Known	None	0.25	None	None	None	None
m54284U_191109_043049/49809025/ccs	PacBio_Cortex_Rep2	mm10_ERCC_SIRV	chr7	19699052	19696271	-	4	1110	20196	52686	ENSMUSG00000002985.16	ENSMUST00000174064.8	Apoe	Apoe-206	Known	Known	None	0.15000000596046448	None	None	None	None
m54284U_191213_120042/136185187/ccs	PacBio_Hippocampus_Rep2	mm10_ERCC_SIRV	chr17	25222533	25234418	+	5	3439	46690	121070	ENSMUSG00000015127.14	ENSMUST00000015271.11	Unkl	Unkl-201	Known	Known	None	0.5	None	None	None	None
m54284U_191107_221739/71304679/ccs	PacBio_Cortex_Rep1	mm10_ERCC_SIRV	chr1	57377615	57385418	+	2	3008	866	1954	ENSMUSG00000038323.3	ENSMUST00000042734.2	1700066M21Rik	1700066M21Rik-201	Known	Known	None	0.30000001192092896	None	None	None	None
m54284U_191212_053548/169937525/ccs	PacBio_Hippocampus_Rep1	mm10_ERCC_SIRV	chr15	54897810	54839277	-	18	2017	43254	206569	ENSMUSG00000022425.16	ENCODEMT000206569	Enpp2	ENCODEMT000206569	Known	ISM	Suffix	0.75	None	None	None	None
m54284U_191212_053548/10093624/ccs	PacBio_Hippocampus_Rep1	mm10_ERCC_SIRV	chr11	30954113	30929948	-	14	3319	32568	85465	ENSMUSG00000020311.17	ENSMUST00000073192.13	Erlec1	Erlec1-201	Known	Known	None	0.75	None	None	None	None
m54284U_191212_053548/120588503/ccs	PacBio_Hippocampus_Rep1	mm10_ERCC_SIRV	chr3	69722045	69749043	+	16	1745	8231	21528	ENSMUSG00000027787.14	ENSMUST00000029358.14	Nmd3	Nmd3-201	Known	Known	None	0.25	None	None	None	None
m54284U_191212_053548/175048691/ccs	PacBio_Hippocampus_Rep1	mm10_ERCC_SIRV	chr9	37657237	37649188	-	9	1484	27297	71274	ENSMUSG00000011114.18	ENSMUST00000117654.2	Tbrg1	Tbrg1-201	Known	Known	None	0.10000000149011612	None	None	None	None
m54284U_191109_043049/96996010/ccs	PacBio_Cortex_Rep2	mm10_ERCC_SIRV	chr13	46502078	46649637	+	13	2839	38644	100439	ENSMUSG00000021373.16	ENSMUST00000021802.15	Cap2	Cap2-201	Known	Known	None	0.25	None	None	None	None
m54284U_191107_221739/41420780/ccs	PacBio_Cortex_Rep1	mm10_ERCC_SIRV	chr6	47813388	47796142	-	10	2356	17005	44802	ENSMUSG00000025823.9	ENSMUST00000077290.8	Pdia4	Pdia4-201	Known	Known	None	0.10000000149011612	None	None	None	None
m54284U_191212_053548/28445249/ccs	PacBio_Hippocampus_Rep1	mm10_ERCC_SIRV	chr5	31193049	31187568	-	13	1779	13553	35345	ENSMUSG00000029145.12	ENSMUST00000166769.7	Eif2b4	Eif2b4-203	Known	Known	None	0.15000000596046448	None	None	None	None
m54284U_191107_221739/26937373/ccs	PacBio_Cortex_Rep1	mm10_ERCC_SIRV	chrX	52912311	52956942	+	11	4304	51981	135826	ENSMUSG00000025626.16	ENSMUST00000078944.12	Phf6	Phf6-201	Known	Known	None	0.10000000149011612	None	None	None	None
m54284U_191109_043049/152699321/ccs	PacBio_Cortex_Rep2	mm10_ERCC_SIRV	chr19	8967195	8978180	+	10	1411	50192	131582	ENSMUSG00000071644.10	ENSMUST00000052248.7	Eef1g	Eef1g-201	Known	Known	None	0.10000000149011612	None	None	None	None
m54284U_191212_053548/170394654/ccs	PacBio_Hippocampus_Rep1	mm10_ERCC_SIRV	chr15	54920037	54839277	-	26	2829	43254	111085	ENSMUSG00000022425.16	ENSMUST00000167541.2	Enpp2	Enpp2-202	Known	Known	None	0.75	None	None	None	None
m54284U_191212_053548/42600174/ccs	PacBio_Hippocampus_Rep1	mm10_ERCC_SIRV	chr11	30954103	30929948	-	14	3309	32568	85465	ENSMUSG00000020311.17	ENSMUST00000073192.13	Erlec1	Erlec1-201	Known	Known	None	0.75	None	None	None	None
m54284U_191212_053548/147457858/ccs	PacBio_Hippocampus_Rep1	mm10_ERCC_SIRV	chr3	69722059	69749554	+	15	2121	8231	210176	ENSMUSG00000027787.14	ENCODEMT000210176	Nmd3	ENCODEMT000210176	Known	NIC	None	0.8500000238418579	None	None	None	None
m54284U_191212_053548/94635189/ccs	PacBio_Hippocampus_Rep1	mm10_ERCC_SIRV	chr17	25222534	25234439	+	6	2725	46690	210579	ENSMUSG00000015127.14	ENCODEMT000210579	Unkl	ENCODEMT000210579	Known	NIC	None	0.10000000149011612	None	None	None	None
m54284U_191109_043049/49940017/ccs	PacBio_Cortex_Rep2	mm10_ERCC_SIRV	chr7	19699051	19696271	-	4	1109	20196	52686	ENSMUSG00000002985.16	ENSMUST00000174064.8	Apoe	Apoe-206	Known	Known	None	0.15000000596046448	None	None	None	None
m54284U_191107_221739/44304135/ccs	PacBio_Cortex_Rep1	mm10_ERCC_SIRV	chr6	47813366	47796142	-	10	2334	17005	44802	ENSMUSG00000025823.9	ENSMUST00000077290.8	Pdia4	Pdia4-201	Known	Known	None	0.10000000149011612	None	None	None	None
m54284U_191107_221739/45614189/ccs	PacBio_Cortex_Rep1	mm10_ERCC_SIRV	chrX	52912311	52956944	+	11	4306	51981	135826	ENSMUSG00000025626.16	ENSMUST00000078944.12	Phf6	Phf6-201	Known	Known	None	0.15000000596046448	None	None	None	None
m54284U_191212_053548/170460982/ccs	PacBio_Hippocampus_Rep1	mm10_ERCC_SIRV	chr15	54920014	54839277	-	25	2731	43254	111083	ENSMUSG00000022425.16	ENSMUST00000041591.15	Enpp2	Enpp2-201	Known	Known	None	0.75	None	None	None	None
m54284U_191109_043049/113706052/ccs	PacBio_Cortex_Rep2	mm10_ERCC_SIRV	chr13	46502078	46649638	+	13	2840	38644	100439	ENSMUSG00000021373.16	ENSMUST00000021802.15	Cap2	Cap2-201	Known	Known	None	0.25	None	None	None	None
m54284U_191107_221739/74123557/ccs	PacBio_Cortex_Rep1	mm10_ERCC_SIRV	chr1	57377615	57385418	+	2	3008	866	1954	ENSMUSG00000038323.3	ENSMUST00000042734.2	1700066M21Rik	1700066M21Rik-201	Known	Known	None	0.30000001192092896	None	None	None	None
m54284U_191213_120042/13960624/ccs	PacBio_Hippocampus_Rep2	mm10_ERCC_SIRV	chr11	30954122	30929948	-	14	3328	32568	85465	ENSMUSG00000020311.17	ENSMUST00000073192.13	Erlec1	Erlec1-201	Known	Known	None	0.75	None	None	None	None
m54284U_191212_053548/177800641/ccs	PacBio_Hippocampus_Rep1	mm10_ERCC_SIRV	chr9	37657234	37649188	-	9	1481	27297	71274	ENSMUSG00000011114.18	ENSMUST00000117654.2	Tbrg1	Tbrg1-201	Known	Known	None	0.10000000149011612	None	None	None	None
m54284U_191109_043049/152963866/ccs	PacBio_Cortex_Rep2	mm10_ERCC_SIRV	chr19	8967195	8978178	+	10	1409	50192	131582	ENSMUSG00000071644.10	ENSMUST00000052248.7	Eef1g	Eef1g-201	Known	Known	None	0.10000000149011612	None	None	None	None
m54284U_191212_053548/152765209/ccs	PacBio_Hippocampus_Rep1	mm10_ERCC_SIRV	chr3	69722059	69749043	+	15	1610	8231	210176	ENSMUSG00000027787.14	ENCODEMT000210176	Nmd3	ENCODEMT000210176	Known	NIC	None	0.25	None	None	None	None
m54284U_191212_053548/34867565/ccs	PacBio_Hippocampus_Rep1	mm10_ERCC_SIRV	chr5	31193027	31187568	-	13	1612	13553	35344	ENSMUSG00000029145.12	ENSMUST00000077693.9	Eif2b4	Eif2b4-201	Known	Known	None	0.15000000596046448	None	None	None	None
m54284U_191109_043049/128911761/ccs	PacBio_Cortex_Rep2	mm10_ERCC_SIRV	chr13	46502078	46649555	+	13	2757	38644	100439	ENSMUSG00000021373.16	ENSMUST00000021802.15	Cap2	Cap2-201	Known	Known	None	0.20000000298023224	None	None	None	None
m54284U_191107_221739/75696723/ccs	PacBio_Cortex_Rep1	mm10_ERCC_SIRV	chrX	52912305	52956944	+	10	4171	51981	210477	ENSMUSG00000025626.16	ENCODEMT000210477	Phf6	ENCODEMT000210477	Known	NIC	None	0.10000000149011612	None	None	None	None
m54284U_191107_221739/48235593/ccs	PacBio_Cortex_Rep1	mm10_ERCC_SIRV	chr6	47813358	47796142	-	10	2326	17005	44802	ENSMUSG00000025823.9	ENSMUST00000077290.8	Pdia4	Pdia4-201	Known	Known	None	0.10000000149011612	None	None	None	None
m54284U_191212_053548/162728517/ccs	PacBio_Hippocampus_Rep1	mm10_ERCC_SIRV	chr17	25222540	25234432	+	6	2714	46690	210579	ENSMUSG00000015127.14	ENCODEMT000210579	Unkl	ENCODEMT000210579	Known	NIC	None	0.20000000298023224	None	None	None	None
m54284U_191212_053548/170526439/ccs	PacBio_Hippocampus_Rep1	mm10_ERCC_SIRV	chr15	54920124	54839277	-	25	2841	43254	111083	ENSMUSG00000022425.16	ENSMUST00000041591.15	Enpp2	Enpp2-201	Known	Known	None	0.75	None	None	None	None
m54284U_191109_043049/50004190/ccs	PacBio_Cortex_Rep2	mm10_ERCC_SIRV	chr7	19698254	19696271	-	3	1069	20196	52688	ENSMUSG00000002985.16	ENSMUST00000173739.7	Apoe	Apoe-205	Known	Known	None	0.15000000596046448	None	None	None	None
m54284U_191213_120042/150668721/ccs	PacBio_Hippocampus_Rep2	mm10_ERCC_SIRV	chr11	30954112	30929948	-	14	3318	32568	85465	ENSMUSG00000020311.17	ENSMUST00000073192.13	Erlec1	Erlec1-201	Known	Known	None	0.75	None	None	None	None
m54284U_191213_120042/82119394/ccs	PacBio_Hippocampus_Rep2	mm10_ERCC_SIRV	chr3	69722045	69749275	+	16	1977	8231	21528	ENSMUSG00000027787.14	ENSMUST00000029358.14	Nmd3	Nmd3-201	Known	Known	None	0.25	None	None	None	None
m54284U_191107_221739/49021460/ccs	PacBio_Cortex_Rep1	mm10_ERCC_SIRV	chr6	47813400	47796142	-	10	2368	17005	44802	ENSMUSG00000025823.9	ENSMUST00000077290.8	Pdia4	Pdia4-201	Known	Known	None	0.10000000149011612	None	None	None	None
m54284U_191213_120042/2164052/ccs	PacBio_Hippocampus_Rep2	mm10_ERCC_SIRV	chr17	25222650	25234437	+	6	3676	46690	210567	ENSMUSG00000015127.14	ENCODEMT000210567	Unkl	ENCODEMT000210567	Known	ISM	Suffix	0.10000000149011612	None	None	None	None
m54284U_191109_043049/142345699/ccs	PacBio_Cortex_Rep2	mm10_ERCC_SIRV	chr13	46502078	46649631	+	13	2833	38644	100439	ENSMUSG00000021373.16	ENSMUST00000021802.15	Cap2	Cap2-201	Known	Known	None	0.4000000059604645	None	None	None	None
m54284U_191107_221739/77725845/ccs	PacBio_Cortex_Rep1	mm10_ERCC_SIRV	chrX	52912311	52956940	+	11	4302	51981	135826	ENSMUSG00000025626.16	ENSMUST00000078944.12	Phf6	Phf6-201	Known	Known	None	0.05000000074505806	None	None	None	None
m54284U_191212_053548/170722359/ccs	PacBio_Hippocampus_Rep1	mm10_ERCC_SIRV	chr15	54920113	54839277	-	25	2829	43254	206103	ENSMUSG00000022425.16	ENCODEMT000206103	Enpp2	ENCODEMT000206103	Known	NIC	None	0.75	None	None	None	None
m54284U_191212_053548/179178313/ccs	PacBio_Hippocampus_Rep1	mm10_ERCC_SIRV	chr9	37657201	37649188	-	9	1448	27297	71274	ENSMUSG00000011114.18	ENSMUST00000117654.2	Tbrg1	Tbrg1-201	Known	Known	None	0.10000000149011612	None	None	None	None
m54284U_191109_043049/153027785/ccs	PacBio_Cortex_Rep2	mm10_ERCC_SIRV	chr19	8967195	8978180	+	10	1411	50192	131582	ENSMUSG00000071644.10	ENSMUST00000052248.7	Eef1g	Eef1g-201	Known	Known	None	0.10000000149011612	None	None	None	None
m54284U_191212_053548/38536844/ccs	PacBio_Hippocampus_Rep1	mm10_ERCC_SIRV	chr5	31193115	31187568	-	13	1706	13553	35344	ENSMUSG00000029145.12	ENSMUST00000077693.9	Eif2b4	Eif2b4-201	Known	Known	None	0.15000000596046448	None	None	None	None
m54284U_191107_221739/78121322/ccs	PacBio_Cortex_Rep1	mm10_ERCC_SIRV	chr1	57377615	57385414	+	2	3004	866	1954	ENSMUSG00000038323.3	ENSMUST00000042734.2	1700066M21Rik	1700066M21Rik-201	Known	Known	None	0.3499999940395355	None	None	None	None
m54284U_191109_043049/50004614/ccs	PacBio_Cortex_Rep2	mm10_ERCC_SIRV	chr7	19699051	19696271	-	4	1109	20196	52686	ENSMUSG00000002985.16	ENSMUST00000174064.8	Apoe	Apoe-206	Known	Known	None	0.15000000596046448	None	None	None	None
m54284U_191107_221739/51184754/ccs	PacBio_Cortex_Rep1	mm10_ERCC_SIRV	chr6	47813384	47796142	-	10	2352	17005	44802	ENSMUSG00000025823.9	ENSMUST00000077290.8	Pdia4	Pdia4-201	Known	Known	None	0.10000000149011612	None	None	None	None
m54284U_191212_053548/59181092/ccs	PacBio_Hippocampus_Rep1	mm10_ERCC_SIRV	chr17	25222654	25234442	+	6	3677	46690	210567	ENSMUSG00000015127.14	ENCODEMT000210567	Unkl	ENCODEMT000210567	Known	ISM	Suffix	0.10000000149011612	None	None	None	None
m54284U_191109_043049/26216960/ccs	PacBio_Cortex_Rep2	mm10_ERCC_SIRV	chr11	30954087	30929949	-	14	3292	32568	85465	ENSMUSG00000020311.17	ENSMUST00000073192.13	Erlec1	Erlec1-201	Known	Known	None	0.699999988079071	None	None	None	None
m54284U_191107_221739/90898744/ccs	PacBio_Cortex_Rep1	mm10_ERCC_SIRV	chrX	52912311	52956942	+	11	4304	51981	135826	ENSMUSG00000025626.16	ENSMUST00000078944.12	Phf6	Phf6-201	Known	Known	None	0.10000000149011612	None	None	None	None
m54284U_191107_221739/123863457/ccs	PacBio_Cortex_Rep1	mm10_ERCC_SIRV	chr3	69722046	69749041	+	16	1742	8231	21528	ENSMUSG00000027787.14	ENSMUST00000029358.14	Nmd3	Nmd3-201	Known	Known	None	0.25	None	None	None	None
m54284U_191212_053548/170787111/ccs	PacBio_Hippocampus_Rep1	mm10_ERCC_SIRV	chr15	54920013	54839277	-	25	2729	43254	206103	ENSMUSG00000022425.16	ENCODEMT000206103	Enpp2	ENCODEMT000206103	Known	NIC	None	0.75	None	None	None	None
m54284U_191109_043049/178389685/ccs	PacBio_Cortex_Rep2	mm10_ERCC_SIRV	chr13	46502078	46649640	+	13	2842	38644	100439	ENSMUSG00000021373.16	ENSMUST00000021802.15	Cap2	Cap2-201	Known	Known	None	0.20000000298023224	None	None	None	None
m54284U_191109_043049/153682529/ccs	PacBio_Cortex_Rep2	mm10_ERCC_SIRV	chr19	8967195	8978177	+	10	1408	50192	131582	ENSMUSG00000071644.10	ENSMUST00000052248.7	Eef1g	Eef1g-201	Known	Known	None	0.10000000149011612	None	None	None	None
m54284U_191212_053548/179963534/ccs	PacBio_Hippocampus_Rep1	mm10_ERCC_SIRV	chr9	37657211	37649188	-	9	1458	27297	71274	ENSMUSG00000011114.18	ENSMUST00000117654.2	Tbrg1	Tbrg1-201	Known	Known	None	0.10000000149011612	None	None	None	None
m54284U_191107_221739/91425428/ccs	PacBio_Cortex_Rep1	mm10_ERCC_SIRV	chrX	52912311	52956940	+	11	4302	51981	135826	ENSMUSG00000025626.16	ENSMUST00000078944.12	Phf6	Phf6-201	Known	Known	None	0.05000000074505806	None	None	None	None
m54284U_191107_221739/51249837/ccs	PacBio_Cortex_Rep1	mm10_ERCC_SIRV	chr6	47813359	47796142	-	10	2327	17005	44802	ENSMUSG00000025823.9	ENSMUST00000077290.8	Pdia4	Pdia4-201	Known	Known	None	0.10000000149011612	None	None	None	None
m54284U_191212_053548/111215864/ccs	PacBio_Hippocampus_Rep1	mm10_ERCC_SIRV	chr17	25222663	25234442	+	6	3668	46690	210567	ENSMUSG00000015127.14	ENCODEMT000210567	Unkl	ENCODEMT000210567	Known	ISM	Suffix	0.10000000149011612	None	None	None	None
m54284U_191107_221739/79102800/ccs	PacBio_Cortex_Rep1	mm10_ERCC_SIRV	chr1	57377615	57385420	+	2	3010	866	1954	ENSMUSG00000038323.3	ENSMUST00000042734.2	1700066M21Rik	1700066M21Rik-201	Known	Known	None	0.25	None	None	None	None
m54284U_191212_053548/170788165/ccs	PacBio_Hippocampus_Rep1	mm10_ERCC_SIRV	chr15	54920016	54839277	-	25	2733	43254	111083	ENSMUSG00000022425.16	ENSMUST00000041591.15	Enpp2	Enpp2-201	Known	Known	None	0.75	None	None	None	None
m54284U_191212_053548/38669104/ccs	PacBio_Hippocampus_Rep1	mm10_ERCC_SIRV	chr5	31193119	31187568	-	13	1861	13553	35345	ENSMUSG00000029145.12	ENSMUST00000166769.7	Eif2b4	Eif2b4-203	Known	Known	None	0.15000000596046448	None	None	None	None
m54284U_191109_043049/50070505/ccs	PacBio_Cortex_Rep2	mm10_ERCC_SIRV	chr7	19699053	19696272	-	4	1101	20196	206898	ENSMUSG00000002985.16	ENCODEMT000206898	Apoe	ENCODEMT000206898	Known	NNC	None	0.15000000596046448	None	None	None	None
m54284U_191109_043049/180357422/ccs	PacBio_Cortex_Rep2	mm10_ERCC_SIRV	chr13	46502078	46649637	+	13	2839	38644	100439	ENSMUSG00000021373.16	ENSMUST00000021802.15	Cap2	Cap2-201	Known	Known	None	0.25	None	None	None	None
m54284U_191109_043049/68027113/ccs	PacBio_Cortex_Rep2	mm10_ERCC_SIRV	chr3	69722046	69749044	+	16	1745	8231	21528	ENSMUSG00000027787.14	ENSMUST00000029358.14	Nmd3	Nmd3-201	Known	Known	None	0.30000001192092896	None	None	None	None
m54284U_191107_221739/98894649/ccs	PacBio_Cortex_Rep1	mm10_ERCC_SIRV	chrX	52912311	52956942	+	11	4304	51981	135826	ENSMUSG00000025626.16	ENSMUST00000078944.12	Phf6	Phf6-201	Known	Known	None	0.10000000149011612	None	None	None	None
m54284U_191213_120042/99550028/ccs	PacBio_Hippocampus_Rep2	mm10_ERCC_SIRV	chr17	25222663	25234441	+	6	3667	46690	210567	ENSMUSG00000015127.14	ENCODEMT000210567	Unkl	ENCODEMT000210567	Known	ISM	Suffix	0.10000000149011612	None	None	None	None
m54284U_191109_043049/153682652/ccs	PacBio_Cortex_Rep2	mm10_ERCC_SIRV	chr19	8967195	8978179	+	10	1410	50192	131582	ENSMUSG00000071644.10	ENSMUST00000052248.7	Eef1g	Eef1g-201	Known	Known	None	0.10000000149011612	None	None	None	None
m54284U_191107_221739/147981468/ccs	PacBio_Cortex_Rep1	mm10_ERCC_SIRV	chr11	30954128	30929950	-	14	3332	32568	85465	ENSMUSG00000020311.17	ENSMUST00000073192.13	Erlec1	Erlec1-201	Known	Known	None	0.699999988079071	None	None	None	None
m54284U_191212_053548/171246345/ccs	PacBio_Hippocampus_Rep1	mm10_ERCC_SIRV	chr15	54920125	54839277	-	25	2842	43254	111083	ENSMUSG00000022425.16	ENSMUST00000041591.15	Enpp2	Enpp2-201	Known	Known	None	0.75	None	None	None	None
m54284U_191107_221739/51906376/ccs	PacBio_Cortex_Rep1	mm10_ERCC_SIRV	chr6	47813359	47796142	-	10	2327	17005	44802	ENSMUSG00000025823.9	ENSMUST00000077290.8	Pdia4	Pdia4-201	Known	Known	None	0.10000000149011612	None	None	None	None
m54284U_191109_043049/180423321/ccs	PacBio_Cortex_Rep2	mm10_ERCC_SIRV	chr13	46502078	46648548	+	13	1750	38644	100439	ENSMUSG00000021373.16	ENSMUST00000021802.15	Cap2	Cap2-201	Known	Known	None	0.20000000298023224	None	None	None	None
m54284U_191212_053548/180423512/ccs	PacBio_Hippocampus_Rep1	mm10_ERCC_SIRV	chr9	37657250	37649188	-	9	1497	27297	71274	ENSMUSG00000011114.18	ENSMUST00000117654.2	Tbrg1	Tbrg1-201	Known	Known	None	0.10000000149011612	None	None	None	None
m54284U_191107_221739/119343563/ccs	PacBio_Cortex_Rep1	mm10_ERCC_SIRV	chrX	52912311	52956940	+	11	4302	51981	135826	ENSMUSG00000025626.16	ENSMUST00000078944.12	Phf6	Phf6-201	Known	Known	None	0.05000000074505806	None	None	None	None
m54284U_191212_053548/70582969/ccs	PacBio_Hippocampus_Rep1	mm10_ERCC_SIRV	chr3	69722046	69749042	+	16	1743	8231	21528	ENSMUSG00000027787.14	ENSMUST00000029358.14	Nmd3	Nmd3-201	Known	Known	None	0.25	None	None	None	None
m54284U_191107_221739/127860806/ccs	PacBio_Cortex_Rep1	mm10_ERCC_SIRV	chr17	25222560	25234439	+	5	3406	46690	210580	ENSMUSG00000015127.14	ENCODEMT000210580	Unkl	ENCODEMT000210580	Known	NIC	None	0.10000000149011612	None	None	None	None
m54284U_191212_053548/39387550/ccs	PacBio_Hippocampus_Rep1	mm10_ERCC_SIRV	chr5	31193017	31187568	-	12	1969	13553	35347	ENSMUSG00000029145.12	ENSMUST00000114603.7	Eif2b4	Eif2b4-202	Known	Known	None	0.15000000596046448	None	None	None	None
m54284U_191212_053548/171248002/ccs	PacBio_Hippocampus_Rep1	mm10_ERCC_SIRV	chr15	54920114	54839277	-	25	2830	43254	206103	ENSMUSG00000022425.16	ENCODEMT000206103	Enpp2	ENCODEMT000206103	Known	NIC	None	0.75	None	None	None	None
m54284U_191109_043049/50070762/ccs	PacBio_Cortex_Rep2	mm10_ERCC_SIRV	chr7	19699054	19696271	-	4	1112	20196	52686	ENSMUSG00000002985.16	ENSMUST00000174064.8	Apoe	Apoe-206	Known	Known	None	0.15000000596046448	None	None	None	None
m54284U_191212_053548/18810381/ccs	PacBio_Hippocampus_Rep1	mm10_ERCC_SIRV	chr13	46502078	46649639	+	13	2841	38644	100439	ENSMUSG00000021373.16	ENSMUST00000021802.15	Cap2	Cap2-201	Known	Known	None	0.25	None	None	None	None
m54284U_191107_221739/125699817/ccs	PacBio_Cortex_Rep1	mm10_ERCC_SIRV	chrX	52912311	52956936	+	11	4298	51981	135826	ENSMUSG00000025626.16	ENSMUST00000078944.12	Phf6	Phf6-201	Known	Known	None	0.10000000149011612	None	None	None	None
m54284U_191107_221739/85461681/ccs	PacBio_Cortex_Rep1	mm10_ERCC_SIRV	chr1	57377615	57385427	+	2	3017	866	1954	ENSMUSG00000038323.3	ENSMUST00000042734.2	1700066M21Rik	1700066M21Rik-201	Known	Known	None	0.15000000596046448	None	None	None	None
m54284U_191107_221739/54198475/ccs	PacBio_Cortex_Rep1	mm10_ERCC_SIRV	chr6	47813383	47796142	-	10	2359	17005	44802	ENSMUSG00000025823.9	ENSMUST00000077290.8	Pdia4	Pdia4-201	Known	Known	None	0.10000000149011612	None	None	None	None
m54284U_191109_043049/3211546/ccs	PacBio_Cortex_Rep2	mm10_ERCC_SIRV	chr11	30954134	30929950	-	14	3338	32568	85465	ENSMUSG00000020311.17	ENSMUST00000073192.13	Erlec1	Erlec1-201	Known	Known	None	0.699999988079071	None	None	None	None
m54284U_191109_043049/153748482/ccs	PacBio_Cortex_Rep2	mm10_ERCC_SIRV	chr19	8967195	8978157	+	10	1388	50192	131582	ENSMUSG00000071644.10	ENSMUST00000052248.7	Eef1g	Eef1g-201	Known	Known	None	0.550000011920929	None	None	None	None
m54284U_191212_053548/143655976/ccs	PacBio_Hippocampus_Rep1	mm10_ERCC_SIRV	chr3	69722046	69749043	+	16	1744	8231	21528	ENSMUSG00000027787.14	ENSMUST00000029358.14	Nmd3	Nmd3-201	Known	Known	None	0.25	None	None	None	None
m54284U_191212_053548/171573278/ccs	PacBio_Hippocampus_Rep1	mm10_ERCC_SIRV	chr15	54920018	54839277	-	25	2735	43254	111083	ENSMUSG00000022425.16	ENSMUST00000041591.15	Enpp2	Enpp2-201	Known	Known	None	0.75	None	None	None	None
m54284U_191109_043049/6423192/ccs	PacBio_Cortex_Rep2	mm10_ERCC_SIRV	chr17	25222667	25234442	+	6	3664	46690	210567	ENSMUSG00000015127.14	ENCODEMT000210567	Unkl	ENCODEMT000210567	Known	ISM	Suffix	0.10000000149011612	None	None	None	None
m54284U_191213_120042/65573/ccs	PacBio_Hippocampus_Rep2	mm10_ERCC_SIRV	chr9	37657235	37649188	-	9	1482	27297	71274	ENSMUSG00000011114.18	ENSMUST00000117654.2	Tbrg1	Tbrg1-201	Known	Known	None	0.10000000149011612	None	None	None	None
m54284U_191213_120042/128254820/ccs	PacBio_Hippocampus_Rep2	mm10_ERCC_SIRV	chr17	25222560	25234442	+	4	3352	46690	210581	ENSMUSG00000015127.14	ENCODEMT000210581	Unkl	ENCODEMT000210581	Known	NIC	None	0.10000000149011612	None	None	None	None
m54284U_191107_221739/131729126/ccs	PacBio_Cortex_Rep1	mm10_ERCC_SIRV	chrX	52912311	52956940	+	11	4302	51981	135826	ENSMUSG00000025626.16	ENSMUST00000078944.12	Phf6	Phf6-201	Known	Known	None	0.05000000074505806	None	None	None	None
m54284U_191107_221739/57278817/ccs	PacBio_Cortex_Rep1	mm10_ERCC_SIRV	chr6	47813363	47796142	-	10	2331	17005	44802	ENSMUSG00000025823.9	ENSMUST00000077290.8	Pdia4	Pdia4-201	Known	Known	None	0.10000000149011612	None	None	None	None
m54284U_191212_053548/42207801/ccs	PacBio_Hippocampus_Rep1	mm10_ERCC_SIRV	chr13	46502078	46648549	+	13	1751	38644	100439	ENSMUSG00000021373.16	ENSMUST00000021802.15	Cap2	Cap2-201	Known	Known	None	0.15000000596046448	None	None	None	None
m54284U_191212_053548/171573692/ccs	PacBio_Hippocampus_Rep1	mm10_ERCC_SIRV	chr15	54920125	54839277	-	25	2842	43254	111083	ENSMUSG00000022425.16	ENSMUST00000041591.15	Enpp2	Enpp2-201	Known	Known	None	0.75	None	None	None	None
m54284U_191212_053548/40830434/ccs	PacBio_Hippocampus_Rep1	mm10_ERCC_SIRV	chr5	31193100	31187568	-	13	1685	13553	35344	ENSMUSG00000029145.12	ENSMUST00000077693.9	Eif2b4	Eif2b4-201	Known	Known	None	0.15000000596046448	None	None	None	None
m54284U_191212_053548/150211368/ccs	PacBio_Hippocampus_Rep1	mm10_ERCC_SIRV	chr3	69722046	69749551	+	16	2252	8231	21528	ENSMUSG00000027787.14	ENSMUST00000029358.14	Nmd3	Nmd3-201	Known	Known	None	0.800000011920929	None	None	None	None
m54284U_191213_120042/11929601/ccs	PacBio_Hippocampus_Rep2	mm10_ERCC_SIRV	chr17	25222561	25234441	+	5	3436	46690	210582	ENSMUSG00000015127.14	ENCODEMT000210582	Unkl	ENCODEMT000210582	Known	NNC	None	0.10000000149011612	None	None	None	None
m54284U_191109_043049/50071734/ccs	PacBio_Cortex_Rep2	mm10_ERCC_SIRV	chr7	19699052	19696271	-	4	1110	20196	52686	ENSMUSG00000002985.16	ENSMUST00000174064.8	Apoe	Apoe-206	Known	Known	None	0.15000000596046448	None	None	None	None
m54284U_191109_043049/153749293/ccs	PacBio_Cortex_Rep2	mm10_ERCC_SIRV	chr19	8967195	8978178	+	10	1409	50192	131582	ENSMUSG00000071644.10	ENSMUST00000052248.7	Eef1g	Eef1g-201	Known	Known	None	0.10000000149011612	None	None	None	None
m54284U_191109_043049/37423366/ccs	PacBio_Cortex_Rep2	mm10_ERCC_SIRV	chr11	30954117	30929950	-	14	3321	32568	85465	ENSMUSG00000020311.17	ENSMUST00000073192.13	Erlec1	Erlec1-201	Known	Known	None	0.699999988079071	None	None	None	None
m54284U_191212_053548/146605221/ccs	PacBio_Hippocampus_Rep1	mm10_ERCC_SIRV	chr13	46502078	46649949	+	13	3151	38644	100439	ENSMUSG00000021373.16	ENSMUST00000021802.15	Cap2	Cap2-201	Known	Known	None	0.699999988079071	None	None	None	None
m54284U_191107_221739/93718539/ccs	PacBio_Cortex_Rep1	mm10_ERCC_SIRV	chr1	57377615	57385417	+	2	3007	866	1954	ENSMUSG00000038323.3	ENSMUST00000042734.2	1700066M21Rik	1700066M21Rik-201	Known	Known	None	0.30000001192092896	None	None	None	None
m54284U_191107_221739/161351505/ccs	PacBio_Cortex_Rep1	mm10_ERCC_SIRV	chrX	52912311	52956937	+	11	4299	51981	135826	ENSMUSG00000025626.16	ENSMUST00000078944.12	Phf6	Phf6-201	Known	Known	None	0.10000000149011612	None	None	None	None
m54284U_191107_221739/59049382/ccs	PacBio_Cortex_Rep1	mm10_ERCC_SIRV	chr6	47813389	47796142	-	10	2357	17005	44802	ENSMUSG00000025823.9	ENSMUST00000077290.8	Pdia4	Pdia4-201	Known	Known	None	0.10000000149011612	None	None	None	None
m54284U_191213_120042/786791/ccs	PacBio_Hippocampus_Rep2	mm10_ERCC_SIRV	chr9	37657234	37649188	-	9	1481	27297	71274	ENSMUSG00000011114.18	ENSMUST00000117654.2	Tbrg1	Tbrg1-201	Known	Known	None	0.10000000149011612	None	None	None	None
m54284U_191212_053548/171706046/ccs	PacBio_Hippocampus_Rep1	mm10_ERCC_SIRV	chr15	54920005	54839277	-	25	2721	43254	206103	ENSMUSG00000022425.16	ENCODEMT000206103	Enpp2	ENCODEMT000206103	Known	NIC	None	0.75	None	None	None	None
m54284U_191107_221739/62523976/ccs	PacBio_Cortex_Rep1	mm10_ERCC_SIRV	chr6	47813358	47796142	-	10	2207	17005	210583	ENSMUSG00000025823.9	ENCODEMT000210583	Pdia4	ENCODEMT000210583	Known	NNC	None	0.10000000149011612	None	None	None	None
m54284U_191213_120042/150407064/ccs	PacBio_Hippocampus_Rep2	mm10_ERCC_SIRV	chr3	69722046	69749043	+	16	1744	8231	21528	ENSMUSG00000027787.14	ENSMUST00000029358.14	Nmd3	Nmd3-201	Known	Known	None	0.25	None	None	None	None
m54284U_191212_053548/43321666/ccs	PacBio_Hippocampus_Rep1	mm10_ERCC_SIRV	chr5	31193049	31187568	-	13	1779	13553	35345	ENSMUSG00000029145.12	ENSMUST00000166769.7	Eif2b4	Eif2b4-203	Known	Known	None	0.15000000596046448	None	None	None	None
m54284U_191213_120042/24381121/ccs	PacBio_Hippocampus_Rep2	mm10_ERCC_SIRV	chr13	46502078	46650286	+	13	3488	38644	100439	ENSMUSG00000021373.16	ENSMUST00000021802.15	Cap2	Cap2-201	Known	Known	None	0.30000001192092896	None	None	None	None
m54284U_191109_043049/50136371/ccs	PacBio_Cortex_Rep2	mm10_ERCC_SIRV	chr7	19699052	19696271	-	4	1110	20196	52686	ENSMUSG00000002985.16	ENSMUST00000174064.8	Apoe	Apoe-206	Known	Known	None	0.15000000596046448	None	None	None	None
m54284U_191109_043049/154340030/ccs	PacBio_Cortex_Rep2	mm10_ERCC_SIRV	chr19	8967195	8978180	+	10	1411	50192	131582	ENSMUSG00000071644.10	ENSMUST00000052248.7	Eef1g	Eef1g-201	Known	Known	None	0.10000000149011612	None	None	None	None
m54284U_191212_053548/173672343/ccs	PacBio_Hippocampus_Rep1	mm10_ERCC_SIRV	chr15	54920016	54839277	-	25	2733	43254	111083	ENSMUSG00000022425.16	ENSMUST00000041591.15	Enpp2	Enpp2-201	Known	Known	None	0.75	None	None	None	None
m54284U_191109_043049/13959886/ccs	PacBio_Cortex_Rep2	mm10_ERCC_SIRV	chrX	52912311	52956942	+	11	4304	51981	135826	ENSMUSG00000025626.16	ENSMUST00000078944.12	Phf6	Phf6-201	Known	Known	None	0.10000000149011612	None	None	None	None
m54284U_191109_043049/53543421/ccs	PacBio_Cortex_Rep2	mm10_ERCC_SIRV	chr11	30954097	30929950	-	14	3301	32568	85465	ENSMUSG00000020311.17	ENSMUST00000073192.13	Erlec1	Erlec1-201	Known	Known	None	0.699999988079071	None	None	None	None
m54284U_191212_053548/89000281/ccs	PacBio_Hippocampus_Rep1	mm10_ERCC_SIRV	chr17	25222672	25233625	+	6	2842	46690	210567	ENSMUSG00000015127.14	ENCODEMT000210567	Unkl	ENCODEMT000210567	Known	ISM	Suffix	0.05000000074505806	None	None	None	None
m54284U_191107_221739/100402030/ccs	PacBio_Cortex_Rep1	mm10_ERCC_SIRV	chr1	57377615	57385418	+	2	3008	866	1954	ENSMUSG00000038323.3	ENSMUST00000042734.2	1700066M21Rik	1700066M21Rik-201	Known	Known	None	0.30000001192092896	None	None	None	None
m54284U_191213_120042/5572004/ccs	PacBio_Hippocampus_Rep2	mm10_ERCC_SIRV	chr9	37657232	37649188	-	9	1479	27297	71274	ENSMUSG00000011114.18	ENSMUST00000117654.2	Tbrg1	Tbrg1-201	Known	Known	None	0.10000000149011612	None	None	None	None
m54284U_191213_120042/166266176/ccs	PacBio_Hippocampus_Rep2	mm10_ERCC_SIRV	chr3	69722046	69749043	+	16	1744	8231	21528	ENSMUSG00000027787.14	ENSMUST00000029358.14	Nmd3	Nmd3-201	Known	Known	None	0.25	None	None	None	None
m54284U_191212_053548/174130011/ccs	PacBio_Hippocampus_Rep1	mm10_ERCC_SIRV	chr15	54920018	54839277	-	25	2735	43254	111083	ENSMUSG00000022425.16	ENSMUST00000041591.15	Enpp2	Enpp2-201	Known	Known	None	0.75	None	None	None	None
m54284U_191213_120042/35456380/ccs	PacBio_Hippocampus_Rep2	mm10_ERCC_SIRV	chr13	46502078	46649616	+	13	2818	38644	100439	ENSMUSG00000021373.16	ENSMUST00000021802.15	Cap2	Cap2-201	Known	Known	None	0.550000011920929	None	None	None	None
m54284U_191109_043049/18154923/ccs	PacBio_Cortex_Rep2	mm10_ERCC_SIRV	chrX	52912311	52956941	+	11	4303	51981	135826	ENSMUSG00000025626.16	ENSMUST00000078944.12	Phf6	Phf6-201	Known	Known	None	0.05000000074505806	None	None	None	None
m54284U_191109_043049/50203159/ccs	PacBio_Cortex_Rep2	mm10_ERCC_SIRV	chr7	19699052	19696271	-	4	1110	20196	52686	ENSMUSG00000002985.16	ENSMUST00000174064.8	Apoe	Apoe-206	Known	Known	None	0.15000000596046448	None	None	None	None
m54284U_191212_053548/45418859/ccs	PacBio_Hippocampus_Rep1	mm10_ERCC_SIRV	chr5	31193036	31187568	-	13	1621	13553	35344	ENSMUSG00000029145.12	ENSMUST00000077693.9	Eif2b4	Eif2b4-201	Known	Known	None	0.15000000596046448	None	None	None	None
m54284U_191109_043049/154927733/ccs	PacBio_Cortex_Rep2	mm10_ERCC_SIRV	chr19	8967195	8978170	+	10	1401	50192	131582	ENSMUSG00000071644.10	ENSMUST00000052248.7	Eef1g	Eef1g-201	Known	Known	None	0.25	None	None	None	None
m54284U_191212_053548/24054397/ccs	PacBio_Hippocampus_Rep1	mm10_ERCC_SIRV	chr17	25222574	25234439	+	5	3419	46690	121070	ENSMUSG00000015127.14	ENSMUST00000015271.11	Unkl	Unkl-201	Known	Known	None	0.10000000149011612	None	None	None	None
m54284U_191109_043049/97452372/ccs	PacBio_Cortex_Rep2	mm10_ERCC_SIRV	chr11	30954134	30929950	-	14	3338	32568	85465	ENSMUSG00000020311.17	ENSMUST00000073192.13	Erlec1	Erlec1-201	Known	Known	None	0.699999988079071	None	None	None	None
m54284U_191213_120042/38210222/ccs	PacBio_Hippocampus_Rep2	mm10_ERCC_SIRV	chr13	46502078	46649555	+	13	2757	38644	100439	ENSMUSG00000021373.16	ENSMUST00000021802.15	Cap2	Cap2-201	Known	Known	None	0.20000000298023224	None	None	None	None
m54284U_191212_053548/174325935/ccs	PacBio_Hippocampus_Rep1	mm10_ERCC_SIRV	chr15	54920005	54839277	-	25	2721	43254	206103	ENSMUSG00000022425.16	ENCODEMT000206103	Enpp2	ENCODEMT000206103	Known	NIC	None	0.75	None	None	None	None
m54284U_191107_221739/65145599/ccs	PacBio_Cortex_Rep1	mm10_ERCC_SIRV	chr6	47813383	47796142	-	10	2351	17005	44802	ENSMUSG00000025823.9	ENSMUST00000077290.8	Pdia4	Pdia4-201	Known	Known	None	0.10000000149011612	None	None	None	None
m54284U_191109_043049/19595441/ccs	PacBio_Cortex_Rep2	mm10_ERCC_SIRV	chrX	52912311	52956942	+	11	4304	51981	135826	ENSMUSG00000025626.16	ENSMUST00000078944.12	Phf6	Phf6-201	Known	Known	None	0.10000000149011612	None	None	None	None
m54284U_191107_221739/6882722/ccs	PacBio_Cortex_Rep1	mm10_ERCC_SIRV	chr3	69722047	69749042	+	16	1742	8231	21528	ENSMUSG00000027787.14	ENSMUST00000029358.14	Nmd3	Nmd3-201	Known	Known	None	0.25	None	None	None	None
m54284U_191213_120042/118948584/ccs	PacBio_Hippocampus_Rep2	mm10_ERCC_SIRV	chr17	25222580	25234441	+	5	3415	46690	121070	ENSMUSG00000015127.14	ENSMUST00000015271.11	Unkl	Unkl-201	Known	Known	None	0.10000000149011612	None	None	None	None
m54284U_191213_120042/7865074/ccs	PacBio_Hippocampus_Rep2	mm10_ERCC_SIRV	chr9	37657236	37649191	-	9	1509	27297	210033	ENSMUSG00000011114.18	ENCODEMT000210033	Tbrg1	ENCODEMT000210033	Known	NNC	None	0.10000000149011612	None	None	None	None
m54284U_191212_053548/55116433/ccs	PacBio_Hippocampus_Rep1	mm10_ERCC_SIRV	chr5	31193111	31187568	-	13	1696	13553	35344	ENSMUSG00000029145.12	ENSMUST00000077693.9	Eif2b4	Eif2b4-201	Known	Known	None	0.15000000596046448	None	None	None	None
m54284U_191107_221739/106563509/ccs	PacBio_Cortex_Rep1	mm10_ERCC_SIRV	chr1	57377615	57385418	+	2	3008	866	1954	ENSMUSG00000038323.3	ENSMUST00000042734.2	1700066M21Rik	1700066M21Rik-201	Known	Known	None	0.30000001192092896	None	None	None	None
m54284U_191109_043049/154995005/ccs	PacBio_Cortex_Rep2	mm10_ERCC_SIRV	chr19	8967195	8978177	+	10	1408	50192	131582	ENSMUSG00000071644.10	ENSMUST00000052248.7	Eef1g	Eef1g-201	Known	Known	None	0.10000000149011612	None	None	None	None
m54284U_191212_053548/174392367/ccs	PacBio_Hippocampus_Rep1	mm10_ERCC_SIRV	chr15	54920030	54839277	-	26	2822	43254	111085	ENSMUSG00000022425.16	ENSMUST00000167541.2	Enpp2	Enpp2-202	Known	Known	None	0.75	None	None	None	None
m54284U_191213_120042/38537844/ccs	PacBio_Hippocampus_Rep2	mm10_ERCC_SIRV	chr13	46502078	46648695	+	13	1897	38644	100439	ENSMUSG00000021373.16	ENSMUST00000021802.15	Cap2	Cap2-201	Known	Known	None	0.6499999761581421	None	None	None	None
m54284U_191109_043049/22282751/ccs	PacBio_Cortex_Rep2	mm10_ERCC_SIRV	chrX	52912311	52956940	+	11	4302	51981	135826	ENSMUSG00000025626.16	ENSMUST00000078944.12	Phf6	Phf6-201	Known	Known	None	0.05000000074505806	None	None	None	None
m54284U_191109_043049/120195397/ccs	PacBio_Cortex_Rep2	mm10_ERCC_SIRV	chr11	30954085	30929950	-	14	3289	32568	85465	ENSMUSG00000020311.17	ENSMUST00000073192.13	Erlec1	Erlec1-201	Known	Known	None	0.699999988079071	None	None	None	None
m54284U_191109_043049/50266213/ccs	PacBio_Cortex_Rep2	mm10_ERCC_SIRV	chr7	19699052	19696271	-	4	1110	20196	52686	ENSMUSG00000002985.16	ENSMUST00000174064.8	Apoe	Apoe-206	Known	Known	None	0.15000000596046448	None	None	None	None
m54284U_191107_221739/66849606/ccs	PacBio_Cortex_Rep1	mm10_ERCC_SIRV	chr3	69722061	69749551	+	15	2116	8231	210176	ENSMUSG00000027787.14	ENCODEMT000210176	Nmd3	ENCODEMT000210176	Known	NIC	None	0.800000011920929	None	None	None	None
m54284U_191107_221739/108070919/ccs	PacBio_Cortex_Rep1	mm10_ERCC_SIRV	chr17	25222584	25234441	+	5	3405	46690	121070	ENSMUSG00000015127.14	ENSMUST00000015271.11	Unkl	Unkl-201	Known	Known	None	0.10000000149011612	None	None	None	None
m54284U_191212_053548/174393600/ccs	PacBio_Hippocampus_Rep1	mm10_ERCC_SIRV	chr15	54920132	54839277	-	25	2849	43254	111083	ENSMUSG00000022425.16	ENSMUST00000041591.15	Enpp2	Enpp2-201	Known	Known	None	0.75	None	None	None	None
m54284U_191109_043049/59048298/ccs	PacBio_Cortex_Rep2	mm10_ERCC_SIRV	chrX	52912311	52956942	+	11	4304	51981	135826	ENSMUSG00000025626.16	ENSMUST00000078944.12	Phf6	Phf6-201	Known	Known	None	0.10000000149011612	None	None	None	None
m54284U_191107_221739/67502494/ccs	PacBio_Cortex_Rep1	mm10_ERCC_SIRV	chr6	47813367	47796142	-	10	2335	17005	44802	ENSMUSG00000025823.9	ENSMUST00000077290.8	Pdia4	Pdia4-201	Known	Known	None	0.10000000149011612	None	None	None	None
m54284U_191212_053548/174459166/ccs	PacBio_Hippocampus_Rep1	mm10_ERCC_SIRV	chr15	54920134	54839277	-	25	2804	43254	210584	ENSMUSG00000022425.16	ENCODEMT000210584	Enpp2	ENCODEMT000210584	Known	NNC	None	0.75	None	None	None	None
m54284U_191213_120042/9242905/ccs	PacBio_Hippocampus_Rep2	mm10_ERCC_SIRV	chr9	37657261	37649188	-	9	1501	27297	71274	ENSMUSG00000011114.18	ENSMUST00000117654.2	Tbrg1	Tbrg1-201	Known	Known	None	0.10000000149011612	None	None	None	None
m54284U_191107_221739/54856237/ccs	PacBio_Cortex_Rep1	mm10_ERCC_SIRV	chr17	25222586	25233365	+	5	2333	46690	121070	ENSMUSG00000015127.14	ENSMUST00000015271.11	Unkl	Unkl-201	Known	Known	None	0.44999998807907104	None	None	None	None
m54284U_191212_053548/58589904/ccs	PacBio_Hippocampus_Rep1	mm10_ERCC_SIRV	chr5	31193111	31187568	-	13	1696	13553	35344	ENSMUSG00000029145.12	ENSMUST00000077693.9	Eif2b4	Eif2b4-201	Known	Known	None	0.15000000596046448	None	None	None	None
m54284U_191109_043049/155191499/ccs	PacBio_Cortex_Rep2	mm10_ERCC_SIRV	chr19	8967195	8978173	+	10	1404	50192	131582	ENSMUSG00000071644.10	ENSMUST00000052248.7	Eef1g	Eef1g-201	Known	Known	None	0.25	None	None	None	None
m54284U_191213_120042/85459235/ccs	PacBio_Hippocampus_Rep2	mm10_ERCC_SIRV	chr13	46502078	46648927	+	13	2129	38644	100439	ENSMUSG00000021373.16	ENSMUST00000021802.15	Cap2	Cap2-201	Known	Known	None	0.6000000238418579	None	None	None	None
m54284U_191109_043049/47843198/ccs	PacBio_Cortex_Rep2	mm10_ERCC_SIRV	chr3	69722047	69749554	+	16	2254	8231	21528	ENSMUSG00000027787.14	ENSMUST00000029358.14	Nmd3	Nmd3-201	Known	Known	None	0.8500000238418579	None	None	None	None
m54284U_191109_043049/73073583/ccs	PacBio_Cortex_Rep2	mm10_ERCC_SIRV	chrX	52912311	52956942	+	11	4304	51981	135826	ENSMUSG00000025626.16	ENSMUST00000078944.12	Phf6	Phf6-201	Known	Known	None	0.10000000149011612	None	None	None	None
m54284U_191109_043049/50266918/ccs	PacBio_Cortex_Rep2	mm10_ERCC_SIRV	chr7	19699051	19696271	-	4	1109	20196	52686	ENSMUSG00000002985.16	ENSMUST00000174064.8	Apoe	Apoe-206	Known	Known	None	0.15000000596046448	None	None	None	None
m54284U_191107_221739/68027465/ccs	PacBio_Cortex_Rep1	mm10_ERCC_SIRV	chr6	47813370	47796142	-	10	2338	17005	44802	ENSMUSG00000025823.9	ENSMUST00000077290.8	Pdia4	Pdia4-201	Known	Known	None	0.10000000149011612	None	None	None	None
m54284U_191212_053548/88933445/ccs	PacBio_Hippocampus_Rep1	mm10_ERCC_SIRV	chr11	30954113	30929950	-	14	3317	32568	85465	ENSMUSG00000020311.17	ENSMUST00000073192.13	Erlec1	Erlec1-201	Known	Known	None	0.699999988079071	None	None	None	None
m54284U_191107_221739/125372952/ccs	PacBio_Cortex_Rep1	mm10_ERCC_SIRV	chr1	57377615	57385416	+	2	3006	866	1954	ENSMUSG00000038323.3	ENSMUST00000042734.2	1700066M21Rik	1700066M21Rik-201	Known	Known	None	0.3499999940395355	None	None	None	None
m54284U_191213_120042/148900235/ccs	PacBio_Hippocampus_Rep2	mm10_ERCC_SIRV	chr17	25222693	25234440	+	6	3636	46690	210567	ENSMUSG00000015127.14	ENCODEMT000210567	Unkl	ENCODEMT000210567	Known	ISM	Suffix	0.10000000149011612	None	None	None	None
m54284U_191212_053548/174588634/ccs	PacBio_Hippocampus_Rep1	mm10_ERCC_SIRV	chr15	54920018	54839277	-	25	2735	43254	111083	ENSMUSG00000022425.16	ENSMUST00000041591.15	Enpp2	Enpp2-201	Known	Known	None	0.75	None	None	None	None
m54284U_191109_043049/83953849/ccs	PacBio_Cortex_Rep2	mm10_ERCC_SIRV	chrX	52912311	52956940	+	11	4302	51981	135826	ENSMUSG00000025626.16	ENSMUST00000078944.12	Phf6	Phf6-201	Known	Known	None	0.05000000074505806	None	None	None	None
m54284U_191213_120042/91882407/ccs	PacBio_Hippocampus_Rep2	mm10_ERCC_SIRV	chr13	46502078	46648928	+	13	2130	38644	100439	ENSMUSG00000021373.16	ENSMUST00000021802.15	Cap2	Cap2-201	Known	Known	None	0.6499999761581421	None	None	None	None
m54284U_191212_053548/198305/ccs	PacBio_Hippocampus_Rep1	mm10_ERCC_SIRV	chr3	69722047	69749042	+	16	1742	8231	21528	ENSMUSG00000027787.14	ENSMUST00000029358.14	Nmd3	Nmd3-201	Known	Known	None	0.25	None	None	None	None
m54284U_191213_120042/10488670/ccs	PacBio_Hippocampus_Rep2	mm10_ERCC_SIRV	chr9	37657234	37649188	-	9	1481	27297	71274	ENSMUSG00000011114.18	ENSMUST00000117654.2	Tbrg1	Tbrg1-201	Known	Known	None	0.10000000149011612	None	None	None	None
m54284U_191109_043049/85066113/ccs	PacBio_Cortex_Rep2	mm10_ERCC_SIRV	chrX	52912311	53021656	+	18	2439	51981	210585	ENSMUSG00000025626.16	ENCODEMT000210585	Phf6	ENCODEMT000210585	Known	NIC	None	0.20000000298023224	None	None	None	None
m54284U_191212_053548/175049056/ccs	PacBio_Hippocampus_Rep1	mm10_ERCC_SIRV	chr15	54920008	54839277	-	25	2724	43254	206103	ENSMUSG00000022425.16	ENCODEMT000206103	Enpp2	ENCODEMT000206103	Known	NIC	None	0.75	None	None	None	None
m54284U_191107_221739/69534937/ccs	PacBio_Cortex_Rep1	mm10_ERCC_SIRV	chr6	47813381	47796142	-	10	2349	17005	44802	ENSMUSG00000025823.9	ENSMUST00000077290.8	Pdia4	Pdia4-201	Known	Known	None	0.10000000149011612	None	None	None	None
m54284U_191213_120042/173540126/ccs	PacBio_Hippocampus_Rep2	mm10_ERCC_SIRV	chr17	25222586	25234442	+	5	4574	46690	210586	ENSMUSG00000015127.14	ENCODEMT000210586	Unkl	ENCODEMT000210586	Known	ISM	Prefix	0.10000000149011612	None	None	None	None
m54284U_191212_053548/128911142/ccs	PacBio_Hippocampus_Rep1	mm10_ERCC_SIRV	chr11	30952703	30929791	-	13	3106	32568	210576	ENSMUSG00000020311.17	ENCODEMT000210576	Erlec1	ENCODEMT000210576	Known	ISM	Suffix	0.699999988079071	None	None	None	None
m54284U_191109_043049/155583242/ccs	PacBio_Cortex_Rep2	mm10_ERCC_SIRV	chr19	8967195	8978173	+	10	1404	50192	131582	ENSMUSG00000071644.10	ENSMUST00000052248.7	Eef1g	Eef1g-201	Known	Known	None	0.25	None	None	None	None
m54284U_191212_053548/60818139/ccs	PacBio_Hippocampus_Rep1	mm10_ERCC_SIRV	chr5	31193042	31187568	-	13	1772	13553	35345	ENSMUSG00000029145.12	ENSMUST00000166769.7	Eif2b4	Eif2b4-203	Known	Known	None	0.15000000596046448	None	None	None	None
m54284U_191213_120042/132188914/ccs	PacBio_Hippocampus_Rep2	mm10_ERCC_SIRV	chr13	46502078	46649649	+	13	2851	38644	100439	ENSMUSG00000021373.16	ENSMUST00000021802.15	Cap2	Cap2-201	Known	Known	None	0.10000000149011612	None	None	None	None
m54284U_191109_043049/50268116/ccs	PacBio_Cortex_Rep2	mm10_ERCC_SIRV	chr7	19699051	19696271	-	4	1109	20196	52686	ENSMUSG00000002985.16	ENSMUST00000174064.8	Apoe	Apoe-206	Known	Known	None	0.15000000596046448	None	None	None	None
m54284U_191213_120042/53084772/ccs	PacBio_Hippocampus_Rep2	mm10_ERCC_SIRV	chr3	69722047	69749044	+	16	1744	8231	21528	ENSMUSG00000027787.14	ENSMUST00000029358.14	Nmd3	Nmd3-201	Known	Known	None	0.30000001192092896	None	None	None	None
m54284U_191109_043049/90179935/ccs	PacBio_Cortex_Rep2	mm10_ERCC_SIRV	chrX	52912311	52956942	+	11	4304	51981	135826	ENSMUSG00000025626.16	ENSMUST00000078944.12	Phf6	Phf6-201	Known	Known	None	0.10000000149011612	None	None	None	None
m54284U_191107_221739/129957965/ccs	PacBio_Cortex_Rep1	mm10_ERCC_SIRV	chr1	57377643	57385423	+	3	3191	866	210493	ENSMUSG00000038323.3	ENCODEMT000210493	1700066M21Rik	ENCODEMT000210493	Known	NIC	None	0.25	None	None	None	None
m54284U_191107_221739/72548882/ccs	PacBio_Cortex_Rep1	mm10_ERCC_SIRV	chr6	47813516	47796142	-	10	2478	17005	44802	ENSMUSG00000025823.9	ENSMUST00000077290.8	Pdia4	Pdia4-201	Known	Known	None	0.10000000149011612	None	None	None	None
m54284U_191213_120042/12255778/ccs	PacBio_Hippocampus_Rep2	mm10_ERCC_SIRV	chr9	37657262	37649188	-	9	1509	27297	71274	ENSMUSG00000011114.18	ENSMUST00000117654.2	Tbrg1	Tbrg1-201	Known	Known	None	0.10000000149011612	None	None	None	None
m54284U_191213_120042/163841054/ccs	PacBio_Hippocampus_Rep2	mm10_ERCC_SIRV	chr13	46502078	46649936	+	13	3138	38644	100439	ENSMUSG00000021373.16	ENSMUST00000021802.15	Cap2	Cap2-201	Known	Known	None	0.6499999761581421	None	None	None	None
m54284U_191109_043049/92733920/ccs	PacBio_Cortex_Rep2	mm10_ERCC_SIRV	chrX	52912311	52956940	+	11	4302	51981	135826	ENSMUSG00000025626.16	ENSMUST00000078944.12	Phf6	Phf6-201	Known	Known	None	0.05000000074505806	None	None	None	None
m54284U_191109_043049/156174340/ccs	PacBio_Cortex_Rep2	mm10_ERCC_SIRV	chr19	8967195	8978180	+	10	1411	50192	131582	ENSMUSG00000071644.10	ENSMUST00000052248.7	Eef1g	Eef1g-201	Known	Known	None	0.10000000149011612	None	None	None	None
m54284U_191212_053548/175245430/ccs	PacBio_Hippocampus_Rep1	mm10_ERCC_SIRV	chr15	54920131	54839277	-	25	2848	43254	111083	ENSMUSG00000022425.16	ENSMUST00000041591.15	Enpp2	Enpp2-201	Known	Known	None	0.75	None	None	None	None
m54284U_191213_120042/75958437/ccs	PacBio_Hippocampus_Rep2	mm10_ERCC_SIRV	chr11	30954085	30929950	-	14	3289	32568	85465	ENSMUSG00000020311.17	ENSMUST00000073192.13	Erlec1	Erlec1-201	Known	Known	None	0.699999988079071	None	None	None	None
m54284U_191213_120042/63964295/ccs	PacBio_Hippocampus_Rep2	mm10_ERCC_SIRV	chr3	69722047	69749042	+	16	1742	8231	21528	ENSMUSG00000027787.14	ENSMUST00000029358.14	Nmd3	Nmd3-201	Known	Known	None	0.25	None	None	None	None
m54284U_191109_043049/50268745/ccs	PacBio_Cortex_Rep2	mm10_ERCC_SIRV	chr7	19699052	19696271	-	4	1110	20196	52686	ENSMUSG00000002985.16	ENSMUST00000174064.8	Apoe	Apoe-206	Known	Known	None	0.15000000596046448	None	None	None	None
m54284U_191107_221739/72745460/ccs	PacBio_Cortex_Rep1	mm10_ERCC_SIRV	chr6	47813391	47796142	-	10	2359	17005	44802	ENSMUSG00000025823.9	ENSMUST00000077290.8	Pdia4	Pdia4-201	Known	Known	None	0.10000000149011612	None	None	None	None
m54284U_191212_053548/175375475/ccs	PacBio_Hippocampus_Rep1	mm10_ERCC_SIRV	chr15	54920124	54839277	-	25	2841	43254	111083	ENSMUSG00000022425.16	ENSMUST00000041591.15	Enpp2	Enpp2-201	Known	Known	None	0.75	None	None	None	None
m54284U_191107_221739/130154927/ccs	PacBio_Cortex_Rep1	mm10_ERCC_SIRV	chr1	57377615	57385416	+	2	3006	866	1954	ENSMUSG00000038323.3	ENSMUST00000042734.2	1700066M21Rik	1700066M21Rik-201	Known	Known	None	0.3499999940395355	None	None	None	None
m54284U_191109_043049/101255522/ccs	PacBio_Cortex_Rep2	mm10_ERCC_SIRV	chrX	52912311	52956942	+	11	4304	51981	135826	ENSMUSG00000025626.16	ENSMUST00000078944.12	Phf6	Phf6-201	Known	Known	None	0.10000000149011612	None	None	None	None
m54284U_191212_053548/61932804/ccs	PacBio_Hippocampus_Rep1	mm10_ERCC_SIRV	chr5	31193053	31187565	-	13	1620	13553	210366	ENSMUSG00000029145.12	ENCODEMT000210366	Eif2b4	ENCODEMT000210366	Known	NIC	None	0.15000000596046448	None	None	None	None
m54284U_191109_043049/125501795/ccs	PacBio_Cortex_Rep2	mm10_ERCC_SIRV	chr17	25222587	25233428	+	5	2395	46690	121070	ENSMUSG00000015127.14	ENSMUST00000015271.11	Unkl	Unkl-201	Known	Known	None	0.3499999940395355	None	None	None	None
m54284U_191107_221739/122880923/ccs	PacBio_Cortex_Rep1	mm10_ERCC_SIRV	chr13	46502080	46649622	+	13	2816	38644	100439	ENSMUSG00000021373.16	ENSMUST00000021802.15	Cap2	Cap2-201	Known	Known	None	0.44999998807907104	None	None	None	None
m54284U_191109_043049/156305410/ccs	PacBio_Cortex_Rep2	mm10_ERCC_SIRV	chr19	8967195	8978180	+	10	1411	50192	131582	ENSMUSG00000071644.10	ENSMUST00000052248.7	Eef1g	Eef1g-201	Known	Known	None	0.10000000149011612	None	None	None	None
m54284U_191212_053548/175638569/ccs	PacBio_Hippocampus_Rep1	mm10_ERCC_SIRV	chr15	54953015	54839277	-	25	2870	43254	206111	ENSMUSG00000022425.16	ENCODEMT000206111	Enpp2	ENCODEMT000206111	Known	NIC	None	0.75	None	None	None	None
m54284U_191213_120042/161941748/ccs	PacBio_Hippocampus_Rep2	mm10_ERCC_SIRV	chr3	69722047	69749042	+	16	1742	8231	21528	ENSMUSG00000027787.14	ENSMUST00000029358.14	Nmd3	Nmd3-201	Known	Known	None	0.25	None	None	None	None
m54284U_191109_043049/57476297/ccs	PacBio_Cortex_Rep2	mm10_ERCC_SIRV	chr11	30954136	30929951	-	14	3339	32568	85465	ENSMUSG00000020311.17	ENSMUST00000073192.13	Erlec1	Erlec1-201	Known	Known	None	0.6499999761581421	None	None	None	None
m54284U_191213_120042/12585295/ccs	PacBio_Hippocampus_Rep2	mm10_ERCC_SIRV	chr9	37657268	37649188	-	9	1515	27297	71274	ENSMUSG00000011114.18	ENSMUST00000117654.2	Tbrg1	Tbrg1-201	Known	Known	None	0.10000000149011612	None	None	None	None
m54284U_191109_043049/127731229/ccs	PacBio_Cortex_Rep2	mm10_ERCC_SIRV	chrX	52912311	52956942	+	11	4304	51981	135826	ENSMUSG00000025626.16	ENSMUST00000078944.12	Phf6	Phf6-201	Known	Known	None	0.10000000149011612	None	None	None	None
m54284U_191109_043049/50332172/ccs	PacBio_Cortex_Rep2	mm10_ERCC_SIRV	chr7	19699052	19696271	-	4	1110	20196	52686	ENSMUSG00000002985.16	ENSMUST00000174064.8	Apoe	Apoe-206	Known	Known	None	0.15000000596046448	None	None	None	None
m54284U_191107_221739/73140090/ccs	PacBio_Cortex_Rep1	mm10_ERCC_SIRV	chr6	47813371	47796142	-	9	3934	17005	210587	ENSMUSG00000025823.9	ENCODEMT000210587	Pdia4	ENCODEMT000210587	Known	NIC	None	0.10000000149011612	None	None	None	None
m54284U_191107_221739/6490633/ccs	PacBio_Cortex_Rep1	mm10_ERCC_SIRV	chr13	46502081	46650287	+	13	3486	38644	100439	ENSMUSG00000021373.16	ENSMUST00000021802.15	Cap2	Cap2-201	Known	Known	None	0.3499999940395355	None	None	None	None
m54284U_191212_053548/175965429/ccs	PacBio_Hippocampus_Rep1	mm10_ERCC_SIRV	chr15	54920124	54839277	-	24	2694	43254	206243	ENSMUSG00000022425.16	ENCODEMT000206243	Enpp2	ENCODEMT000206243	Known	NIC	None	0.75	None	None	None	None
m54284U_191213_120042/95552890/ccs	PacBio_Hippocampus_Rep2	mm10_ERCC_SIRV	chr17	25222587	25234442	+	5	3409	46690	121070	ENSMUSG00000015127.14	ENSMUST00000015271.11	Unkl	Unkl-201	Known	Known	None	0.10000000149011612	None	None	None	None
m54284U_191213_120042/73598378/ccs	PacBio_Hippocampus_Rep2	mm10_ERCC_SIRV	chr11	30954096	30929965	-	15	3229	32568	210588	ENSMUSG00000020311.17	ENCODEMT000210588	Erlec1	ENCODEMT000210588	Known	NNC	None	0.3499999940395355	None	None	None	None
m54284U_191107_221739/130548837/ccs	PacBio_Cortex_Rep1	mm10_ERCC_SIRV	chr1	57377615	57385418	+	2	3008	866	1954	ENSMUSG00000038323.3	ENSMUST00000042734.2	1700066M21Rik	1700066M21Rik-201	Known	Known	None	0.30000001192092896	None	None	None	None
m54284U_191109_043049/135399813/ccs	PacBio_Cortex_Rep2	mm10_ERCC_SIRV	chrX	52912311	52955966	+	11	3328	51981	135826	ENSMUSG00000025626.16	ENSMUST00000078944.12	Phf6	Phf6-201	Known	Known	None	0.3499999940395355	None	None	None	None
m54284U_191212_053548/62457759/ccs	PacBio_Hippocampus_Rep1	mm10_ERCC_SIRV	chr5	31193080	31187568	-	13	1665	13553	35344	ENSMUSG00000029145.12	ENSMUST00000077693.9	Eif2b4	Eif2b4-201	Known	Known	None	0.15000000596046448	None	None	None	None
m54284U_191107_221739/92342678/ccs	PacBio_Cortex_Rep1	mm10_ERCC_SIRV	chr3	69722049	69749042	+	16	1740	8231	21528	ENSMUSG00000027787.14	ENSMUST00000029358.14	Nmd3	Nmd3-201	Known	Known	None	0.25	None	None	None	None
m54284U_191109_043049/156369764/ccs	PacBio_Cortex_Rep2	mm10_ERCC_SIRV	chr19	8967195	8978180	+	10	1411	50192	131582	ENSMUSG00000071644.10	ENSMUST00000052248.7	Eef1g	Eef1g-201	Known	Known	None	0.10000000149011612	None	None	None	None
m54284U_191109_043049/50332550/ccs	PacBio_Cortex_Rep2	mm10_ERCC_SIRV	chr7	19699051	19696271	-	4	1109	20196	52686	ENSMUSG00000002985.16	ENSMUST00000174064.8	Apoe	Apoe-206	Known	Known	None	0.15000000596046448	None	None	None	None
m54284U_191212_053548/176423650/ccs	PacBio_Hippocampus_Rep1	mm10_ERCC_SIRV	chr15	54920114	54839277	-	25	2830	43254	206103	ENSMUSG00000022425.16	ENCODEMT000206103	Enpp2	ENCODEMT000206103	Known	NIC	None	0.75	None	None	None	None
m54284U_191107_221739/12583344/ccs	PacBio_Cortex_Rep1	mm10_ERCC_SIRV	chr13	46502081	46649594	+	13	2793	38644	100439	ENSMUSG00000021373.16	ENSMUST00000021802.15	Cap2	Cap2-201	Known	Known	None	0.5	None	None	None	None
m54284U_191213_120042/13894189/ccs	PacBio_Hippocampus_Rep2	mm10_ERCC_SIRV	chr9	37657212	37649188	-	9	1459	27297	71274	ENSMUSG00000011114.18	ENSMUST00000117654.2	Tbrg1	Tbrg1-201	Known	Known	None	0.10000000149011612	None	None	None	None
m54284U_191213_120042/136252018/ccs	PacBio_Hippocampus_Rep2	mm10_ERCC_SIRV	chr17	25222587	25234442	+	5	3409	46690	121070	ENSMUSG00000015127.14	ENSMUST00000015271.11	Unkl	Unkl-201	Known	Known	None	0.10000000149011612	None	None	None	None
m54284U_191109_043049/141754641/ccs	PacBio_Cortex_Rep2	mm10_ERCC_SIRV	chrX	52912311	52956942	+	11	4304	51981	135826	ENSMUSG00000025626.16	ENSMUST00000078944.12	Phf6	Phf6-201	Known	Known	None	0.10000000149011612	None	None	None	None
m54284U_191212_053548/177734621/ccs	PacBio_Hippocampus_Rep1	mm10_ERCC_SIRV	chr15	54920113	54839277	-	25	2829	43254	206103	ENSMUSG00000022425.16	ENCODEMT000206103	Enpp2	ENCODEMT000206103	Known	NIC	None	0.75	None	None	None	None
m54284U_191107_221739/74451473/ccs	PacBio_Cortex_Rep1	mm10_ERCC_SIRV	chr6	47813352	47796142	-	10	2320	17005	44802	ENSMUSG00000025823.9	ENSMUST00000077290.8	Pdia4	Pdia4-201	Known	Known	None	0.10000000149011612	None	None	None	None
m54284U_191107_221739/134283530/ccs	PacBio_Cortex_Rep1	mm10_ERCC_SIRV	chr1	57377652	57385425	+	4	3303	866	210486	ENSMUSG00000038323.3	ENCODEMT000210486	1700066M21Rik	ENCODEMT000210486	Known	NNC	None	0.25	None	None	None	None
m54284U_191109_043049/159318429/ccs	PacBio_Cortex_Rep2	mm10_ERCC_SIRV	chr17	25222695	25234439	+	6	3633	46690	210567	ENSMUSG00000015127.14	ENCODEMT000210567	Unkl	ENCODEMT000210567	Known	ISM	Suffix	0.10000000149011612	None	None	None	None
m54284U_191107_221739/23135593/ccs	PacBio_Cortex_Rep1	mm10_ERCC_SIRV	chr13	46502081	46650261	+	13	3460	38644	100439	ENSMUSG00000021373.16	ENSMUST00000021802.15	Cap2	Cap2-201	Known	Known	None	0.699999988079071	None	None	None	None
m54284U_191109_043049/144509408/ccs	PacBio_Cortex_Rep2	mm10_ERCC_SIRV	chrX	52912311	52956942	+	11	4304	51981	135826	ENSMUSG00000025626.16	ENSMUST00000078944.12	Phf6	Phf6-201	Known	Known	None	0.10000000149011612	None	None	None	None
m54284U_191212_053548/63047530/ccs	PacBio_Hippocampus_Rep1	mm10_ERCC_SIRV	chr5	31193135	31187568	-	13	1720	13553	35344	ENSMUSG00000029145.12	ENSMUST00000077693.9	Eif2b4	Eif2b4-201	Known	Known	None	0.15000000596046448	None	None	None	None
m54284U_191212_053548/178258970/ccs	PacBio_Hippocampus_Rep1	mm10_ERCC_SIRV	chr15	54920113	54839277	-	25	2830	43254	111083	ENSMUSG00000022425.16	ENSMUST00000041591.15	Enpp2	Enpp2-201	Known	Known	None	0.75	None	None	None	None
m54284U_191109_043049/157025983/ccs	PacBio_Cortex_Rep2	mm10_ERCC_SIRV	chr19	8967195	8978181	+	10	1412	50192	131582	ENSMUSG00000071644.10	ENSMUST00000052248.7	Eef1g	Eef1g-201	Known	Known	None	0.05000000074505806	None	None	None	None
m54284U_191213_120042/526744/ccs	PacBio_Hippocampus_Rep2	mm10_ERCC_SIRV	chr11	30954091	30930590	-	14	2655	32568	85465	ENSMUSG00000020311.17	ENSMUST00000073192.13	Erlec1	Erlec1-201	Known	Known	None	0.6000000238418579	None	None	None	None
m54284U_191109_043049/50333603/ccs	PacBio_Cortex_Rep2	mm10_ERCC_SIRV	chr7	19699046	19696271	-	4	1104	20196	52686	ENSMUSG00000002985.16	ENSMUST00000174064.8	Apoe	Apoe-206	Known	Known	None	0.15000000596046448	None	None	None	None
m54284U_191109_043049/8717628/ccs	PacBio_Cortex_Rep2	mm10_ERCC_SIRV	chr3	69722049	69750104	+	16	2802	8231	21528	ENSMUSG00000027787.14	ENSMUST00000029358.14	Nmd3	Nmd3-201	Known	Known	None	0.15000000596046448	None	None	None	None
m54284U_191213_120042/13960486/ccs	PacBio_Hippocampus_Rep2	mm10_ERCC_SIRV	chr9	37657237	37649188	-	9	1484	27297	71274	ENSMUSG00000011114.18	ENSMUST00000117654.2	Tbrg1	Tbrg1-201	Known	Known	None	0.10000000149011612	None	None	None	None
m54284U_191107_221739/76876168/ccs	PacBio_Cortex_Rep1	mm10_ERCC_SIRV	chr6	47813383	47796142	-	10	2351	17005	44802	ENSMUSG00000025823.9	ENSMUST00000077290.8	Pdia4	Pdia4-201	Known	Known	None	0.10000000149011612	None	None	None	None
m54284U_191213_120042/64160833/ccs	PacBio_Hippocampus_Rep2	mm10_ERCC_SIRV	chr17	25222589	25234440	+	5	3405	46690	121070	ENSMUSG00000015127.14	ENSMUST00000015271.11	Unkl	Unkl-201	Known	Known	None	0.10000000149011612	None	None	None	None
m54284U_191107_221739/78317858/ccs	PacBio_Cortex_Rep1	mm10_ERCC_SIRV	chr6	47813359	47796142	-	11	2461	17005	210589	ENSMUSG00000025823.9	ENCODEMT000210589	Pdia4	ENCODEMT000210589	Known	NNC	None	0.10000000149011612	None	None	None	None
m54284U_191107_221739/62130959/ccs	PacBio_Cortex_Rep1	mm10_ERCC_SIRV	chr13	46502081	46648551	+	13	1750	38644	100439	ENSMUSG00000021373.16	ENSMUST00000021802.15	Cap2	Cap2-201	Known	Known	None	0.15000000596046448	None	None	None	None
m54284U_191212_053548/178260573/ccs	PacBio_Hippocampus_Rep1	mm10_ERCC_SIRV	chr15	54920016	54839277	-	25	2733	43254	111083	ENSMUSG00000022425.16	ENSMUST00000041591.15	Enpp2	Enpp2-201	Known	Known	None	0.75	None	None	None	None
m54284U_191107_221739/136709263/ccs	PacBio_Cortex_Rep1	mm10_ERCC_SIRV	chr1	57377615	57385418	+	2	3008	866	1954	ENSMUSG00000038323.3	ENSMUST00000042734.2	1700066M21Rik	1700066M21Rik-201	Known	Known	None	0.30000001192092896	None	None	None	None
m54284U_191109_043049/158665059/ccs	PacBio_Cortex_Rep2	mm10_ERCC_SIRV	chrX	52912311	52956940	+	11	4302	51981	135826	ENSMUSG00000025626.16	ENSMUST00000078944.12	Phf6	Phf6-201	Known	Known	None	0.05000000074505806	None	None	None	None
m54284U_191212_053548/17170614/ccs	PacBio_Hippocampus_Rep1	mm10_ERCC_SIRV	chr11	30954133	30930635	-	14	2652	32568	85465	ENSMUSG00000020311.17	ENSMUST00000073192.13	Erlec1	Erlec1-201	Known	Known	None	0.44999998807907104	None	None	None	None
m54284U_191109_043049/50398615/ccs	PacBio_Cortex_Rep2	mm10_ERCC_SIRV	chr7	19699051	19696271	-	4	1109	20196	52686	ENSMUSG00000002985.16	ENSMUST00000174064.8	Apoe	Apoe-206	Known	Known	None	0.15000000596046448	None	None	None	None
m54284U_191212_053548/178587330/ccs	PacBio_Hippocampus_Rep1	mm10_ERCC_SIRV	chr15	54920122	54839277	-	25	2839	43254	111083	ENSMUSG00000022425.16	ENSMUST00000041591.15	Enpp2	Enpp2-201	Known	Known	None	0.75	None	None	None	None
m54284U_191212_053548/7735251/ccs	PacBio_Hippocampus_Rep1	mm10_ERCC_SIRV	chr17	25222592	25234442	+	5	3404	46690	121070	ENSMUSG00000015127.14	ENSMUST00000015271.11	Unkl	Unkl-201	Known	Known	None	0.10000000149011612	None	None	None	None
m54284U_191109_043049/157550164/ccs	PacBio_Cortex_Rep2	mm10_ERCC_SIRV	chr19	8967195	8978180	+	10	1411	50192	131582	ENSMUSG00000071644.10	ENSMUST00000052248.7	Eef1g	Eef1g-201	Known	Known	None	0.10000000149011612	None	None	None	None
m54284U_191109_043049/110822691/ccs	PacBio_Cortex_Rep2	mm10_ERCC_SIRV	chr3	69722063	69749553	+	15	2116	8231	210176	ENSMUSG00000027787.14	ENCODEMT000210176	Nmd3	ENCODEMT000210176	Known	NIC	None	0.8999999761581421	None	None	None	None
m54284U_191107_221739/74713683/ccs	PacBio_Cortex_Rep1	mm10_ERCC_SIRV	chr13	46502081	46650261	+	13	3460	38644	100439	ENSMUSG00000021373.16	ENSMUST00000021802.15	Cap2	Cap2-201	Known	Known	None	0.699999988079071	None	None	None	None
m54284U_191109_043049/165349985/ccs	PacBio_Cortex_Rep2	mm10_ERCC_SIRV	chrX	52912311	52956940	+	11	4302	51981	135826	ENSMUSG00000025626.16	ENSMUST00000078944.12	Phf6	Phf6-201	Known	Known	None	0.05000000074505806	None	None	None	None
m54284U_191212_053548/74907705/ccs	PacBio_Hippocampus_Rep1	mm10_ERCC_SIRV	chr5	31193111	31187568	-	11	2071	13553	210590	ENSMUSG00000029145.12	ENCODEMT000210590	Eif2b4	ENCODEMT000210590	Known	NIC	None	0.15000000596046448	None	None	None	None
m54284U_191213_120042/17041057/ccs	PacBio_Hippocampus_Rep2	mm10_ERCC_SIRV	chr9	37657237	37649188	-	9	1484	27297	71274	ENSMUSG00000011114.18	ENSMUST00000117654.2	Tbrg1	Tbrg1-201	Known	Known	None	0.10000000149011612	None	None	None	None
m54284U_191212_053548/178980098/ccs	PacBio_Hippocampus_Rep1	mm10_ERCC_SIRV	chr15	54898969	54839277	-	19	2096	43254	206209	ENSMUSG00000022425.16	ENCODEMT000206209	Enpp2	ENCODEMT000206209	Known	ISM	Suffix	0.75	None	None	None	None
m54284U_191107_221739/79495356/ccs	PacBio_Cortex_Rep1	mm10_ERCC_SIRV	chr6	47813370	47796142	-	10	2338	17005	44802	ENSMUSG00000025823.9	ENSMUST00000077290.8	Pdia4	Pdia4-201	Known	Known	None	0.10000000149011612	None	None	None	None
m54284U_191107_221739/113443089/ccs	PacBio_Cortex_Rep1	mm10_ERCC_SIRV	chr13	46502081	46648696	+	13	1895	38644	100439	ENSMUSG00000021373.16	ENSMUST00000021802.15	Cap2	Cap2-201	Known	Known	None	0.6499999761581421	None	None	None	None
m54284U_191107_221739/158534121/ccs	PacBio_Cortex_Rep1	mm10_ERCC_SIRV	chr1	57377615	57385418	+	2	3008	866	1954	ENSMUSG00000038323.3	ENSMUST00000042734.2	1700066M21Rik	1700066M21Rik-201	Known	Known	None	0.30000001192092896	None	None	None	None
m54284U_191213_120042/165939153/ccs	PacBio_Hippocampus_Rep2	mm10_ERCC_SIRV	chr11	30954097	30930766	-	14	2485	32568	85465	ENSMUSG00000020311.17	ENSMUST00000073192.13	Erlec1	Erlec1-201	Known	Known	None	0.15000000596046448	None	None	None	None
m54284U_191109_043049/142738349/ccs	PacBio_Cortex_Rep2	mm10_ERCC_SIRV	chr3	69722063	69749042	+	15	1605	8231	210176	ENSMUSG00000027787.14	ENCODEMT000210176	Nmd3	ENCODEMT000210176	Known	NIC	None	0.25	None	None	None	None
m54284U_191109_043049/157747019/ccs	PacBio_Cortex_Rep2	mm10_ERCC_SIRV	chr19	8967195	8978178	+	10	1409	50192	131582	ENSMUSG00000071644.10	ENSMUST00000052248.7	Eef1g	Eef1g-201	Known	Known	None	0.10000000149011612	None	None	None	None
m54284U_191212_053548/45088816/ccs	PacBio_Hippocampus_Rep1	mm10_ERCC_SIRV	chr17	25222592	25234547	+	6	3115	46690	210591	ENSMUSG00000015127.14	ENCODEMT000210591	Unkl	ENCODEMT000210591	Known	NIC	None	0.20000000298023224	None	None	None	None
m54284U_191109_043049/50464311/ccs	PacBio_Cortex_Rep2	mm10_ERCC_SIRV	chr7	19699054	19696271	-	4	1112	20196	52686	ENSMUSG00000002985.16	ENSMUST00000174064.8	Apoe	Apoe-206	Known	Known	None	0.15000000596046448	None	None	None	None
m54284U_191107_221739/80415509/ccs	PacBio_Cortex_Rep1	mm10_ERCC_SIRV	chr6	47813359	47796142	-	10	2327	17005	44802	ENSMUSG00000025823.9	ENSMUST00000077290.8	Pdia4	Pdia4-201	Known	Known	None	0.10000000149011612	None	None	None	None
m54284U_191212_053548/179372552/ccs	PacBio_Hippocampus_Rep1	mm10_ERCC_SIRV	chr15	54920017	54839277	-	25	2734	43254	111083	ENSMUSG00000022425.16	ENSMUST00000041591.15	Enpp2	Enpp2-201	Known	Known	None	0.75	None	None	None	None
m54284U_191109_043049/169347038/ccs	PacBio_Cortex_Rep2	mm10_ERCC_SIRV	chrX	52912311	52934023	+	5	2589	51981	210592	ENSMUSG00000025626.16	ENCODEMT000210592	Phf6	ENCODEMT000210592	Known	ISM	Prefix	0.3499999940395355	None	None	None	None
m54284U_191107_221739/121962877/ccs	PacBio_Cortex_Rep1	mm10_ERCC_SIRV	chr13	46502081	46649638	+	13	2837	38644	100439	ENSMUSG00000021373.16	ENSMUST00000021802.15	Cap2	Cap2-201	Known	Known	None	0.25	None	None	None	None
m54284U_191213_120042/19071623/ccs	PacBio_Hippocampus_Rep2	mm10_ERCC_SIRV	chr9	37657188	37649188	-	9	1435	27297	71274	ENSMUSG00000011114.18	ENSMUST00000117654.2	Tbrg1	Tbrg1-201	Known	Known	None	0.10000000149011612	None	None	None	None
m54284U_191212_053548/179374016/ccs	PacBio_Hippocampus_Rep1	mm10_ERCC_SIRV	chr15	54920037	54839277	-	25	2754	43254	111083	ENSMUSG00000022425.16	ENSMUST00000041591.15	Enpp2	Enpp2-201	Known	Known	None	0.75	None	None	None	None
m54284U_191109_043049/82577946/ccs	PacBio_Cortex_Rep2	mm10_ERCC_SIRV	chr11	30954087	30930767	-	14	2474	32568	85465	ENSMUSG00000020311.17	ENSMUST00000073192.13	Erlec1	Erlec1-201	Known	Known	None	0.15000000596046448	None	None	None	None
m54284U_191212_053548/27133848/ccs	PacBio_Hippocampus_Rep1	mm10_ERCC_SIRV	chr3	69722049	69749551	+	16	2249	8231	21528	ENSMUSG00000027787.14	ENSMUST00000029358.14	Nmd3	Nmd3-201	Known	Known	None	0.800000011920929	None	None	None	None
m54284U_191212_053548/81659451/ccs	PacBio_Hippocampus_Rep1	mm10_ERCC_SIRV	chr5	31193112	31187568	-	13	1697	13553	35344	ENSMUSG00000029145.12	ENSMUST00000077693.9	Eif2b4	Eif2b4-201	Known	Known	None	0.15000000596046448	None	None	None	None
m54284U_191109_043049/158140502/ccs	PacBio_Cortex_Rep2	mm10_ERCC_SIRV	chr19	8967195	8978180	+	10	1411	50192	131582	ENSMUSG00000071644.10	ENSMUST00000052248.7	Eef1g	Eef1g-201	Known	Known	None	0.10000000149011612	None	None	None	None
m54284U_191107_221739/173802258/ccs	PacBio_Cortex_Rep1	mm10_ERCC_SIRV	chr1	57377643	57385423	+	3	3197	866	210493	ENSMUSG00000038323.3	ENCODEMT000210493	1700066M21Rik	ENCODEMT000210493	Known	NIC	None	0.25	None	None	None	None
m54284U_191109_043049/50529282/ccs	PacBio_Cortex_Rep2	mm10_ERCC_SIRV	chr7	19699054	19696271	-	4	1112	20196	52686	ENSMUSG00000002985.16	ENSMUST00000174064.8	Apoe	Apoe-206	Known	Known	None	0.15000000596046448	None	None	None	None
m54284U_191107_221739/81659453/ccs	PacBio_Cortex_Rep1	mm10_ERCC_SIRV	chr6	47813338	47796142	-	10	2306	17005	44802	ENSMUSG00000025823.9	ENSMUST00000077290.8	Pdia4	Pdia4-201	Known	Known	None	0.10000000149011612	None	None	None	None
m54284U_191109_043049/28902266/ccs	PacBio_Cortex_Rep2	mm10_ERCC_SIRV	chr13	46502081	46649639	+	13	2838	38644	100439	ENSMUSG00000021373.16	ENSMUST00000021802.15	Cap2	Cap2-201	Known	Known	None	0.25	None	None	None	None
m54284U_191212_053548/57017690/ccs	PacBio_Hippocampus_Rep1	mm10_ERCC_SIRV	chr17	25222592	25234440	+	5	3402	46690	121070	ENSMUSG00000015127.14	ENSMUST00000015271.11	Unkl	Unkl-201	Known	Known	None	0.10000000149011612	None	None	None	None
m54284U_191212_053548/48825350/ccs	PacBio_Hippocampus_Rep1	mm10_ERCC_SIRV	chr3	69722063	69749040	+	15	1603	8231	210176	ENSMUSG00000027787.14	ENCODEMT000210176	Nmd3	ENCODEMT000210176	Known	NIC	None	0.25	None	None	None	None
m54284U_191109_043049/177015606/ccs	PacBio_Cortex_Rep2	mm10_ERCC_SIRV	chrX	52912311	52956942	+	11	4304	51981	135826	ENSMUSG00000025626.16	ENSMUST00000078944.12	Phf6	Phf6-201	Known	Known	None	0.10000000149011612	None	None	None	None
m54284U_191107_221739/22284701/ccs	PacBio_Cortex_Rep1	mm10_ERCC_SIRV	chr11	30954094	30930956	-	14	2292	32568	85465	ENSMUSG00000020311.17	ENSMUST00000073192.13	Erlec1	Erlec1-201	Known	Known	None	0.3499999940395355	None	None	None	None
m54284U_191212_053548/179570471/ccs	PacBio_Hippocampus_Rep1	mm10_ERCC_SIRV	chr15	54953117	54839277	-	25	2984	43254	206111	ENSMUSG00000022425.16	ENCODEMT000206111	Enpp2	ENCODEMT000206111	Known	NIC	None	0.75	None	None	None	None
m54284U_191212_053548/81660523/ccs	PacBio_Hippocampus_Rep1	mm10_ERCC_SIRV	chr5	31193050	31187568	-	13	1635	13553	35344	ENSMUSG00000029145.12	ENSMUST00000077693.9	Eif2b4	Eif2b4-201	Known	Known	None	0.15000000596046448	None	None	None	None
m54284U_191109_043049/158141041/ccs	PacBio_Cortex_Rep2	mm10_ERCC_SIRV	chr19	8967195	8978179	+	10	1410	50192	131582	ENSMUSG00000071644.10	ENSMUST00000052248.7	Eef1g	Eef1g-201	Known	Known	None	0.10000000149011612	None	None	None	None
m54284U_191213_120042/19466326/ccs	PacBio_Hippocampus_Rep2	mm10_ERCC_SIRV	chr9	37657228	37649188	-	9	1475	27297	71274	ENSMUSG00000011114.18	ENSMUST00000117654.2	Tbrg1	Tbrg1-201	Known	Known	None	0.10000000149011612	None	None	None	None
m54284U_191109_043049/50661816/ccs	PacBio_Cortex_Rep2	mm10_ERCC_SIRV	chr7	19699051	19696271	-	4	1109	20196	52686	ENSMUSG00000002985.16	ENSMUST00000174064.8	Apoe	Apoe-206	Known	Known	None	0.15000000596046448	None	None	None	None
m54284U_191107_221739/82904604/ccs	PacBio_Cortex_Rep1	mm10_ERCC_SIRV	chr6	47813359	47796142	-	10	2327	17005	44802	ENSMUSG00000025823.9	ENSMUST00000077290.8	Pdia4	Pdia4-201	Known	Known	None	0.10000000149011612	None	None	None	None
m54284U_191212_053548/155715228/ccs	PacBio_Hippocampus_Rep1	mm10_ERCC_SIRV	chr17	25222592	25234440	+	5	3402	46690	121070	ENSMUSG00000015127.14	ENSMUST00000015271.11	Unkl	Unkl-201	Known	Known	None	0.10000000149011612	None	None	None	None
m54284U_191109_043049/42731919/ccs	PacBio_Cortex_Rep2	mm10_ERCC_SIRV	chr13	46502081	46649631	+	13	2830	38644	100439	ENSMUSG00000021373.16	ENSMUST00000021802.15	Cap2	Cap2-201	Known	Known	None	0.4000000059604645	None	None	None	None
m54284U_191212_053548/5964661/ccs	PacBio_Hippocampus_Rep1	mm10_ERCC_SIRV	chrX	52912311	52956941	+	11	4303	51981	135826	ENSMUSG00000025626.16	ENSMUST00000078944.12	Phf6	Phf6-201	Known	Known	None	0.05000000074505806	None	None	None	None
m54284U_191212_053548/59835878/ccs	PacBio_Hippocampus_Rep1	mm10_ERCC_SIRV	chr3	69722049	69749042	+	16	1740	8231	21528	ENSMUSG00000027787.14	ENSMUST00000029358.14	Nmd3	Nmd3-201	Known	Known	None	0.25	None	None	None	None
m54284U_191109_043049/3146753/ccs	PacBio_Cortex_Rep2	mm10_ERCC_SIRV	chr11	30954134	30930956	-	14	2332	32568	85465	ENSMUSG00000020311.17	ENSMUST00000073192.13	Erlec1	Erlec1-201	Known	Known	None	0.3499999940395355	None	None	None	None
m54284U_191212_053548/179636168/ccs	PacBio_Hippocampus_Rep1	mm10_ERCC_SIRV	chr15	54920124	54839277	-	25	2841	43254	111083	ENSMUSG00000022425.16	ENSMUST00000041591.15	Enpp2	Enpp2-201	Known	Known	None	0.75	None	None	None	None
m54284U_191212_053548/13895189/ccs	PacBio_Hippocampus_Rep1	mm10_ERCC_SIRV	chrX	52912311	52956939	+	11	4301	51981	135826	ENSMUSG00000025626.16	ENSMUST00000078944.12	Phf6	Phf6-201	Known	Known	None	0.05000000074505806	None	None	None	None
m54284U_191109_043049/1770129/ccs	PacBio_Cortex_Rep2	mm10_ERCC_SIRV	chr1	57377615	57385416	+	2	3006	866	1954	ENSMUSG00000038323.3	ENSMUST00000042734.2	1700066M21Rik	1700066M21Rik-201	Known	Known	None	0.3499999940395355	None	None	None	None
m54284U_191213_120042/59048386/ccs	PacBio_Hippocampus_Rep2	mm10_ERCC_SIRV	chr17	25222592	25234442	+	5	3404	46690	121070	ENSMUSG00000015127.14	ENSMUST00000015271.11	Unkl	Unkl-201	Known	Known	None	0.10000000149011612	None	None	None	None
m54284U_191212_053548/84542107/ccs	PacBio_Hippocampus_Rep1	mm10_ERCC_SIRV	chr5	31193112	31187568	-	13	1842	13553	35345	ENSMUSG00000029145.12	ENSMUST00000166769.7	Eif2b4	Eif2b4-203	Known	Known	None	0.15000000596046448	None	None	None	None
m54284U_191107_221739/85328275/ccs	PacBio_Cortex_Rep1	mm10_ERCC_SIRV	chr6	47813395	47796142	-	10	2363	17005	44802	ENSMUSG00000025823.9	ENSMUST00000077290.8	Pdia4	Pdia4-201	Known	Known	None	0.10000000149011612	None	None	None	None
m54284U_191109_043049/45024870/ccs	PacBio_Cortex_Rep2	mm10_ERCC_SIRV	chr13	46502081	46650261	+	13	3460	38644	100439	ENSMUSG00000021373.16	ENSMUST00000021802.15	Cap2	Cap2-201	Known	Known	None	0.699999988079071	None	None	None	None
m54284U_191109_043049/158337299/ccs	PacBio_Cortex_Rep2	mm10_ERCC_SIRV	chr19	8967195	8978464	+	10	1695	50192	131582	ENSMUSG00000071644.10	ENSMUST00000052248.7	Eef1g	Eef1g-201	Known	Known	None	0.25	None	None	None	None
m54284U_191109_043049/50790659/ccs	PacBio_Cortex_Rep2	mm10_ERCC_SIRV	chr7	19699052	19696271	-	4	1110	20196	52686	ENSMUSG00000002985.16	ENSMUST00000174064.8	Apoe	Apoe-206	Known	Known	None	0.15000000596046448	None	None	None	None
m54284U_191212_053548/110166439/ccs	PacBio_Hippocampus_Rep1	mm10_ERCC_SIRV	chr3	69722049	69749044	+	16	1742	8231	21528	ENSMUSG00000027787.14	ENSMUST00000029358.14	Nmd3	Nmd3-201	Known	Known	None	0.30000001192092896	None	None	None	None
m54284U_191212_053548/179702484/ccs	PacBio_Hippocampus_Rep1	mm10_ERCC_SIRV	chr15	54920064	54839277	-	24	2646	43254	206256	ENSMUSG00000022425.16	ENCODEMT000206256	Enpp2	ENCODEMT000206256	Known	NIC	None	0.75	None	None	None	None
m54284U_191212_053548/19663294/ccs	PacBio_Hippocampus_Rep1	mm10_ERCC_SIRV	chrX	52912311	52956941	+	11	4303	51981	135826	ENSMUSG00000025626.16	ENSMUST00000078944.12	Phf6	Phf6-201	Known	Known	None	0.05000000074505806	None	None	None	None
m54284U_191213_120042/159777110/ccs	PacBio_Hippocampus_Rep2	mm10_ERCC_SIRV	chr17	25222592	25232272	+	5	1402	46690	210593	ENSMUSG00000015127.14	ENCODEMT000210593	Unkl	ENCODEMT000210593	Known	NNC	None	0.25	None	None	None	None
m54284U_191213_120042/19661026/ccs	PacBio_Hippocampus_Rep2	mm10_ERCC_SIRV	chr9	37657215	37649188	-	9	1462	27297	71274	ENSMUSG00000011114.18	ENSMUST00000117654.2	Tbrg1	Tbrg1-201	Known	Known	None	0.10000000149011612	None	None	None	None
m54284U_191109_043049/108135091/ccs	PacBio_Cortex_Rep2	mm10_ERCC_SIRV	chr11	30951387	30930956	-	12	2006	32568	210594	ENSMUSG00000020311.17	ENCODEMT000210594	Erlec1	ENCODEMT000210594	Known	ISM	Suffix	0.3499999940395355	None	None	None	None
m54284U_191107_221739/87754433/ccs	PacBio_Cortex_Rep1	mm10_ERCC_SIRV	chr6	47813355	47796142	-	10	2323	17005	44802	ENSMUSG00000025823.9	ENSMUST00000077290.8	Pdia4	Pdia4-201	Known	Known	None	0.10000000149011612	None	None	None	None
m54284U_191212_053548/179832684/ccs	PacBio_Hippocampus_Rep1	mm10_ERCC_SIRV	chr15	54920061	54839277	-	25	2778	43254	111083	ENSMUSG00000022425.16	ENSMUST00000041591.15	Enpp2	Enpp2-201	Known	Known	None	0.75	None	None	None	None
m54284U_191109_043049/77859358/ccs	PacBio_Cortex_Rep2	mm10_ERCC_SIRV	chr13	46502081	46649644	+	13	2843	38644	100439	ENSMUSG00000021373.16	ENSMUST00000021802.15	Cap2	Cap2-201	Known	Known	None	0.15000000596046448	None	None	None	None
m54284U_191212_053548/20907412/ccs	PacBio_Hippocampus_Rep1	mm10_ERCC_SIRV	chrX	52912311	52956942	+	11	4296	51981	135826	ENSMUSG00000025626.16	ENSMUST00000078944.12	Phf6	Phf6-201	Known	Known	None	0.10000000149011612	None	None	None	None
m54284U_191212_053548/133564322/ccs	PacBio_Hippocampus_Rep1	mm10_ERCC_SIRV	chr3	69722049	69749044	+	16	1742	8231	21528	ENSMUSG00000027787.14	ENSMUST00000029358.14	Nmd3	Nmd3-201	Known	Known	None	0.30000001192092896	None	None	None	None
m54284U_191109_043049/8192866/ccs	PacBio_Cortex_Rep2	mm10_ERCC_SIRV	chr1	57377643	57385423	+	3	3197	866	210493	ENSMUSG00000038323.3	ENCODEMT000210493	1700066M21Rik	ENCODEMT000210493	Known	NIC	None	0.25	None	None	None	None
m54284U_191109_043049/158730851/ccs	PacBio_Cortex_Rep2	mm10_ERCC_SIRV	chr19	8967195	8978177	+	10	1408	50192	131582	ENSMUSG00000071644.10	ENSMUST00000052248.7	Eef1g	Eef1g-201	Known	Known	None	0.10000000149011612	None	None	None	None
m54284U_191212_053548/86050796/ccs	PacBio_Hippocampus_Rep1	mm10_ERCC_SIRV	chr5	31193050	31187568	-	13	1635	13553	35344	ENSMUSG00000029145.12	ENSMUST00000077693.9	Eif2b4	Eif2b4-201	Known	Known	None	0.15000000596046448	None	None	None	None
m54284U_191109_043049/50791404/ccs	PacBio_Cortex_Rep2	mm10_ERCC_SIRV	chr7	19699052	19696271	-	4	1110	20196	52686	ENSMUSG00000002985.16	ENSMUST00000174064.8	Apoe	Apoe-206	Known	Known	None	0.15000000596046448	None	None	None	None
m54284U_191212_053548/179897243/ccs	PacBio_Hippocampus_Rep1	mm10_ERCC_SIRV	chr15	54952902	54839277	-	26	2843	43254	206316	ENSMUSG00000022425.16	ENCODEMT000206316	Enpp2	ENCODEMT000206316	Known	NIC	None	0.75	None	None	None	None
m54284U_191213_120042/20121062/ccs	PacBio_Hippocampus_Rep2	mm10_ERCC_SIRV	chr9	37657243	37649188	-	9	1490	27297	71274	ENSMUSG00000011114.18	ENSMUST00000117654.2	Tbrg1	Tbrg1-201	Known	Known	None	0.10000000149011612	None	None	None	None
m54284U_191107_221739/88474395/ccs	PacBio_Cortex_Rep1	mm10_ERCC_SIRV	chr6	47813363	47796142	-	10	2331	17005	44802	ENSMUSG00000025823.9	ENSMUST00000077290.8	Pdia4	Pdia4-201	Known	Known	None	0.10000000149011612	None	None	None	None
m54284U_191107_221739/17238408/ccs	PacBio_Cortex_Rep1	mm10_ERCC_SIRV	chr17	25222572	25234442	+	4	3309	46690	210581	ENSMUSG00000015127.14	ENCODEMT000210581	Unkl	ENCODEMT000210581	Known	NIC	None	0.10000000149011612	None	None	None	None
m54284U_191109_043049/148965040/ccs	PacBio_Cortex_Rep2	mm10_ERCC_SIRV	chr13	46502081	46649639	+	13	2838	38644	100439	ENSMUSG00000021373.16	ENSMUST00000021802.15	Cap2	Cap2-201	Known	Known	None	0.25	None	None	None	None
m54284U_191212_053548/21497390/ccs	PacBio_Hippocampus_Rep1	mm10_ERCC_SIRV	chrX	52912311	52956937	+	11	4299	51981	135826	ENSMUSG00000025626.16	ENSMUST00000078944.12	Phf6	Phf6-201	Known	Known	None	0.10000000149011612	None	None	None	None
m54284U_191212_053548/180095411/ccs	PacBio_Hippocampus_Rep1	mm10_ERCC_SIRV	chr15	54920113	54839277	-	25	2829	43254	206103	ENSMUSG00000022425.16	ENCODEMT000206103	Enpp2	ENCODEMT000206103	Known	NIC	None	0.75	None	None	None	None
m54284U_191213_120042/108004062/ccs	PacBio_Hippocampus_Rep2	mm10_ERCC_SIRV	chr3	69722049	69749042	+	16	1740	8231	21528	ENSMUSG00000027787.14	ENSMUST00000029358.14	Nmd3	Nmd3-201	Known	Known	None	0.25	None	None	None	None
m54284U_191109_043049/159124267/ccs	PacBio_Cortex_Rep2	mm10_ERCC_SIRV	chr19	8967195	8978178	+	10	1409	50192	131582	ENSMUSG00000071644.10	ENSMUST00000052248.7	Eef1g	Eef1g-201	Known	Known	None	0.10000000149011612	None	None	None	None
m54284U_191212_053548/121047384/ccs	PacBio_Hippocampus_Rep1	mm10_ERCC_SIRV	chr13	46502081	46648770	+	13	1969	38644	100439	ENSMUSG00000021373.16	ENSMUST00000021802.15	Cap2	Cap2-201	Known	Known	None	0.4000000059604645	None	None	None	None
m54284U_191109_043049/50856776/ccs	PacBio_Cortex_Rep2	mm10_ERCC_SIRV	chr7	19699051	19696271	-	4	1109	20196	52686	ENSMUSG00000002985.16	ENSMUST00000174064.8	Apoe	Apoe-206	Known	Known	None	0.15000000596046448	None	None	None	None
m54284U_191213_120042/37094765/ccs	PacBio_Hippocampus_Rep2	mm10_ERCC_SIRV	chr11	30954108	30930956	-	14	2306	32568	85465	ENSMUSG00000020311.17	ENSMUST00000073192.13	Erlec1	Erlec1-201	Known	Known	None	0.3499999940395355	None	None	None	None
m54284U_191212_053548/45024396/ccs	PacBio_Hippocampus_Rep1	mm10_ERCC_SIRV	chrX	52912311	52956942	+	11	4304	51981	135826	ENSMUSG00000025626.16	ENSMUST00000078944.12	Phf6	Phf6-201	Known	Known	None	0.10000000149011612	None	None	None	None
m54284U_191109_043049/26150329/ccs	PacBio_Cortex_Rep2	mm10_ERCC_SIRV	chr1	57377615	57385420	+	2	3010	866	1954	ENSMUSG00000038323.3	ENSMUST00000042734.2	1700066M21Rik	1700066M21Rik-201	Known	Known	None	0.25	None	None	None	None
m54284U_191212_053548/180161207/ccs	PacBio_Hippocampus_Rep1	mm10_ERCC_SIRV	chr15	54920109	54839277	-	25	2826	43254	111083	ENSMUSG00000022425.16	ENSMUST00000041591.15	Enpp2	Enpp2-201	Known	Known	None	0.75	None	None	None	None
m54284U_191107_221739/45549846/ccs	PacBio_Cortex_Rep1	mm10_ERCC_SIRV	chr17	25222593	25234441	+	5	3402	46690	121070	ENSMUSG00000015127.14	ENSMUST00000015271.11	Unkl	Unkl-201	Known	Known	None	0.10000000149011612	None	None	None	None
m54284U_191107_221739/89064123/ccs	PacBio_Cortex_Rep1	mm10_ERCC_SIRV	chr6	47803858	47796142	-	6	1618	17005	210595	ENSMUSG00000025823.9	ENCODEMT000210595	Pdia4	ENCODEMT000210595	Known	ISM	Suffix	0.10000000149011612	None	None	None	None
m54284U_191212_053548/86180893/ccs	PacBio_Hippocampus_Rep1	mm10_ERCC_SIRV	chr5	31193050	31187568	-	13	1635	13553	35344	ENSMUSG00000029145.12	ENSMUST00000077693.9	Eif2b4	Eif2b4-201	Known	Known	None	0.15000000596046448	None	None	None	None
m54284U_191213_120042/21824651/ccs	PacBio_Hippocampus_Rep2	mm10_ERCC_SIRV	chr9	37657259	37649188	-	9	1506	27297	71274	ENSMUSG00000011114.18	ENSMUST00000117654.2	Tbrg1	Tbrg1-201	Known	Known	None	0.10000000149011612	None	None	None	None
m54284U_191212_053548/133106518/ccs	PacBio_Hippocampus_Rep1	mm10_ERCC_SIRV	chr13	46502081	46648771	+	13	1970	38644	100439	ENSMUSG00000021373.16	ENSMUST00000021802.15	Cap2	Cap2-201	Known	Known	None	0.4000000059604645	None	None	None	None
m54284U_191212_053548/56363192/ccs	PacBio_Hippocampus_Rep1	mm10_ERCC_SIRV	chrX	52912311	52956920	+	11	4282	51981	135826	ENSMUSG00000025626.16	ENSMUST00000078944.12	Phf6	Phf6-201	Known	Known	None	0.3499999940395355	None	None	None	None
m54284U_191107_221739/109643501/ccs	PacBio_Cortex_Rep1	mm10_ERCC_SIRV	chr3	69722050	69749038	+	16	1735	8231	21528	ENSMUSG00000027787.14	ENSMUST00000029358.14	Nmd3	Nmd3-201	Known	Known	None	0.25	None	None	None	None
m54284U_191212_053548/180552550/ccs	PacBio_Hippocampus_Rep1	mm10_ERCC_SIRV	chr15	54920005	54839277	-	25	2721	43254	206103	ENSMUSG00000022425.16	ENCODEMT000206103	Enpp2	ENCODEMT000206103	Known	NIC	None	0.75	None	None	None	None
m54284U_191109_043049/160040513/ccs	PacBio_Cortex_Rep2	mm10_ERCC_SIRV	chr19	8967195	8978178	+	10	1409	50192	131582	ENSMUSG00000071644.10	ENSMUST00000052248.7	Eef1g	Eef1g-201	Known	Known	None	0.10000000149011612	None	None	None	None
m54284U_191212_053548/135727115/ccs	PacBio_Hippocampus_Rep1	mm10_ERCC_SIRV	chr13	46502081	46648927	+	13	2783	38644	210596	ENSMUSG00000021373.16	ENCODEMT000210596	Cap2	ENCODEMT000210596	Known	NNC	None	0.6000000238418579	None	None	None	None
m54284U_191109_043049/50922286/ccs	PacBio_Cortex_Rep2	mm10_ERCC_SIRV	chr7	19699044	19696271	-	4	1102	20196	52686	ENSMUSG00000002985.16	ENSMUST00000174064.8	Apoe	Apoe-206	Known	Known	None	0.15000000596046448	None	None	None	None
m54284U_191212_053548/40436596/ccs	PacBio_Hippocampus_Rep1	mm10_ERCC_SIRV	chr17	25222593	25234441	+	5	3384	46690	121070	ENSMUSG00000015127.14	ENSMUST00000015271.11	Unkl	Unkl-201	Known	Known	None	0.10000000149011612	None	None	None	None
m54284U_191109_043049/27265871/ccs	PacBio_Cortex_Rep2	mm10_ERCC_SIRV	chr1	57377615	57385420	+	2	3010	866	1954	ENSMUSG00000038323.3	ENSMUST00000042734.2	1700066M21Rik	1700066M21Rik-201	Known	Known	None	0.25	None	None	None	None
m54284U_191107_221739/11340279/ccs	PacBio_Cortex_Rep1	mm10_ERCC_SIRV	chr11	30943913	30930957	-	6	1372	32568	210563	ENSMUSG00000020311.17	ENCODEMT000210563	Erlec1	ENCODEMT000210563	Known	ISM	Suffix	0.30000001192092896	None	None	None	None
m54284U_191212_053548/56952409/ccs	PacBio_Hippocampus_Rep1	mm10_ERCC_SIRV	chrX	52912311	52956942	+	11	4314	51981	135826	ENSMUSG00000025626.16	ENSMUST00000078944.12	Phf6	Phf6-201	Known	Known	None	0.10000000149011612	None	None	None	None
m54284U_191213_120042/5769431/ccs	PacBio_Hippocampus_Rep2	mm10_ERCC_SIRV	chr15	54920016	54839277	-	25	2733	43254	111083	ENSMUSG00000022425.16	ENSMUST00000041591.15	Enpp2	Enpp2-201	Known	Known	None	0.75	None	None	None	None
m54284U_191212_053548/87163224/ccs	PacBio_Hippocampus_Rep1	mm10_ERCC_SIRV	chr5	31193030	31187568	-	13	1760	13553	35345	ENSMUSG00000029145.12	ENSMUST00000166769.7	Eif2b4	Eif2b4-203	Known	Known	None	0.15000000596046448	None	None	None	None
m54284U_191107_221739/90243622/ccs	PacBio_Cortex_Rep1	mm10_ERCC_SIRV	chr6	47813518	47796142	-	10	2486	17005	44802	ENSMUSG00000025823.9	ENSMUST00000077290.8	Pdia4	Pdia4-201	Known	Known	None	0.10000000149011612	None	None	None	None
m54284U_191213_120042/23134896/ccs	PacBio_Hippocampus_Rep2	mm10_ERCC_SIRV	chr9	37657236	37649188	-	9	1483	27297	71274	ENSMUSG00000011114.18	ENSMUST00000117654.2	Tbrg1	Tbrg1-201	Known	Known	None	0.10000000149011612	None	None	None	None
m54284U_191109_043049/17236313/ccs	PacBio_Cortex_Rep2	mm10_ERCC_SIRV	chr3	69722050	69750104	+	16	2801	8231	21528	ENSMUSG00000027787.14	ENSMUST00000029358.14	Nmd3	Nmd3-201	Known	Known	None	0.15000000596046448	None	None	None	None
m54284U_191109_043049/50922946/ccs	PacBio_Cortex_Rep2	mm10_ERCC_SIRV	chr7	19699051	19696271	-	4	1109	20196	52686	ENSMUSG00000002985.16	ENSMUST00000174064.8	Apoe	Apoe-206	Known	Known	None	0.15000000596046448	None	None	None	None
m54284U_191212_053548/95749620/ccs	PacBio_Hippocampus_Rep1	mm10_ERCC_SIRV	chr17	25222700	25234439	+	6	3628	46690	210567	ENSMUSG00000015127.14	ENCODEMT000210567	Unkl	ENCODEMT000210567	Known	ISM	Suffix	0.10000000149011612	None	None	None	None
m54284U_191109_043049/161154826/ccs	PacBio_Cortex_Rep2	mm10_ERCC_SIRV	chr19	8967195	8978180	+	10	1411	50192	131582	ENSMUSG00000071644.10	ENSMUST00000052248.7	Eef1g	Eef1g-201	Known	Known	None	0.10000000149011612	None	None	None	None
m54284U_191213_120042/8389883/ccs	PacBio_Hippocampus_Rep2	mm10_ERCC_SIRV	chr15	54920136	54839277	-	25	2853	43254	111083	ENSMUSG00000022425.16	ENSMUST00000041591.15	Enpp2	Enpp2-201	Known	Known	None	0.75	None	None	None	None
m54284U_191109_043049/20447373/ccs	PacBio_Cortex_Rep2	mm10_ERCC_SIRV	chr3	69722050	69749042	+	16	1776	8231	210597	ENSMUSG00000027787.14	ENCODEMT000210597	Nmd3	ENCODEMT000210597	Known	NNC	None	0.25	None	None	None	None
m54284U_191107_221739/90442016/ccs	PacBio_Cortex_Rep1	mm10_ERCC_SIRV	chr6	47813359	47796142	-	10	2327	17005	44802	ENSMUSG00000025823.9	ENSMUST00000077290.8	Pdia4	Pdia4-201	Known	Known	None	0.10000000149011612	None	None	None	None
m54284U_191109_043049/39977904/ccs	PacBio_Cortex_Rep2	mm10_ERCC_SIRV	chr1	57377615	57385416	+	2	3006	866	1954	ENSMUSG00000038323.3	ENSMUST00000042734.2	1700066M21Rik	1700066M21Rik-201	Known	Known	None	0.3499999940395355	None	None	None	None
m54284U_191212_053548/59312662/ccs	PacBio_Hippocampus_Rep1	mm10_ERCC_SIRV	chrX	52912311	52956940	+	11	4302	51981	135826	ENSMUSG00000025626.16	ENSMUST00000078944.12	Phf6	Phf6-201	Known	Known	None	0.05000000074505806	None	None	None	None
m54284U_191212_053548/170394746/ccs	PacBio_Hippocampus_Rep1	mm10_ERCC_SIRV	chr13	46502081	46650259	+	13	3458	38644	100439	ENSMUSG00000021373.16	ENSMUST00000021802.15	Cap2	Cap2-201	Known	Known	None	0.6499999761581421	None	None	None	None
m54284U_191107_221739/25364179/ccs	PacBio_Cortex_Rep1	mm10_ERCC_SIRV	chr11	30954080	30930957	-	14	2277	32568	85465	ENSMUSG00000020311.17	ENSMUST00000073192.13	Erlec1	Erlec1-201	Known	Known	None	0.30000001192092896	None	None	None	None
m54284U_191213_120042/9701430/ccs	PacBio_Hippocampus_Rep2	mm10_ERCC_SIRV	chr15	54920132	54839277	-	25	2778	43254	206772	ENSMUSG00000022425.16	ENCODEMT000206772	Enpp2	ENCODEMT000206772	Known	NIC	None	0.75	None	None	None	None
m54284U_191212_053548/88867523/ccs	PacBio_Hippocampus_Rep1	mm10_ERCC_SIRV	chr5	31193015	31187568	-	13	1770	13553	210543	ENSMUSG00000029145.12	ENCODEMT000210543	Eif2b4	ENCODEMT000210543	Known	NIC	None	0.15000000596046448	None	None	None	None
m54284U_191213_120042/54068428/ccs	PacBio_Hippocampus_Rep2	mm10_ERCC_SIRV	chr17	25222593	25234441	+	5	3402	46690	121070	ENSMUSG00000015127.14	ENSMUST00000015271.11	Unkl	Unkl-201	Known	Known	None	0.10000000149011612	None	None	None	None
m54284U_191109_043049/50987905/ccs	PacBio_Cortex_Rep2	mm10_ERCC_SIRV	chr7	19699051	19696271	-	4	1109	20196	52686	ENSMUSG00000002985.16	ENSMUST00000174064.8	Apoe	Apoe-206	Known	Known	None	0.15000000596046448	None	None	None	None
m54284U_191212_053548/63111501/ccs	PacBio_Hippocampus_Rep1	mm10_ERCC_SIRV	chrX	52912311	52956940	+	11	4302	51981	135826	ENSMUSG00000025626.16	ENSMUST00000078944.12	Phf6	Phf6-201	Known	Known	None	0.05000000074505806	None	None	None	None
m54284U_191107_221739/92209615/ccs	PacBio_Cortex_Rep1	mm10_ERCC_SIRV	chr6	47813369	47796186	-	10	2324	17005	210549	ENSMUSG00000025823.9	ENCODEMT000210549	Pdia4	ENCODEMT000210549	Known	NNC	None	0.10000000149011612	None	None	None	None
m54284U_191212_053548/178192424/ccs	PacBio_Hippocampus_Rep1	mm10_ERCC_SIRV	chr13	46502201	46648551	+	13	1747	38644	210178	ENSMUSG00000021373.16	ENCODEMT000210178	Cap2	ENCODEMT000210178	Known	NNC	None	0.15000000596046448	None	None	None	None
m54284U_191213_120042/24839620/ccs	PacBio_Hippocampus_Rep2	mm10_ERCC_SIRV	chr9	37657246	37649188	-	9	1493	27297	71274	ENSMUSG00000011114.18	ENSMUST00000117654.2	Tbrg1	Tbrg1-201	Known	Known	None	0.10000000149011612	None	None	None	None
m54284U_191213_120042/12452886/ccs	PacBio_Hippocampus_Rep2	mm10_ERCC_SIRV	chr15	54920134	54839277	-	25	2851	43254	111083	ENSMUSG00000022425.16	ENSMUST00000041591.15	Enpp2	Enpp2-201	Known	Known	None	0.75	None	None	None	None
m54284U_191109_043049/161415508/ccs	PacBio_Cortex_Rep2	mm10_ERCC_SIRV	chr19	8967195	8978180	+	10	1411	50192	131582	ENSMUSG00000071644.10	ENSMUST00000052248.7	Eef1g	Eef1g-201	Known	Known	None	0.10000000149011612	None	None	None	None
m54284U_191212_053548/25297507/ccs	PacBio_Hippocampus_Rep1	mm10_ERCC_SIRV	chr3	69722050	69749042	+	16	1739	8231	21528	ENSMUSG00000027787.14	ENSMUST00000029358.14	Nmd3	Nmd3-201	Known	Known	None	0.25	None	None	None	None
m54284U_191109_043049/45220270/ccs	PacBio_Cortex_Rep2	mm10_ERCC_SIRV	chr1	57377643	57385421	+	3	3173	866	210493	ENSMUSG00000038323.3	ENCODEMT000210493	1700066M21Rik	ENCODEMT000210493	Known	NIC	None	0.30000001192092896	None	None	None	None
m54284U_191212_053548/97583893/ccs	PacBio_Hippocampus_Rep1	mm10_ERCC_SIRV	chr11	30950595	30930957	-	10	1818	32568	210598	ENSMUSG00000020311.17	ENCODEMT000210598	Erlec1	ENCODEMT000210598	Known	ISM	Suffix	0.30000001192092896	None	None	None	None
m54284U_191213_120042/44499374/ccs	PacBio_Hippocampus_Rep2	mm10_ERCC_SIRV	chr17	25222595	25234440	+	5	3386	46690	121070	ENSMUSG00000015127.14	ENSMUST00000015271.11	Unkl	Unkl-201	Known	Known	None	0.10000000149011612	None	None	None	None
m54284U_191212_053548/65472829/ccs	PacBio_Hippocampus_Rep1	mm10_ERCC_SIRV	chrX	52912311	52956940	+	11	4302	51981	135826	ENSMUSG00000025626.16	ENSMUST00000078944.12	Phf6	Phf6-201	Known	Known	None	0.05000000074505806	None	None	None	None
m54284U_191213_120042/16973826/ccs	PacBio_Hippocampus_Rep2	mm10_ERCC_SIRV	chr15	54920136	54839277	-	25	2853	43254	111083	ENSMUSG00000022425.16	ENSMUST00000041591.15	Enpp2	Enpp2-201	Known	Known	None	0.75	None	None	None	None
m54284U_191213_120042/4131361/ccs	PacBio_Hippocampus_Rep2	mm10_ERCC_SIRV	chr13	46502081	46649641	+	13	2840	38644	100439	ENSMUSG00000021373.16	ENSMUST00000021802.15	Cap2	Cap2-201	Known	Known	None	0.20000000298023224	None	None	None	None
m54284U_191107_221739/92669516/ccs	PacBio_Cortex_Rep1	mm10_ERCC_SIRV	chr6	47813359	47796142	-	10	2327	17005	44802	ENSMUSG00000025823.9	ENSMUST00000077290.8	Pdia4	Pdia4-201	Known	Known	None	0.10000000149011612	None	None	None	None
m54284U_191109_043049/50988796/ccs	PacBio_Cortex_Rep2	mm10_ERCC_SIRV	chr7	19699051	19696271	-	4	1109	20196	52686	ENSMUSG00000002985.16	ENSMUST00000174064.8	Apoe	Apoe-206	Known	Known	None	0.15000000596046448	None	None	None	None
m54284U_191212_053548/45681213/ccs	PacBio_Hippocampus_Rep1	mm10_ERCC_SIRV	chr3	69722050	69749042	+	16	1739	8231	21528	ENSMUSG00000027787.14	ENSMUST00000029358.14	Nmd3	Nmd3-201	Known	Known	None	0.25	None	None	None	None
m54284U_191212_053548/88999241/ccs	PacBio_Hippocampus_Rep1	mm10_ERCC_SIRV	chr5	31193037	31187568	-	12	1989	13553	35347	ENSMUSG00000029145.12	ENSMUST00000114603.7	Eif2b4	Eif2b4-202	Known	Known	None	0.15000000596046448	None	None	None	None
m54284U_191213_120042/18024629/ccs	PacBio_Hippocampus_Rep2	mm10_ERCC_SIRV	chr15	54920106	54839277	-	26	2902	43254	206138	ENSMUSG00000022425.16	ENCODEMT000206138	Enpp2	ENCODEMT000206138	Known	NIC	None	0.75	None	None	None	None
m54284U_191213_120042/25952554/ccs	PacBio_Hippocampus_Rep2	mm10_ERCC_SIRV	chr13	46502081	46649637	+	13	2836	38644	100439	ENSMUSG00000021373.16	ENSMUST00000021802.15	Cap2	Cap2-201	Known	Known	None	0.25	None	None	None	None
m54284U_191213_120042/24970407/ccs	PacBio_Hippocampus_Rep2	mm10_ERCC_SIRV	chr9	37657237	37649188	-	9	1484	27297	71274	ENSMUSG00000011114.18	ENSMUST00000117654.2	Tbrg1	Tbrg1-201	Known	Known	None	0.10000000149011612	None	None	None	None
m54284U_191212_053548/66848948/ccs	PacBio_Hippocampus_Rep1	mm10_ERCC_SIRV	chrX	52912311	52956942	+	11	4304	51981	135826	ENSMUSG00000025626.16	ENSMUST00000078944.12	Phf6	Phf6-201	Known	Known	None	0.10000000149011612	None	None	None	None
m54284U_191109_043049/161416313/ccs	PacBio_Cortex_Rep2	mm10_ERCC_SIRV	chr19	8967195	8978180	+	10	1411	50192	131582	ENSMUSG00000071644.10	ENSMUST00000052248.7	Eef1g	Eef1g-201	Known	Known	None	0.10000000149011612	None	None	None	None
m54284U_191212_053548/54789490/ccs	PacBio_Hippocampus_Rep1	mm10_ERCC_SIRV	chr17	25222703	25234440	+	6	3626	46690	210567	ENSMUSG00000015127.14	ENCODEMT000210567	Unkl	ENCODEMT000210567	Known	ISM	Suffix	0.10000000149011612	None	None	None	None
m54284U_191109_043049/48827080/ccs	PacBio_Cortex_Rep2	mm10_ERCC_SIRV	chr1	57377615	57386839	+	2	4429	866	1954	ENSMUSG00000038323.3	ENSMUST00000042734.2	1700066M21Rik	1700066M21Rik-201	Known	Known	None	0.30000001192092896	None	None	None	None
m54284U_191212_053548/83821348/ccs	PacBio_Hippocampus_Rep1	mm10_ERCC_SIRV	chr3	69722050	69749042	+	16	1739	8231	21528	ENSMUSG00000027787.14	ENSMUST00000029358.14	Nmd3	Nmd3-201	Known	Known	None	0.25	None	None	None	None
m54284U_191213_120042/18417292/ccs	PacBio_Hippocampus_Rep2	mm10_ERCC_SIRV	chr15	54920016	54839277	-	25	2733	43254	111083	ENSMUSG00000022425.16	ENSMUST00000041591.15	Enpp2	Enpp2-201	Known	Known	None	0.75	None	None	None	None
m54284U_191109_043049/51053351/ccs	PacBio_Cortex_Rep2	mm10_ERCC_SIRV	chr7	19699051	19696271	-	4	1109	20196	52686	ENSMUSG00000002985.16	ENSMUST00000174064.8	Apoe	Apoe-206	Known	Known	None	0.15000000596046448	None	None	None	None
m54284U_191107_221739/92995883/ccs	PacBio_Cortex_Rep1	mm10_ERCC_SIRV	chr6	47813384	47796142	-	10	2352	17005	44802	ENSMUSG00000025823.9	ENSMUST00000077290.8	Pdia4	Pdia4-201	Known	Known	None	0.10000000149011612	None	None	None	None
m54284U_191212_053548/73075195/ccs	PacBio_Hippocampus_Rep1	mm10_ERCC_SIRV	chrX	52912311	52956942	+	11	4304	51981	135826	ENSMUSG00000025626.16	ENSMUST00000078944.12	Phf6	Phf6-201	Known	Known	None	0.10000000149011612	None	None	None	None
m54284U_191213_120042/139986485/ccs	PacBio_Hippocampus_Rep2	mm10_ERCC_SIRV	chr11	30954112	30930957	-	14	2309	32568	85465	ENSMUSG00000020311.17	ENSMUST00000073192.13	Erlec1	Erlec1-201	Known	Known	None	0.30000001192092896	None	None	None	None
m54284U_191212_053548/64553502/ccs	PacBio_Hippocampus_Rep1	mm10_ERCC_SIRV	chr17	25222703	25234442	+	6	3628	46690	210567	ENSMUSG00000015127.14	ENCODEMT000210567	Unkl	ENCODEMT000210567	Known	ISM	Suffix	0.10000000149011612	None	None	None	None
m54284U_191213_120042/28442807/ccs	PacBio_Hippocampus_Rep2	mm10_ERCC_SIRV	chr13	46502081	46649638	+	13	2837	38644	100439	ENSMUSG00000021373.16	ENSMUST00000021802.15	Cap2	Cap2-201	Known	Known	None	0.25	None	None	None	None
m54284U_191109_043049/161611988/ccs	PacBio_Cortex_Rep2	mm10_ERCC_SIRV	chr19	8967195	8978179	+	10	1410	50192	131582	ENSMUSG00000071644.10	ENSMUST00000052248.7	Eef1g	Eef1g-201	Known	Known	None	0.10000000149011612	None	None	None	None
m54284U_191213_120042/18809659/ccs	PacBio_Hippocampus_Rep2	mm10_ERCC_SIRV	chr15	54920131	54839277	-	26	2923	43254	111085	ENSMUSG00000022425.16	ENSMUST00000167541.2	Enpp2	Enpp2-202	Known	Known	None	0.75	None	None	None	None
m54284U_191212_053548/91030293/ccs	PacBio_Hippocampus_Rep1	mm10_ERCC_SIRV	chr5	31193080	31187568	-	13	1665	13553	35344	ENSMUSG00000029145.12	ENSMUST00000077693.9	Eif2b4	Eif2b4-201	Known	Known	None	0.15000000596046448	None	None	None	None
m54284U_191212_053548/109118213/ccs	PacBio_Hippocampus_Rep1	mm10_ERCC_SIRV	chr3	69722050	69749042	+	16	1739	8231	21528	ENSMUSG00000027787.14	ENSMUST00000029358.14	Nmd3	Nmd3-201	Known	Known	None	0.25	None	None	None	None
m54284U_191213_120042/27199638/ccs	PacBio_Hippocampus_Rep2	mm10_ERCC_SIRV	chr9	37657267	37649188	-	9	1514	27297	71274	ENSMUSG00000011114.18	ENSMUST00000117654.2	Tbrg1	Tbrg1-201	Known	Known	None	0.10000000149011612	None	None	None	None
m54284U_191212_053548/73729139/ccs	PacBio_Hippocampus_Rep1	mm10_ERCC_SIRV	chrX	52912311	52956940	+	11	4302	51981	135826	ENSMUSG00000025626.16	ENSMUST00000078944.12	Phf6	Phf6-201	Known	Known	None	0.05000000074505806	None	None	None	None
m54284U_191213_120042/60686940/ccs	PacBio_Hippocampus_Rep2	mm10_ERCC_SIRV	chr17	25222703	25234442	+	6	3628	46690	210567	ENSMUSG00000015127.14	ENCODEMT000210567	Unkl	ENCODEMT000210567	Known	ISM	Suffix	0.10000000149011612	None	None	None	None
m54284U_191109_043049/54724780/ccs	PacBio_Cortex_Rep2	mm10_ERCC_SIRV	chr1	57377643	57385418	+	3	3192	866	210493	ENSMUSG00000038323.3	ENCODEMT000210493	1700066M21Rik	ENCODEMT000210493	Known	NIC	None	0.3499999940395355	None	None	None	None
m54284U_191213_120042/21170611/ccs	PacBio_Hippocampus_Rep2	mm10_ERCC_SIRV	chr15	54920136	54839277	-	25	2852	43254	206103	ENSMUSG00000022425.16	ENCODEMT000206103	Enpp2	ENCODEMT000206103	Known	NIC	None	0.75	None	None	None	None
m54284U_191109_043049/51054198/ccs	PacBio_Cortex_Rep2	mm10_ERCC_SIRV	chr7	19699053	19696271	-	4	1111	20196	52686	ENSMUSG00000002985.16	ENSMUST00000174064.8	Apoe	Apoe-206	Known	Known	None	0.15000000596046448	None	None	None	None
m54284U_191107_221739/93849368/ccs	PacBio_Cortex_Rep1	mm10_ERCC_SIRV	chr6	47813378	47796142	-	10	2346	17005	44802	ENSMUSG00000025823.9	ENSMUST00000077290.8	Pdia4	Pdia4-201	Known	Known	None	0.10000000149011612	None	None	None	None
m54284U_191213_120042/87755553/ccs	PacBio_Hippocampus_Rep2	mm10_ERCC_SIRV	chr13	46502081	46649641	+	13	2840	38644	100439	ENSMUSG00000021373.16	ENSMUST00000021802.15	Cap2	Cap2-201	Known	Known	None	0.20000000298023224	None	None	None	None
m54284U_191213_120042/172228936/ccs	PacBio_Hippocampus_Rep2	mm10_ERCC_SIRV	chr11	30954122	30930957	-	14	2319	32568	85465	ENSMUSG00000020311.17	ENSMUST00000073192.13	Erlec1	Erlec1-201	Known	Known	None	0.30000001192092896	None	None	None	None
m54284U_191212_053548/74319385/ccs	PacBio_Hippocampus_Rep1	mm10_ERCC_SIRV	chrX	52912311	52956940	+	11	4302	51981	135826	ENSMUSG00000025626.16	ENSMUST00000078944.12	Phf6	Phf6-201	Known	Known	None	0.05000000074505806	None	None	None	None
m54284U_191109_043049/161743882/ccs	PacBio_Cortex_Rep2	mm10_ERCC_SIRV	chr19	8967195	8978180	+	10	1411	50192	131582	ENSMUSG00000071644.10	ENSMUST00000052248.7	Eef1g	Eef1g-201	Known	Known	None	0.10000000149011612	None	None	None	None
m54284U_191109_043049/69929108/ccs	PacBio_Cortex_Rep2	mm10_ERCC_SIRV	chr11	30954123	30930958	-	14	2315	32568	210599	ENSMUSG00000020311.17	ENCODEMT000210599	Erlec1	ENCODEMT000210599	Known	NNC	None	0.30000001192092896	None	None	None	None
m54284U_191212_053548/172687878/ccs	PacBio_Hippocampus_Rep1	mm10_ERCC_SIRV	chr3	69722050	69749044	+	16	1741	8231	21528	ENSMUSG00000027787.14	ENSMUST00000029358.14	Nmd3	Nmd3-201	Known	Known	None	0.30000001192092896	None	None	None	None
m54284U_191213_120042/22088350/ccs	PacBio_Hippocampus_Rep2	mm10_ERCC_SIRV	chr15	54920016	54839277	-	25	2733	43254	111083	ENSMUSG00000022425.16	ENSMUST00000041591.15	Enpp2	Enpp2-201	Known	Known	None	0.75	None	None	None	None
m54284U_191212_053548/95355480/ccs	PacBio_Hippocampus_Rep1	mm10_ERCC_SIRV	chr5	31193049	31187568	-	13	1634	13553	35344	ENSMUSG00000029145.12	ENSMUST00000077693.9	Eif2b4	Eif2b4-201	Known	Known	None	0.15000000596046448	None	None	None	None
m54284U_191107_221739/141034977/ccs	PacBio_Cortex_Rep1	mm10_ERCC_SIRV	chr17	25222597	25234441	+	6	3794	46690	210600	ENSMUSG00000015127.14	ENCODEMT000210600	Unkl	ENCODEMT000210600	Known	NIC	None	0.10000000149011612	None	None	None	None
m54284U_191109_043049/51118114/ccs	PacBio_Cortex_Rep2	mm10_ERCC_SIRV	chr7	19699054	19696271	-	4	1112	20196	52686	ENSMUSG00000002985.16	ENSMUST00000174064.8	Apoe	Apoe-206	Known	Known	None	0.15000000596046448	None	None	None	None
m54284U_191213_120042/110037388/ccs	PacBio_Hippocampus_Rep2	mm10_ERCC_SIRV	chr13	46502081	46649638	+	13	2837	38644	100439	ENSMUSG00000021373.16	ENSMUST00000021802.15	Cap2	Cap2-201	Known	Known	None	0.25	None	None	None	None
m54284U_191107_221739/94176658/ccs	PacBio_Cortex_Rep1	mm10_ERCC_SIRV	chr6	47813367	47796142	-	10	2341	17005	44802	ENSMUSG00000025823.9	ENSMUST00000077290.8	Pdia4	Pdia4-201	Known	Known	None	0.10000000149011612	None	None	None	None
m54284U_191212_053548/76677397/ccs	PacBio_Hippocampus_Rep1	mm10_ERCC_SIRV	chrX	52912311	52955965	+	11	3327	51981	135826	ENSMUSG00000025626.16	ENSMUST00000078944.12	Phf6	Phf6-201	Known	Known	None	0.3499999940395355	None	None	None	None
m54284U_191213_120042/25231738/ccs	PacBio_Hippocampus_Rep2	mm10_ERCC_SIRV	chr15	54920016	54839277	-	25	2733	43254	111083	ENSMUSG00000022425.16	ENSMUST00000041591.15	Enpp2	Enpp2-201	Known	Known	None	0.75	None	None	None	None
m54284U_191109_043049/85723823/ccs	PacBio_Cortex_Rep2	mm10_ERCC_SIRV	chr1	57377615	57385418	+	2	3008	866	1954	ENSMUSG00000038323.3	ENSMUST00000042734.2	1700066M21Rik	1700066M21Rik-201	Known	Known	None	0.30000001192092896	None	None	None	None
m54284U_191213_120042/27396270/ccs	PacBio_Hippocampus_Rep2	mm10_ERCC_SIRV	chr9	37657237	37649188	-	9	1484	27297	71274	ENSMUSG00000011114.18	ENSMUST00000117654.2	Tbrg1	Tbrg1-201	Known	Known	None	0.10000000149011612	None	None	None	None
m54284U_191109_043049/162136787/ccs	PacBio_Cortex_Rep2	mm10_ERCC_SIRV	chr19	8967195	8978180	+	10	1411	50192	131582	ENSMUSG00000071644.10	ENSMUST00000052248.7	Eef1g	Eef1g-201	Known	Known	None	0.10000000149011612	None	None	None	None
m54284U_191212_053548/178980786/ccs	PacBio_Hippocampus_Rep1	mm10_ERCC_SIRV	chr3	69722050	69749042	+	16	1739	8231	21528	ENSMUSG00000027787.14	ENSMUST00000029358.14	Nmd3	Nmd3-201	Known	Known	None	0.25	None	None	None	None
m54284U_191213_120042/138152621/ccs	PacBio_Hippocampus_Rep2	mm10_ERCC_SIRV	chr13	46502081	46648882	+	13	2081	38644	100439	ENSMUSG00000021373.16	ENSMUST00000021802.15	Cap2	Cap2-201	Known	Known	None	0.6000000238418579	None	None	None	None
m54284U_191212_053548/104727578/ccs	PacBio_Hippocampus_Rep1	mm10_ERCC_SIRV	chr5	31193046	31187568	-	13	1631	13553	35344	ENSMUSG00000029145.12	ENSMUST00000077693.9	Eif2b4	Eif2b4-201	Known	Known	None	0.15000000596046448	None	None	None	None
m54284U_191107_221739/95880139/ccs	PacBio_Cortex_Rep1	mm10_ERCC_SIRV	chr6	47813359	47796142	-	10	2327	17005	44802	ENSMUSG00000025823.9	ENSMUST00000077290.8	Pdia4	Pdia4-201	Known	Known	None	0.10000000149011612	None	None	None	None
m54284U_191212_053548/78316564/ccs	PacBio_Hippocampus_Rep1	mm10_ERCC_SIRV	chrX	52912311	52956942	+	11	4304	51981	135826	ENSMUSG00000025626.16	ENSMUST00000078944.12	Phf6	Phf6-201	Known	Known	None	0.10000000149011612	None	None	None	None
m54284U_191109_043049/51118605/ccs	PacBio_Cortex_Rep2	mm10_ERCC_SIRV	chr7	19699052	19696271	-	4	1110	20196	52686	ENSMUSG00000002985.16	ENSMUST00000174064.8	Apoe	Apoe-206	Known	Known	None	0.15000000596046448	None	None	None	None
m54284U_191213_120042/25625894/ccs	PacBio_Hippocampus_Rep2	mm10_ERCC_SIRV	chr15	54920016	54839277	-	25	2733	43254	111083	ENSMUSG00000022425.16	ENSMUST00000041591.15	Enpp2	Enpp2-201	Known	Known	None	0.75	None	None	None	None
m54284U_191212_053548/13437212/ccs	PacBio_Hippocampus_Rep1	mm10_ERCC_SIRV	chr17	25222597	25234442	+	5	3399	46690	121070	ENSMUSG00000015127.14	ENSMUST00000015271.11	Unkl	Unkl-201	Known	Known	None	0.10000000149011612	None	None	None	None
m54284U_191213_120042/89915536/ccs	PacBio_Hippocampus_Rep2	mm10_ERCC_SIRV	chr11	30950781	30930961	-	11	1883	32568	210601	ENSMUSG00000020311.17	ENCODEMT000210601	Erlec1	ENCODEMT000210601	Known	ISM	Suffix	0.30000001192092896	None	None	None	None
m54284U_191213_120042/150211288/ccs	PacBio_Hippocampus_Rep2	mm10_ERCC_SIRV	chr13	46502081	46648927	+	13	2126	38644	100439	ENSMUSG00000021373.16	ENSMUST00000021802.15	Cap2	Cap2-201	Known	Known	None	0.6000000238418579	None	None	None	None
m54284U_191109_043049/162597558/ccs	PacBio_Cortex_Rep2	mm10_ERCC_SIRV	chr19	8967195	8978178	+	10	1409	50192	131582	ENSMUSG00000071644.10	ENSMUST00000052248.7	Eef1g	Eef1g-201	Known	Known	None	0.10000000149011612	None	None	None	None
m54284U_191213_120042/85394154/ccs	PacBio_Hippocampus_Rep2	mm10_ERCC_SIRV	chr3	69722064	69749551	+	15	2113	8231	210176	ENSMUSG00000027787.14	ENCODEMT000210176	Nmd3	ENCODEMT000210176	Known	NIC	None	0.800000011920929	None	None	None	None
m54284U_191212_053548/79825199/ccs	PacBio_Hippocampus_Rep1	mm10_ERCC_SIRV	chrX	52912311	52956942	+	11	4304	51981	135826	ENSMUSG00000025626.16	ENSMUST00000078944.12	Phf6	Phf6-201	Known	Known	None	0.10000000149011612	None	None	None	None
m54284U_191109_043049/98175243/ccs	PacBio_Cortex_Rep2	mm10_ERCC_SIRV	chr1	57377615	57385426	+	2	3016	866	1954	ENSMUSG00000038323.3	ENSMUST00000042734.2	1700066M21Rik	1700066M21Rik-201	Known	Known	None	0.15000000596046448	None	None	None	None
m54284U_191213_120042/32768057/ccs	PacBio_Hippocampus_Rep2	mm10_ERCC_SIRV	chr15	54920027	54839277	-	26	2819	43254	111085	ENSMUSG00000022425.16	ENSMUST00000167541.2	Enpp2	Enpp2-202	Known	Known	None	0.75	None	None	None	None
m54284U_191107_221739/97519832/ccs	PacBio_Cortex_Rep1	mm10_ERCC_SIRV	chr6	47813371	47796142	-	10	2339	17005	44802	ENSMUSG00000025823.9	ENSMUST00000077290.8	Pdia4	Pdia4-201	Known	Known	None	0.10000000149011612	None	None	None	None
m54284U_191213_120042/28574076/ccs	PacBio_Hippocampus_Rep2	mm10_ERCC_SIRV	chr9	37657237	37649188	-	9	1484	27297	71274	ENSMUSG00000011114.18	ENSMUST00000117654.2	Tbrg1	Tbrg1-201	Known	Known	None	0.10000000149011612	None	None	None	None
m54284U_191109_043049/51119966/ccs	PacBio_Cortex_Rep2	mm10_ERCC_SIRV	chr7	19699051	19696271	-	4	1109	20196	52686	ENSMUSG00000002985.16	ENSMUST00000174064.8	Apoe	Apoe-206	Known	Known	None	0.15000000596046448	None	None	None	None
m54284U_191212_053548/105056402/ccs	PacBio_Hippocampus_Rep1	mm10_ERCC_SIRV	chr5	31192726	31187568	-	12	1678	13553	35347	ENSMUSG00000029145.12	ENSMUST00000114603.7	Eif2b4	Eif2b4-202	Known	Known	None	0.15000000596046448	None	None	None	None
m54284U_191213_120042/58131677/ccs	PacBio_Hippocampus_Rep2	mm10_ERCC_SIRV	chr17	25222597	25234382	+	5	3339	46690	121070	ENSMUSG00000015127.14	ENSMUST00000015271.11	Unkl	Unkl-201	Known	Known	None	0.3499999940395355	None	None	None	None
m54284U_191213_120042/160498167/ccs	PacBio_Hippocampus_Rep2	mm10_ERCC_SIRV	chr13	46502081	46649638	+	13	2837	38644	100439	ENSMUSG00000021373.16	ENSMUST00000021802.15	Cap2	Cap2-201	Known	Known	None	0.25	None	None	None	None
m54284U_191212_053548/106889558/ccs	PacBio_Hippocampus_Rep1	mm10_ERCC_SIRV	chrX	52912311	52955966	+	11	3328	51981	135826	ENSMUSG00000025626.16	ENSMUST00000078944.12	Phf6	Phf6-201	Known	Known	None	0.3499999940395355	None	None	None	None
m54284U_191213_120042/33163216/ccs	PacBio_Hippocampus_Rep2	mm10_ERCC_SIRV	chr15	54920131	54839277	-	25	2848	43254	111083	ENSMUSG00000022425.16	ENSMUST00000041591.15	Enpp2	Enpp2-201	Known	Known	None	0.75	None	None	None	None
m54284U_191109_043049/163971720/ccs	PacBio_Cortex_Rep2	mm10_ERCC_SIRV	chr19	8967195	8978186	+	10	1417	50192	131582	ENSMUSG00000071644.10	ENSMUST00000052248.7	Eef1g	Eef1g-201	Known	Known	None	0.0	None	None	None	None
m54284U_191107_221739/98110120/ccs	PacBio_Cortex_Rep1	mm10_ERCC_SIRV	chr6	47813374	47796142	-	10	2342	17005	44802	ENSMUSG00000025823.9	ENSMUST00000077290.8	Pdia4	Pdia4-201	Known	Known	None	0.10000000149011612	None	None	None	None
m54284U_191107_221739/160957871/ccs	PacBio_Cortex_Rep1	mm10_ERCC_SIRV	chr17	25222705	25234442	+	6	3626	46690	210567	ENSMUSG00000015127.14	ENCODEMT000210567	Unkl	ENCODEMT000210567	Known	ISM	Suffix	0.10000000149011612	None	None	None	None
m54284U_191109_043049/51185336/ccs	PacBio_Cortex_Rep2	mm10_ERCC_SIRV	chr7	19699051	19696271	-	4	1109	20196	52686	ENSMUSG00000002985.16	ENSMUST00000174064.8	Apoe	Apoe-206	Known	Known	None	0.15000000596046448	None	None	None	None
m54284U_191109_043049/115933351/ccs	PacBio_Cortex_Rep2	mm10_ERCC_SIRV	chr1	57377615	57385425	+	2	3015	866	1954	ENSMUSG00000038323.3	ENSMUST00000042734.2	1700066M21Rik	1700066M21Rik-201	Known	Known	None	0.15000000596046448	None	None	None	None
m54284U_191213_120042/33424076/ccs	PacBio_Hippocampus_Rep2	mm10_ERCC_SIRV	chr15	54920124	54839277	-	25	2841	43254	111083	ENSMUSG00000022425.16	ENSMUST00000041591.15	Enpp2	Enpp2-201	Known	Known	None	0.75	None	None	None	None
m54284U_191107_221739/23725433/ccs	PacBio_Cortex_Rep1	mm10_ERCC_SIRV	chr13	46502082	46649639	+	13	2837	38644	100439	ENSMUSG00000021373.16	ENSMUST00000021802.15	Cap2	Cap2-201	Known	Known	None	0.25	None	None	None	None
m54284U_191213_120042/171182551/ccs	PacBio_Hippocampus_Rep2	mm10_ERCC_SIRV	chr3	69722062	69749038	+	13	1445	8231	210275	ENSMUSG00000027787.14	ENCODEMT000210275	Nmd3	ENCODEMT000210275	Known	NIC	None	0.25	None	None	None	None
m54284U_191212_053548/114885877/ccs	PacBio_Hippocampus_Rep1	mm10_ERCC_SIRV	chrX	52912311	52956942	+	11	4304	51981	135826	ENSMUSG00000025626.16	ENSMUST00000078944.12	Phf6	Phf6-201	Known	Known	None	0.10000000149011612	None	None	None	None
m54284U_191213_120042/165150929/ccs	PacBio_Hippocampus_Rep2	mm10_ERCC_SIRV	chr11	30954098	30930962	-	14	2290	32568	85465	ENSMUSG00000020311.17	ENSMUST00000073192.13	Erlec1	Erlec1-201	Known	Known	None	0.30000001192092896	None	None	None	None
m54284U_191213_120042/29164056/ccs	PacBio_Hippocampus_Rep2	mm10_ERCC_SIRV	chr9	37657237	37649188	-	9	1484	27297	71274	ENSMUSG00000011114.18	ENSMUST00000117654.2	Tbrg1	Tbrg1-201	Known	Known	None	0.10000000149011612	None	None	None	None
m54284U_191109_043049/164168811/ccs	PacBio_Cortex_Rep2	mm10_ERCC_SIRV	chr19	8967195	8978180	+	10	1411	50192	131582	ENSMUSG00000071644.10	ENSMUST00000052248.7	Eef1g	Eef1g-201	Known	Known	None	0.10000000149011612	None	None	None	None
m54284U_191212_053548/108922844/ccs	PacBio_Hippocampus_Rep1	mm10_ERCC_SIRV	chr5	31193112	31187568	-	13	1697	13553	35344	ENSMUSG00000029145.12	ENSMUST00000077693.9	Eif2b4	Eif2b4-201	Known	Known	None	0.15000000596046448	None	None	None	None
m54284U_191107_221739/99288407/ccs	PacBio_Cortex_Rep1	mm10_ERCC_SIRV	chr6	47813359	47796142	-	10	2327	17005	44802	ENSMUSG00000025823.9	ENSMUST00000077290.8	Pdia4	Pdia4-201	Known	Known	None	0.10000000149011612	None	None	None	None
m54284U_191109_043049/51186463/ccs	PacBio_Cortex_Rep2	mm10_ERCC_SIRV	chr7	19699052	19696271	-	4	1110	20196	52686	ENSMUSG00000002985.16	ENSMUST00000174064.8	Apoe	Apoe-206	Known	Known	None	0.15000000596046448	None	None	None	None
m54284U_191213_120042/33685968/ccs	PacBio_Hippocampus_Rep2	mm10_ERCC_SIRV	chr15	54920135	54839277	-	25	2852	43254	111083	ENSMUSG00000022425.16	ENSMUST00000041591.15	Enpp2	Enpp2-201	Known	Known	None	0.75	None	None	None	None
m54284U_191107_221739/29885134/ccs	PacBio_Cortex_Rep1	mm10_ERCC_SIRV	chr13	46502082	46649640	+	13	2838	38644	100439	ENSMUSG00000021373.16	ENSMUST00000021802.15	Cap2	Cap2-201	Known	Known	None	0.20000000298023224	None	None	None	None
m54284U_191109_043049/82248021/ccs	PacBio_Cortex_Rep2	mm10_ERCC_SIRV	chr17	25222598	25234442	+	5	3398	46690	121070	ENSMUSG00000015127.14	ENSMUST00000015271.11	Unkl	Unkl-201	Known	Known	None	0.10000000149011612	None	None	None	None
m54284U_191213_120042/174394136/ccs	PacBio_Hippocampus_Rep2	mm10_ERCC_SIRV	chr3	69722050	69749553	+	16	2250	8231	21528	ENSMUSG00000027787.14	ENSMUST00000029358.14	Nmd3	Nmd3-201	Known	Known	None	0.8999999761581421	None	None	None	None
m54284U_191213_120042/25561089/ccs	PacBio_Hippocampus_Rep2	mm10_ERCC_SIRV	chr11	30954078	30930963	-	14	2269	32568	85465	ENSMUSG00000020311.17	ENSMUST00000073192.13	Erlec1	Erlec1-201	Known	Known	None	0.30000001192092896	None	None	None	None
m54284U_191212_053548/128909793/ccs	PacBio_Hippocampus_Rep1	mm10_ERCC_SIRV	chrX	52912311	52956942	+	11	4304	51981	135826	ENSMUSG00000025626.16	ENSMUST00000078944.12	Phf6	Phf6-201	Known	Known	None	0.10000000149011612	None	None	None	None
m54284U_191109_043049/165741071/ccs	PacBio_Cortex_Rep2	mm10_ERCC_SIRV	chr19	8967195	8978180	+	10	1411	50192	131582	ENSMUSG00000071644.10	ENSMUST00000052248.7	Eef1g	Eef1g-201	Known	Known	None	0.10000000149011612	None	None	None	None
m54284U_191107_221739/103088887/ccs	PacBio_Cortex_Rep1	mm10_ERCC_SIRV	chr6	47813363	47796142	-	10	2331	17005	44802	ENSMUSG00000025823.9	ENSMUST00000077290.8	Pdia4	Pdia4-201	Known	Known	None	0.10000000149011612	None	None	None	None
m54284U_191213_120042/33818268/ccs	PacBio_Hippocampus_Rep2	mm10_ERCC_SIRV	chr15	54920108	54839277	-	25	2825	43254	111083	ENSMUSG00000022425.16	ENSMUST00000041591.15	Enpp2	Enpp2-201	Known	Known	None	0.75	None	None	None	None
m54284U_191109_043049/118490917/ccs	PacBio_Cortex_Rep2	mm10_ERCC_SIRV	chr1	57377643	57385423	+	3	3197	866	210493	ENSMUSG00000038323.3	ENCODEMT000210493	1700066M21Rik	ENCODEMT000210493	Known	NIC	None	0.25	None	None	None	None
m54284U_191107_221739/51775802/ccs	PacBio_Cortex_Rep1	mm10_ERCC_SIRV	chr13	46502082	46649616	+	13	2801	38644	100439	ENSMUSG00000021373.16	ENSMUST00000021802.15	Cap2	Cap2-201	Known	Known	None	0.550000011920929	None	None	None	None
m54284U_191109_043049/51251781/ccs	PacBio_Cortex_Rep2	mm10_ERCC_SIRV	chr7	19699051	19696271	-	4	1109	20196	52686	ENSMUSG00000002985.16	ENSMUST00000174064.8	Apoe	Apoe-206	Known	Known	None	0.15000000596046448	None	None	None	None
m54284U_191109_043049/20644498/ccs	PacBio_Cortex_Rep2	mm10_ERCC_SIRV	chr17	25222706	25234440	+	6	3623	46690	210567	ENSMUSG00000015127.14	ENCODEMT000210567	Unkl	ENCODEMT000210567	Known	ISM	Suffix	0.10000000149011612	None	None	None	None
m54284U_191213_120042/35063028/ccs	PacBio_Hippocampus_Rep2	mm10_ERCC_SIRV	chr15	54920131	54839277	-	25	2848	43254	111083	ENSMUSG00000022425.16	ENSMUST00000041591.15	Enpp2	Enpp2-201	Known	Known	None	0.75	None	None	None	None
m54284U_191212_053548/54790320/ccs	PacBio_Hippocampus_Rep1	mm10_ERCC_SIRV	chr3	69722065	69749043	+	15	1604	8231	210176	ENSMUSG00000027787.14	ENCODEMT000210176	Nmd3	ENCODEMT000210176	Known	NIC	None	0.25	None	None	None	None
m54284U_191212_053548/133432828/ccs	PacBio_Hippocampus_Rep1	mm10_ERCC_SIRV	chrX	52912311	52956942	+	11	4304	51981	135826	ENSMUSG00000025626.16	ENSMUST00000078944.12	Phf6	Phf6-201	Known	Known	None	0.10000000149011612	None	None	None	None
m54284U_191107_221739/262978/ccs	PacBio_Cortex_Rep1	mm10_ERCC_SIRV	chr11	30954133	30930965	-	14	2322	32568	85465	ENSMUSG00000020311.17	ENSMUST00000073192.13	Erlec1	Erlec1-201	Known	Known	None	0.25	None	None	None	None
m54284U_191213_120042/32312147/ccs	PacBio_Hippocampus_Rep2	mm10_ERCC_SIRV	chr9	37657254	37649188	-	9	1501	27297	71274	ENSMUSG00000011114.18	ENSMUST00000117654.2	Tbrg1	Tbrg1-201	Known	Known	None	0.10000000149011612	None	None	None	None
m54284U_191212_053548/109120022/ccs	PacBio_Hippocampus_Rep1	mm10_ERCC_SIRV	chr5	31193025	31187568	-	13	1610	13553	35344	ENSMUSG00000029145.12	ENSMUST00000077693.9	Eif2b4	Eif2b4-201	Known	Known	None	0.15000000596046448	None	None	None	None
m54284U_191109_043049/166397676/ccs	PacBio_Cortex_Rep2	mm10_ERCC_SIRV	chr19	8967195	8978162	+	10	1393	50192	131582	ENSMUSG00000071644.10	ENSMUST00000052248.7	Eef1g	Eef1g-201	Known	Known	None	0.6000000238418579	None	None	None	None
m54284U_191107_221739/107348746/ccs	PacBio_Cortex_Rep1	mm10_ERCC_SIRV	chr6	47813359	47796142	-	10	2327	17005	44802	ENSMUSG00000025823.9	ENSMUST00000077290.8	Pdia4	Pdia4-201	Known	Known	None	0.10000000149011612	None	None	None	None
m54284U_191213_120042/38667349/ccs	PacBio_Hippocampus_Rep2	mm10_ERCC_SIRV	chr15	54920137	54839277	-	25	2854	43254	111083	ENSMUSG00000022425.16	ENSMUST00000041591.15	Enpp2	Enpp2-201	Known	Known	None	0.75	None	None	None	None
m54284U_191107_221739/59638932/ccs	PacBio_Cortex_Rep1	mm10_ERCC_SIRV	chr13	46502082	46650260	+	13	3458	38644	100439	ENSMUSG00000021373.16	ENSMUST00000021802.15	Cap2	Cap2-201	Known	Known	None	0.6499999761581421	None	None	None	None
m54284U_191109_043049/36243268/ccs	PacBio_Cortex_Rep2	mm10_ERCC_SIRV	chr17	25222706	25234442	+	6	3625	46690	210567	ENSMUSG00000015127.14	ENCODEMT000210567	Unkl	ENCODEMT000210567	Known	ISM	Suffix	0.10000000149011612	None	None	None	None
m54284U_191109_043049/51380515/ccs	PacBio_Cortex_Rep2	mm10_ERCC_SIRV	chr7	19699054	19696271	-	4	1112	20196	52686	ENSMUSG00000002985.16	ENSMUST00000174064.8	Apoe	Apoe-206	Known	Known	None	0.15000000596046448	None	None	None	None
m54284U_191109_043049/124258749/ccs	PacBio_Cortex_Rep2	mm10_ERCC_SIRV	chr1	57377615	57385412	+	2	3002	866	1954	ENSMUSG00000038323.3	ENSMUST00000042734.2	1700066M21Rik	1700066M21Rik-201	Known	Known	None	0.3499999940395355	None	None	None	None
m54284U_191107_221739/95485987/ccs	PacBio_Cortex_Rep1	mm10_ERCC_SIRV	chr3	69722052	69749038	+	16	1733	8231	21528	ENSMUSG00000027787.14	ENSMUST00000029358.14	Nmd3	Nmd3-201	Known	Known	None	0.25	None	None	None	None
m54284U_191212_053548/140969228/ccs	PacBio_Hippocampus_Rep1	mm10_ERCC_SIRV	chrX	52912311	52956941	+	11	4303	51981	135826	ENSMUSG00000025626.16	ENSMUST00000078944.12	Phf6	Phf6-201	Known	Known	None	0.05000000074505806	None	None	None	None
m54284U_191109_043049/167774510/ccs	PacBio_Cortex_Rep2	mm10_ERCC_SIRV	chr19	8967195	8978180	+	10	1411	50192	131582	ENSMUSG00000071644.10	ENSMUST00000052248.7	Eef1g	Eef1g-201	Known	Known	None	0.10000000149011612	None	None	None	None
m54284U_191213_120042/40174553/ccs	PacBio_Hippocampus_Rep2	mm10_ERCC_SIRV	chr15	54920134	54839277	-	26	2926	43254	111085	ENSMUSG00000022425.16	ENSMUST00000167541.2	Enpp2	Enpp2-202	Known	Known	None	0.75	None	None	None	None
m54284U_191212_053548/6161228/ccs	PacBio_Hippocampus_Rep1	mm10_ERCC_SIRV	chr11	30954087	30930965	-	14	2276	32568	85465	ENSMUSG00000020311.17	ENSMUST00000073192.13	Erlec1	Erlec1-201	Known	Known	None	0.25	None	None	None	None
m54284U_191107_221739/61735189/ccs	PacBio_Cortex_Rep1	mm10_ERCC_SIRV	chr13	46502082	46648549	+	13	1747	38644	100439	ENSMUSG00000021373.16	ENSMUST00000021802.15	Cap2	Cap2-201	Known	Known	None	0.15000000596046448	None	None	None	None
m54284U_191212_053548/70386985/ccs	PacBio_Hippocampus_Rep1	mm10_ERCC_SIRV	chr17	25222599	25234440	+	7	2843	46690	210602	ENSMUSG00000015127.14	ENCODEMT000210602	Unkl	ENCODEMT000210602	Known	NIC	None	0.10000000149011612	None	None	None	None
m54284U_191107_221739/109969933/ccs	PacBio_Cortex_Rep1	mm10_ERCC_SIRV	chr6	47813359	47796142	-	10	2327	17005	44802	ENSMUSG00000025823.9	ENSMUST00000077290.8	Pdia4	Pdia4-201	Known	Known	None	0.10000000149011612	None	None	None	None
m54284U_191213_120042/32506644/ccs	PacBio_Hippocampus_Rep2	mm10_ERCC_SIRV	chr9	37657234	37649188	-	9	1481	27297	71274	ENSMUSG00000011114.18	ENSMUST00000117654.2	Tbrg1	Tbrg1-201	Known	Known	None	0.10000000149011612	None	None	None	None
m54284U_191212_053548/112068828/ccs	PacBio_Hippocampus_Rep1	mm10_ERCC_SIRV	chr5	31193112	31187568	-	13	1697	13553	35344	ENSMUSG00000029145.12	ENSMUST00000077693.9	Eif2b4	Eif2b4-201	Known	Known	None	0.15000000596046448	None	None	None	None
m54284U_191213_120042/42535712/ccs	PacBio_Hippocampus_Rep2	mm10_ERCC_SIRV	chr15	54952862	54839277	-	25	2722	43254	206111	ENSMUSG00000022425.16	ENCODEMT000206111	Enpp2	ENCODEMT000206111	Known	NIC	None	0.75	None	None	None	None
m54284U_191109_043049/168036906/ccs	PacBio_Cortex_Rep2	mm10_ERCC_SIRV	chr19	8967195	8978180	+	10	1411	50192	131582	ENSMUSG00000071644.10	ENSMUST00000052248.7	Eef1g	Eef1g-201	Known	Known	None	0.10000000149011612	None	None	None	None
m54284U_191109_043049/93129458/ccs	PacBio_Cortex_Rep2	mm10_ERCC_SIRV	chr3	69722066	69749039	+	15	1599	8231	210176	ENSMUSG00000027787.14	ENCODEMT000210176	Nmd3	ENCODEMT000210176	Known	NIC	None	0.25	None	None	None	None
m54284U_191109_043049/51381496/ccs	PacBio_Cortex_Rep2	mm10_ERCC_SIRV	chr7	19699052	19696271	-	4	1110	20196	52686	ENSMUSG00000002985.16	ENSMUST00000174064.8	Apoe	Apoe-206	Known	Known	None	0.15000000596046448	None	None	None	None
m54284U_191107_221739/89917879/ccs	PacBio_Cortex_Rep1	mm10_ERCC_SIRV	chr13	46502082	46649560	+	13	2758	38644	100439	ENSMUSG00000021373.16	ENSMUST00000021802.15	Cap2	Cap2-201	Known	Known	None	0.20000000298023224	None	None	None	None
m54284U_191212_053548/141099471/ccs	PacBio_Hippocampus_Rep1	mm10_ERCC_SIRV	chrX	52912311	52956942	+	11	4304	51981	135826	ENSMUSG00000025626.16	ENSMUST00000078944.12	Phf6	Phf6-201	Known	Known	None	0.10000000149011612	None	None	None	None
m54284U_191109_043049/135858800/ccs	PacBio_Cortex_Rep2	mm10_ERCC_SIRV	chr1	57377615	57385429	+	2	3019	866	1954	ENSMUSG00000038323.3	ENSMUST00000042734.2	1700066M21Rik	1700066M21Rik-201	Known	Known	None	0.10000000149011612	None	None	None	None
m54284U_191212_053548/85199011/ccs	PacBio_Hippocampus_Rep1	mm10_ERCC_SIRV	chr11	30954032	30930965	-	14	2221	32568	85465	ENSMUSG00000020311.17	ENSMUST00000073192.13	Erlec1	Erlec1-201	Known	Known	None	0.25	None	None	None	None
m54284U_191107_221739/112525963/ccs	PacBio_Cortex_Rep1	mm10_ERCC_SIRV	chr6	47813402	47796142	-	10	2370	17005	44802	ENSMUSG00000025823.9	ENSMUST00000077290.8	Pdia4	Pdia4-201	Known	Known	None	0.10000000149011612	None	None	None	None
m54284U_191212_053548/142411294/ccs	PacBio_Hippocampus_Rep1	mm10_ERCC_SIRV	chrX	52912311	52956942	+	4	3424	51981	210603	ENSMUSG00000025626.16	ENCODEMT000210603	Phf6	ENCODEMT000210603	Known	NIC	None	0.10000000149011612	None	None	None	None
m54284U_191109_043049/18613748/ccs	PacBio_Cortex_Rep2	mm10_ERCC_SIRV	chr17	25222707	25234443	+	6	3625	46690	210567	ENSMUSG00000015127.14	ENCODEMT000210567	Unkl	ENCODEMT000210567	Known	ISM	Suffix	0.05000000074505806	None	None	None	None
m54284U_191213_120042/43649731/ccs	PacBio_Hippocampus_Rep2	mm10_ERCC_SIRV	chr15	54920131	54839277	-	25	2848	43254	111083	ENSMUSG00000022425.16	ENSMUST00000041591.15	Enpp2	Enpp2-201	Known	Known	None	0.75	None	None	None	None
m54284U_191212_053548/8192075/ccs	PacBio_Hippocampus_Rep1	mm10_ERCC_SIRV	chr3	69722052	69749410	+	16	2105	8231	21528	ENSMUSG00000027787.14	ENSMUST00000029358.14	Nmd3	Nmd3-201	Known	Known	None	0.4000000059604645	None	None	None	None
m54284U_191107_221739/107284886/ccs	PacBio_Cortex_Rep1	mm10_ERCC_SIRV	chr13	46502082	46649639	+	13	2837	38644	100439	ENSMUSG00000021373.16	ENSMUST00000021802.15	Cap2	Cap2-201	Known	Known	None	0.25	None	None	None	None
m54284U_191213_120042/32637050/ccs	PacBio_Hippocampus_Rep2	mm10_ERCC_SIRV	chr9	37657236	37649188	-	9	1483	27297	71274	ENSMUSG00000011114.18	ENSMUST00000117654.2	Tbrg1	Tbrg1-201	Known	Known	None	0.10000000149011612	None	None	None	None
m54284U_191109_043049/51382202/ccs	PacBio_Cortex_Rep2	mm10_ERCC_SIRV	chr7	19699051	19696271	-	4	1109	20196	52686	ENSMUSG00000002985.16	ENSMUST00000174064.8	Apoe	Apoe-206	Known	Known	None	0.15000000596046448	None	None	None	None
m54284U_191213_120042/50463340/ccs	PacBio_Hippocampus_Rep2	mm10_ERCC_SIRV	chr15	54920115	54839277	-	26	2911	43254	206138	ENSMUSG00000022425.16	ENCODEMT000206138	Enpp2	ENCODEMT000206138	Known	NIC	None	0.75	None	None	None	None
m54284U_191109_043049/55379466/ccs	PacBio_Cortex_Rep2	mm10_ERCC_SIRV	chr17	25222707	25234443	+	6	3625	46690	210567	ENSMUSG00000015127.14	ENCODEMT000210567	Unkl	ENCODEMT000210567	Known	ISM	Suffix	0.05000000074505806	None	None	None	None
m54284U_191109_043049/168887265/ccs	PacBio_Cortex_Rep2	mm10_ERCC_SIRV	chr19	8967195	8978180	+	10	1411	50192	131582	ENSMUSG00000071644.10	ENSMUST00000052248.7	Eef1g	Eef1g-201	Known	Known	None	0.10000000149011612	None	None	None	None
m54284U_191212_053548/113183098/ccs	PacBio_Hippocampus_Rep1	mm10_ERCC_SIRV	chr5	31193059	31187568	-	13	1644	13553	35344	ENSMUSG00000029145.12	ENSMUST00000077693.9	Eif2b4	Eif2b4-201	Known	Known	None	0.15000000596046448	None	None	None	None
m54284U_191107_221739/112592563/ccs	PacBio_Cortex_Rep1	mm10_ERCC_SIRV	chr6	47813378	47796142	-	10	2346	17005	44802	ENSMUSG00000025823.9	ENSMUST00000077290.8	Pdia4	Pdia4-201	Known	Known	None	0.10000000149011612	None	None	None	None
m54284U_191212_053548/143460121/ccs	PacBio_Hippocampus_Rep1	mm10_ERCC_SIRV	chrX	52912311	52956942	+	11	4304	51981	135826	ENSMUSG00000025626.16	ENSMUST00000078944.12	Phf6	Phf6-201	Known	Known	None	0.10000000149011612	None	None	None	None
m54284U_191107_221739/117770531/ccs	PacBio_Cortex_Rep1	mm10_ERCC_SIRV	chr13	46502082	46649622	+	13	2820	38644	100439	ENSMUSG00000021373.16	ENSMUST00000021802.15	Cap2	Cap2-201	Known	Known	None	0.44999998807907104	None	None	None	None
m54284U_191107_221739/23332987/ccs	PacBio_Cortex_Rep1	mm10_ERCC_SIRV	chr11	30954072	30930966	-	14	2266	32568	85465	ENSMUSG00000020311.17	ENSMUST00000073192.13	Erlec1	Erlec1-201	Known	Known	None	0.20000000298023224	None	None	None	None
m54284U_191109_043049/146998269/ccs	PacBio_Cortex_Rep2	mm10_ERCC_SIRV	chr1	57377615	57385417	+	2	3007	866	1954	ENSMUSG00000038323.3	ENSMUST00000042734.2	1700066M21Rik	1700066M21Rik-201	Known	Known	None	0.30000001192092896	None	None	None	None
m54284U_191213_120042/51839453/ccs	PacBio_Hippocampus_Rep2	mm10_ERCC_SIRV	chr15	54920124	54839277	-	25	2841	43254	111083	ENSMUSG00000022425.16	ENSMUST00000041591.15	Enpp2	Enpp2-201	Known	Known	None	0.75	None	None	None	None
m54284U_191212_053548/69796402/ccs	PacBio_Hippocampus_Rep1	mm10_ERCC_SIRV	chr3	69722052	69749041	+	16	1736	8231	21528	ENSMUSG00000027787.14	ENSMUST00000029358.14	Nmd3	Nmd3-201	Known	Known	None	0.25	None	None	None	None
m54284U_191109_043049/81266861/ccs	PacBio_Cortex_Rep2	mm10_ERCC_SIRV	chr17	25222600	25234442	+	5	3396	46690	121070	ENSMUSG00000015127.14	ENSMUST00000015271.11	Unkl	Unkl-201	Known	Known	None	0.10000000149011612	None	None	None	None
m54284U_191109_043049/51446640/ccs	PacBio_Cortex_Rep2	mm10_ERCC_SIRV	chr7	19699051	19696271	-	4	1109	20196	52686	ENSMUSG00000002985.16	ENSMUST00000174064.8	Apoe	Apoe-206	Known	Known	None	0.15000000596046448	None	None	None	None
