## supplemental tables for "A technology-agnostic long-read analysis pipeline for transcriptome discovery and quantification": S3_PacBio_Brain_talon_read_annot.tsv (part 324 of 2562)

read_name	dataset	genome_build	chrom	read_start	read_end	strand	n_exons	read_length	gene_ID	transcript_ID	annot_gene_id	annot_transcript_id	annot_gene_name	annot_transcript_name	gene_novelty	transcript_novelty	ISM_subtype	fraction_As	custom_label	allelic_label	start_support	end_support
m54284U_191107_221739/113642060/ccs	PacBio_Cortex_Rep1	mm10_ERCC_SIRV	chr6	47813359	47796142	-	10	2327	17005	44802	ENSMUSG00000025823.9	ENSMUST00000077290.8	Pdia4	Pdia4-201	Known	Known	None	0.10000000149011612	None	None	None	None
m54284U_191212_053548/113443100/ccs	PacBio_Hippocampus_Rep1	mm10_ERCC_SIRV	chr5	31193111	31187568	-	12	1830	13553	210604	ENSMUSG00000029145.12	ENCODEMT000210604	Eif2b4	ENCODEMT000210604	Known	NIC	None	0.15000000596046448	None	None	None	None
m54284U_191212_053548/146802087/ccs	PacBio_Hippocampus_Rep1	mm10_ERCC_SIRV	chrX	52912311	52956942	+	11	4304	51981	135826	ENSMUSG00000025626.16	ENSMUST00000078944.12	Phf6	Phf6-201	Known	Known	None	0.10000000149011612	None	None	None	None
m54284U_191107_221739/133957095/ccs	PacBio_Cortex_Rep1	mm10_ERCC_SIRV	chr13	46502167	46649636	+	12	2689	38644	210222	ENSMUSG00000021373.16	ENCODEMT000210222	Cap2	ENCODEMT000210222	Known	NIC	None	0.25	None	None	None	None
m54284U_191213_120042/32702745/ccs	PacBio_Hippocampus_Rep2	mm10_ERCC_SIRV	chr9	37657229	37649188	-	9	1476	27297	71274	ENSMUSG00000011114.18	ENSMUST00000117654.2	Tbrg1	Tbrg1-201	Known	Known	None	0.10000000149011612	None	None	None	None
m54284U_191109_043049/169019767/ccs	PacBio_Cortex_Rep2	mm10_ERCC_SIRV	chr19	8967195	8978176	+	10	1407	50192	131582	ENSMUSG00000071644.10	ENSMUST00000052248.7	Eef1g	Eef1g-201	Known	Known	None	0.15000000596046448	None	None	None	None
m54284U_191212_053548/13828615/ccs	PacBio_Hippocampus_Rep1	mm10_ERCC_SIRV	chr17	25222600	25234441	+	5	3395	46690	121070	ENSMUSG00000015127.14	ENSMUST00000015271.11	Unkl	Unkl-201	Known	Known	None	0.10000000149011612	None	None	None	None
m54284U_191213_120042/59245609/ccs	PacBio_Hippocampus_Rep2	mm10_ERCC_SIRV	chr15	54920131	54839277	-	26	2923	43254	111085	ENSMUSG00000022425.16	ENSMUST00000167541.2	Enpp2	Enpp2-202	Known	Known	None	0.75	None	None	None	None
m54284U_191107_221739/12386811/ccs	PacBio_Cortex_Rep1	mm10_ERCC_SIRV	chr11	30954084	30930967	-	14	2253	32568	85465	ENSMUSG00000020311.17	ENSMUST00000073192.13	Erlec1	Erlec1-201	Known	Known	None	0.20000000298023224	None	None	None	None
m54284U_191213_120042/44500154/ccs	PacBio_Hippocampus_Rep2	mm10_ERCC_SIRV	chr3	69722052	69749044	+	16	1739	8231	21528	ENSMUSG00000027787.14	ENSMUST00000029358.14	Nmd3	Nmd3-201	Known	Known	None	0.30000001192092896	None	None	None	None
m54284U_191107_221739/115016021/ccs	PacBio_Cortex_Rep1	mm10_ERCC_SIRV	chr6	47813361	47796142	-	10	2329	17005	44802	ENSMUSG00000025823.9	ENSMUST00000077290.8	Pdia4	Pdia4-201	Known	Known	None	0.10000000149011612	None	None	None	None
m54284U_191109_043049/147195380/ccs	PacBio_Cortex_Rep2	mm10_ERCC_SIRV	chr1	57377615	57385420	+	2	3010	866	1954	ENSMUSG00000038323.3	ENSMUST00000042734.2	1700066M21Rik	1700066M21Rik-201	Known	Known	None	0.25	None	None	None	None
m54284U_191109_043049/51512261/ccs	PacBio_Cortex_Rep2	mm10_ERCC_SIRV	chr7	19699051	19696271	-	4	1109	20196	52686	ENSMUSG00000002985.16	ENSMUST00000174064.8	Apoe	Apoe-206	Known	Known	None	0.15000000596046448	None	None	None	None
m54284U_191107_221739/170330738/ccs	PacBio_Cortex_Rep1	mm10_ERCC_SIRV	chr13	46502082	46649637	+	13	2835	38644	100439	ENSMUSG00000021373.16	ENSMUST00000021802.15	Cap2	Cap2-201	Known	Known	None	0.25	None	None	None	None
m54284U_191212_053548/151325531/ccs	PacBio_Hippocampus_Rep1	mm10_ERCC_SIRV	chrX	52912311	52956941	+	11	4303	51981	135826	ENSMUSG00000025626.16	ENSMUST00000078944.12	Phf6	Phf6-201	Known	Known	None	0.05000000074505806	None	None	None	None
m54284U_191213_120042/59901264/ccs	PacBio_Hippocampus_Rep2	mm10_ERCC_SIRV	chr15	54920125	54839277	-	25	2842	43254	111083	ENSMUSG00000022425.16	ENSMUST00000041591.15	Enpp2	Enpp2-201	Known	Known	None	0.75	None	None	None	None
m54284U_191212_053548/107545308/ccs	PacBio_Hippocampus_Rep1	mm10_ERCC_SIRV	chr17	25222600	25234442	+	5	3396	46690	121070	ENSMUSG00000015127.14	ENSMUST00000015271.11	Unkl	Unkl-201	Known	Known	None	0.10000000149011612	None	None	None	None
m54284U_191109_043049/169476730/ccs	PacBio_Cortex_Rep2	mm10_ERCC_SIRV	chr19	8967195	8978180	+	10	1411	50192	131582	ENSMUSG00000071644.10	ENSMUST00000052248.7	Eef1g	Eef1g-201	Known	Known	None	0.10000000149011612	None	None	None	None
m54284U_191213_120042/71043320/ccs	PacBio_Hippocampus_Rep2	mm10_ERCC_SIRV	chr3	69722052	69749551	+	16	2246	8231	21528	ENSMUSG00000027787.14	ENSMUST00000029358.14	Nmd3	Nmd3-201	Known	Known	None	0.800000011920929	None	None	None	None
m54284U_191213_120042/34997256/ccs	PacBio_Hippocampus_Rep2	mm10_ERCC_SIRV	chr9	37657273	37649188	-	9	1520	27297	71274	ENSMUSG00000011114.18	ENSMUST00000117654.2	Tbrg1	Tbrg1-201	Known	Known	None	0.10000000149011612	None	None	None	None
m54284U_191107_221739/116065187/ccs	PacBio_Cortex_Rep1	mm10_ERCC_SIRV	chr6	47813391	47796142	-	10	2359	17005	44802	ENSMUSG00000025823.9	ENSMUST00000077290.8	Pdia4	Pdia4-201	Known	Known	None	0.10000000149011612	None	None	None	None
m54284U_191107_221739/33424903/ccs	PacBio_Cortex_Rep1	mm10_ERCC_SIRV	chr11	30954106	30930967	-	14	2293	32568	85465	ENSMUSG00000020311.17	ENSMUST00000073192.13	Erlec1	Erlec1-201	Known	Known	None	0.20000000298023224	None	None	None	None
m54284U_191212_053548/155058429/ccs	PacBio_Hippocampus_Rep1	mm10_ERCC_SIRV	chrX	52912311	52956942	+	11	4304	51981	135826	ENSMUSG00000025626.16	ENSMUST00000078944.12	Phf6	Phf6-201	Known	Known	None	0.10000000149011612	None	None	None	None
m54284U_191212_053548/115474775/ccs	PacBio_Hippocampus_Rep1	mm10_ERCC_SIRV	chr5	31193041	31187568	-	12	1993	13553	35347	ENSMUSG00000029145.12	ENSMUST00000114603.7	Eif2b4	Eif2b4-202	Known	Known	None	0.15000000596046448	None	None	None	None
m54284U_191109_043049/9175438/ccs	PacBio_Cortex_Rep2	mm10_ERCC_SIRV	chr13	46502082	46649616	+	13	2814	38644	100439	ENSMUSG00000021373.16	ENSMUST00000021802.15	Cap2	Cap2-201	Known	Known	None	0.550000011920929	None	None	None	None
m54284U_191213_120042/63898486/ccs	PacBio_Hippocampus_Rep2	mm10_ERCC_SIRV	chr15	54920131	54839277	-	26	2923	43254	111085	ENSMUSG00000022425.16	ENSMUST00000167541.2	Enpp2	Enpp2-202	Known	Known	None	0.75	None	None	None	None
m54284U_191212_053548/145426536/ccs	PacBio_Hippocampus_Rep1	mm10_ERCC_SIRV	chr17	25222600	25234442	+	5	3396	46690	121070	ENSMUSG00000015127.14	ENSMUST00000015271.11	Unkl	Unkl-201	Known	Known	None	0.10000000149011612	None	None	None	None
m54284U_191109_043049/51513784/ccs	PacBio_Cortex_Rep2	mm10_ERCC_SIRV	chr7	19699044	19696271	-	4	1102	20196	52686	ENSMUSG00000002985.16	ENSMUST00000174064.8	Apoe	Apoe-206	Known	Known	None	0.15000000596046448	None	None	None	None
m54284U_191109_043049/165414724/ccs	PacBio_Cortex_Rep2	mm10_ERCC_SIRV	chr1	57377615	57385420	+	2	3010	866	1954	ENSMUSG00000038323.3	ENSMUST00000042734.2	1700066M21Rik	1700066M21Rik-201	Known	Known	None	0.25	None	None	None	None
m54284U_191213_120042/61474163/ccs	PacBio_Hippocampus_Rep2	mm10_ERCC_SIRV	chr17	25222600	25234444	+	6	3479	46690	210605	ENSMUSG00000015127.14	ENCODEMT000210605	Unkl	ENCODEMT000210605	Known	NIC	None	0.10000000149011612	None	None	None	None
m54284U_191107_221739/117966011/ccs	PacBio_Cortex_Rep1	mm10_ERCC_SIRV	chr6	47813384	47796142	-	10	2352	17005	44802	ENSMUSG00000025823.9	ENSMUST00000077290.8	Pdia4	Pdia4-201	Known	Known	None	0.10000000149011612	None	None	None	None
m54284U_191213_120042/66847246/ccs	PacBio_Hippocampus_Rep2	mm10_ERCC_SIRV	chr15	54920125	54839277	-	25	2842	43254	111083	ENSMUSG00000022425.16	ENSMUST00000041591.15	Enpp2	Enpp2-201	Known	Known	None	0.75	None	None	None	None
m54284U_191109_043049/169872108/ccs	PacBio_Cortex_Rep2	mm10_ERCC_SIRV	chr19	8967195	8978179	+	10	1410	50192	131582	ENSMUSG00000071644.10	ENSMUST00000052248.7	Eef1g	Eef1g-201	Known	Known	None	0.10000000149011612	None	None	None	None
m54284U_191109_043049/13175209/ccs	PacBio_Cortex_Rep2	mm10_ERCC_SIRV	chr13	46502082	46648549	+	13	1747	38644	100439	ENSMUSG00000021373.16	ENSMUST00000021802.15	Cap2	Cap2-201	Known	Known	None	0.15000000596046448	None	None	None	None
m54284U_191212_053548/165283191/ccs	PacBio_Hippocampus_Rep1	mm10_ERCC_SIRV	chrX	52912311	52956942	+	11	4304	51981	135826	ENSMUSG00000025626.16	ENSMUST00000078944.12	Phf6	Phf6-201	Known	Known	None	0.10000000149011612	None	None	None	None
m54284U_191107_221739/89720826/ccs	PacBio_Cortex_Rep1	mm10_ERCC_SIRV	chr3	69722053	69749044	+	16	1738	8231	21528	ENSMUSG00000027787.14	ENSMUST00000029358.14	Nmd3	Nmd3-201	Known	Known	None	0.30000001192092896	None	None	None	None
m54284U_191213_120042/36111397/ccs	PacBio_Hippocampus_Rep2	mm10_ERCC_SIRV	chr9	37657215	37649188	-	9	1462	27297	71274	ENSMUSG00000011114.18	ENSMUST00000117654.2	Tbrg1	Tbrg1-201	Known	Known	None	0.10000000149011612	None	None	None	None
m54284U_191107_221739/80217652/ccs	PacBio_Cortex_Rep1	mm10_ERCC_SIRV	chr11	30954113	30930967	-	14	2300	32568	85465	ENSMUSG00000020311.17	ENSMUST00000073192.13	Erlec1	Erlec1-201	Known	Known	None	0.20000000298023224	None	None	None	None
m54284U_191212_053548/126486389/ccs	PacBio_Hippocampus_Rep1	mm10_ERCC_SIRV	chr5	31193118	31187568	-	13	1703	13553	35344	ENSMUSG00000029145.12	ENSMUST00000077693.9	Eif2b4	Eif2b4-201	Known	Known	None	0.15000000596046448	None	None	None	None
m54284U_191109_043049/51579420/ccs	PacBio_Cortex_Rep2	mm10_ERCC_SIRV	chr7	19699051	19696271	-	4	1109	20196	52686	ENSMUSG00000002985.16	ENSMUST00000174064.8	Apoe	Apoe-206	Known	Known	None	0.15000000596046448	None	None	None	None
m54284U_191213_120042/74189132/ccs	PacBio_Hippocampus_Rep2	mm10_ERCC_SIRV	chr15	54920013	54839277	-	25	2729	43254	206103	ENSMUSG00000022425.16	ENCODEMT000206103	Enpp2	ENCODEMT000206103	Known	NIC	None	0.75	None	None	None	None
m54284U_191107_221739/118819583/ccs	PacBio_Cortex_Rep1	mm10_ERCC_SIRV	chr6	47813392	47796142	-	10	2360	17005	44802	ENSMUSG00000025823.9	ENSMUST00000077290.8	Pdia4	Pdia4-201	Known	Known	None	0.10000000149011612	None	None	None	None
m54284U_191107_221739/12977369/ccs	PacBio_Cortex_Rep1	mm10_ERCC_SIRV	chr17	25222601	25234442	+	5	3395	46690	121070	ENSMUSG00000015127.14	ENSMUST00000015271.11	Unkl	Unkl-201	Known	Known	None	0.10000000149011612	None	None	None	None
m54284U_191109_043049/175441605/ccs	PacBio_Cortex_Rep2	mm10_ERCC_SIRV	chr1	57377615	57385420	+	2	3010	866	1954	ENSMUSG00000038323.3	ENSMUST00000042734.2	1700066M21Rik	1700066M21Rik-201	Known	Known	None	0.25	None	None	None	None
m54284U_191109_043049/15534013/ccs	PacBio_Cortex_Rep2	mm10_ERCC_SIRV	chr13	46502082	46649663	+	13	2861	38644	100439	ENSMUSG00000021373.16	ENSMUST00000021802.15	Cap2	Cap2-201	Known	Known	None	0.05000000074505806	None	None	None	None
m54284U_191213_120042/163905685/ccs	PacBio_Hippocampus_Rep2	mm10_ERCC_SIRV	chr3	69722071	69749042	+	15	1597	8231	210176	ENSMUSG00000027787.14	ENCODEMT000210176	Nmd3	ENCODEMT000210176	Known	NIC	None	0.25	None	None	None	None
m54284U_191109_043049/169935753/ccs	PacBio_Cortex_Rep2	mm10_ERCC_SIRV	chr19	8967195	8978178	+	10	1409	50192	131582	ENSMUSG00000071644.10	ENSMUST00000052248.7	Eef1g	Eef1g-201	Known	Known	None	0.10000000149011612	None	None	None	None
m54284U_191212_053548/166462375/ccs	PacBio_Hippocampus_Rep1	mm10_ERCC_SIRV	chrX	52912311	52956940	+	11	4302	51981	135826	ENSMUSG00000025626.16	ENSMUST00000078944.12	Phf6	Phf6-201	Known	Known	None	0.05000000074505806	None	None	None	None
m54284U_191212_053548/130484586/ccs	PacBio_Hippocampus_Rep1	mm10_ERCC_SIRV	chr5	31193050	31187568	-	13	1635	13553	35344	ENSMUSG00000029145.12	ENSMUST00000077693.9	Eif2b4	Eif2b4-201	Known	Known	None	0.15000000596046448	None	None	None	None
m54284U_191107_221739/76808918/ccs	PacBio_Cortex_Rep1	mm10_ERCC_SIRV	chr17	25222601	25234439	+	5	3392	46690	121070	ENSMUSG00000015127.14	ENSMUST00000015271.11	Unkl	Unkl-201	Known	Known	None	0.10000000149011612	None	None	None	None
m54284U_191213_120042/75434217/ccs	PacBio_Hippocampus_Rep2	mm10_ERCC_SIRV	chr15	54920132	54839277	-	26	2924	43254	111085	ENSMUSG00000022425.16	ENSMUST00000167541.2	Enpp2	Enpp2-202	Known	Known	None	0.75	None	None	None	None
m54284U_191109_043049/17039416/ccs	PacBio_Cortex_Rep2	mm10_ERCC_SIRV	chr11	30948201	30930967	-	7	1466	32568	210569	ENSMUSG00000020311.17	ENCODEMT000210569	Erlec1	ENCODEMT000210569	Known	ISM	Suffix	0.20000000298023224	None	None	None	None
m54284U_191107_221739/119145104/ccs	PacBio_Cortex_Rep1	mm10_ERCC_SIRV	chr6	47813380	47796142	-	10	2348	17005	44802	ENSMUSG00000025823.9	ENSMUST00000077290.8	Pdia4	Pdia4-201	Known	Known	None	0.10000000149011612	None	None	None	None
m54284U_191213_120042/37748918/ccs	PacBio_Hippocampus_Rep2	mm10_ERCC_SIRV	chr9	37657234	37649188	-	9	1481	27297	71274	ENSMUSG00000011114.18	ENSMUST00000117654.2	Tbrg1	Tbrg1-201	Known	Known	None	0.10000000149011612	None	None	None	None
m54284U_191109_043049/51642722/ccs	PacBio_Cortex_Rep2	mm10_ERCC_SIRV	chr7	19699066	19696271	-	4	1124	20196	52686	ENSMUSG00000002985.16	ENSMUST00000174064.8	Apoe	Apoe-206	Known	Known	None	0.15000000596046448	None	None	None	None
m54284U_191109_043049/16582789/ccs	PacBio_Cortex_Rep2	mm10_ERCC_SIRV	chr13	46502082	46649639	+	13	2837	38644	100439	ENSMUSG00000021373.16	ENSMUST00000021802.15	Cap2	Cap2-201	Known	Known	None	0.25	None	None	None	None
m54284U_191213_120042/76810689/ccs	PacBio_Hippocampus_Rep2	mm10_ERCC_SIRV	chr15	54920014	54839277	-	26	2810	43254	206138	ENSMUSG00000022425.16	ENCODEMT000206138	Enpp2	ENCODEMT000206138	Known	NIC	None	0.75	None	None	None	None
m54284U_191107_221739/116130645/ccs	PacBio_Cortex_Rep1	mm10_ERCC_SIRV	chr17	25222601	25234442	+	5	3395	46690	121070	ENSMUSG00000015127.14	ENSMUST00000015271.11	Unkl	Unkl-201	Known	Known	None	0.10000000149011612	None	None	None	None
m54284U_191213_120042/29164194/ccs	PacBio_Hippocampus_Rep2	mm10_ERCC_SIRV	chr3	69722058	69749043	+	16	1732	8231	21528	ENSMUSG00000027787.14	ENSMUST00000029358.14	Nmd3	Nmd3-201	Known	Known	None	0.25	None	None	None	None
m54284U_191109_043049/170590963/ccs	PacBio_Cortex_Rep2	mm10_ERCC_SIRV	chr19	8967195	8978463	+	10	1694	50192	131582	ENSMUSG00000071644.10	ENSMUST00000052248.7	Eef1g	Eef1g-201	Known	Known	None	0.25	None	None	None	None
m54284U_191212_053548/1508001/ccs	PacBio_Hippocampus_Rep1	mm10_ERCC_SIRV	chr1	57377615	57385420	+	2	3010	866	1954	ENSMUSG00000038323.3	ENSMUST00000042734.2	1700066M21Rik	1700066M21Rik-201	Known	Known	None	0.25	None	None	None	None
m54284U_191212_053548/168561374/ccs	PacBio_Hippocampus_Rep1	mm10_ERCC_SIRV	chrX	52912311	52956942	+	11	4304	51981	135826	ENSMUSG00000025626.16	ENSMUST00000078944.12	Phf6	Phf6-201	Known	Known	None	0.10000000149011612	None	None	None	None
m54284U_191212_053548/133038691/ccs	PacBio_Hippocampus_Rep1	mm10_ERCC_SIRV	chr5	31193111	31187568	-	13	1696	13553	35344	ENSMUSG00000029145.12	ENSMUST00000077693.9	Eif2b4	Eif2b4-201	Known	Known	None	0.15000000596046448	None	None	None	None
m54284U_191213_120042/86048999/ccs	PacBio_Hippocampus_Rep2	mm10_ERCC_SIRV	chr15	54920131	54839277	-	25	2848	43254	111083	ENSMUSG00000022425.16	ENSMUST00000041591.15	Enpp2	Enpp2-201	Known	Known	None	0.75	None	None	None	None
m54284U_191109_043049/21693241/ccs	PacBio_Cortex_Rep2	mm10_ERCC_SIRV	chr13	46502082	46649945	+	13	3143	38644	100439	ENSMUSG00000021373.16	ENSMUST00000021802.15	Cap2	Cap2-201	Known	Known	None	0.75	None	None	None	None
m54284U_191212_053548/1051028/ccs	PacBio_Hippocampus_Rep1	mm10_ERCC_SIRV	chr11	30954113	30930967	-	14	2300	32568	85465	ENSMUSG00000020311.17	ENSMUST00000073192.13	Erlec1	Erlec1-201	Known	Known	None	0.20000000298023224	None	None	None	None
m54284U_191212_053548/115017233/ccs	PacBio_Hippocampus_Rep1	mm10_ERCC_SIRV	chr17	25222708	25234443	+	6	3624	46690	210567	ENSMUSG00000015127.14	ENCODEMT000210567	Unkl	ENCODEMT000210567	Known	ISM	Suffix	0.05000000074505806	None	None	None	None
m54284U_191107_221739/123536791/ccs	PacBio_Cortex_Rep1	mm10_ERCC_SIRV	chr6	47813518	47796142	-	10	2486	17005	44802	ENSMUSG00000025823.9	ENSMUST00000077290.8	Pdia4	Pdia4-201	Known	Known	None	0.10000000149011612	None	None	None	None
m54284U_191109_043049/51774130/ccs	PacBio_Cortex_Rep2	mm10_ERCC_SIRV	chr7	19699051	19696271	-	4	1109	20196	52686	ENSMUSG00000002985.16	ENSMUST00000174064.8	Apoe	Apoe-206	Known	Known	None	0.15000000596046448	None	None	None	None
m54284U_191109_043049/170920674/ccs	PacBio_Cortex_Rep2	mm10_ERCC_SIRV	chr19	8967195	8978180	+	10	1411	50192	131582	ENSMUSG00000071644.10	ENSMUST00000052248.7	Eef1g	Eef1g-201	Known	Known	None	0.10000000149011612	None	None	None	None
m54284U_191213_120042/38404665/ccs	PacBio_Hippocampus_Rep2	mm10_ERCC_SIRV	chr9	37657257	37649188	-	9	1504	27297	71274	ENSMUSG00000011114.18	ENSMUST00000117654.2	Tbrg1	Tbrg1-201	Known	Known	None	0.10000000149011612	None	None	None	None
m54284U_191213_120042/16122413/ccs	PacBio_Hippocampus_Rep2	mm10_ERCC_SIRV	chrX	52912311	52956941	+	11	4303	51981	135826	ENSMUSG00000025626.16	ENSMUST00000078944.12	Phf6	Phf6-201	Known	Known	None	0.05000000074505806	None	None	None	None
m54284U_191107_221739/12584190/ccs	PacBio_Cortex_Rep1	mm10_ERCC_SIRV	chr3	69722059	69749042	+	16	1730	8231	21528	ENSMUSG00000027787.14	ENSMUST00000029358.14	Nmd3	Nmd3-201	Known	Known	None	0.25	None	None	None	None
m54284U_191213_120042/86310914/ccs	PacBio_Hippocampus_Rep2	mm10_ERCC_SIRV	chr15	54920113	54839277	-	25	2829	43254	206103	ENSMUSG00000022425.16	ENCODEMT000206103	Enpp2	ENCODEMT000206103	Known	NIC	None	0.75	None	None	None	None
m54284U_191212_053548/134612039/ccs	PacBio_Hippocampus_Rep1	mm10_ERCC_SIRV	chr5	31193105	31187568	-	13	1835	13553	35345	ENSMUSG00000029145.12	ENSMUST00000166769.7	Eif2b4	Eif2b4-203	Known	Known	None	0.15000000596046448	None	None	None	None
m54284U_191109_043049/25691709/ccs	PacBio_Cortex_Rep2	mm10_ERCC_SIRV	chr13	46502082	46648929	+	13	2127	38644	100439	ENSMUSG00000021373.16	ENSMUST00000021802.15	Cap2	Cap2-201	Known	Known	None	0.699999988079071	None	None	None	None
m54284U_191212_053548/125304958/ccs	PacBio_Hippocampus_Rep1	mm10_ERCC_SIRV	chr17	25222580	25234443	+	5	3366	46690	210580	ENSMUSG00000015127.14	ENCODEMT000210580	Unkl	ENCODEMT000210580	Known	NIC	None	0.10000000149011612	None	None	None	None
m54284U_191212_053548/164364551/ccs	PacBio_Hippocampus_Rep1	mm10_ERCC_SIRV	chr11	30954056	30930967	-	14	2243	32568	85465	ENSMUSG00000020311.17	ENSMUST00000073192.13	Erlec1	Erlec1-201	Known	Known	None	0.20000000298023224	None	None	None	None
m54284U_191107_221739/125765814/ccs	PacBio_Cortex_Rep1	mm10_ERCC_SIRV	chr6	47813359	47796142	-	10	2327	17005	44802	ENSMUSG00000025823.9	ENSMUST00000077290.8	Pdia4	Pdia4-201	Known	Known	None	0.10000000149011612	None	None	None	None
m54284U_191212_053548/8323352/ccs	PacBio_Hippocampus_Rep1	mm10_ERCC_SIRV	chr1	57377615	57385420	+	2	3010	866	1954	ENSMUSG00000038323.3	ENSMUST00000042734.2	1700066M21Rik	1700066M21Rik-201	Known	Known	None	0.25	None	None	None	None
m54284U_191213_120042/86377975/ccs	PacBio_Hippocampus_Rep2	mm10_ERCC_SIRV	chr15	54920124	54839277	-	26	2916	43254	111085	ENSMUSG00000022425.16	ENSMUST00000167541.2	Enpp2	Enpp2-202	Known	Known	None	0.75	None	None	None	None
m54284U_191109_043049/51774553/ccs	PacBio_Cortex_Rep2	mm10_ERCC_SIRV	chr7	19699051	19696271	-	4	1109	20196	52686	ENSMUSG00000002985.16	ENSMUST00000174064.8	Apoe	Apoe-206	Known	Known	None	0.15000000596046448	None	None	None	None
m54284U_191213_120042/39913905/ccs	PacBio_Hippocampus_Rep2	mm10_ERCC_SIRV	chrX	52912311	52956942	+	11	4304	51981	135826	ENSMUSG00000025626.16	ENSMUST00000078944.12	Phf6	Phf6-201	Known	Known	None	0.10000000149011612	None	None	None	None
m54284U_191213_120042/17696438/ccs	PacBio_Hippocampus_Rep2	mm10_ERCC_SIRV	chr17	25222708	25234440	+	6	3621	46690	210567	ENSMUSG00000015127.14	ENCODEMT000210567	Unkl	ENCODEMT000210567	Known	ISM	Suffix	0.10000000149011612	None	None	None	None
m54284U_191109_043049/64881284/ccs	PacBio_Cortex_Rep2	mm10_ERCC_SIRV	chr13	46502082	46649639	+	13	2837	38644	100439	ENSMUSG00000021373.16	ENSMUST00000021802.15	Cap2	Cap2-201	Known	Known	None	0.25	None	None	None	None
m54284U_191109_043049/171182137/ccs	PacBio_Cortex_Rep2	mm10_ERCC_SIRV	chr19	8967195	8978180	+	10	1411	50192	131582	ENSMUSG00000071644.10	ENSMUST00000052248.7	Eef1g	Eef1g-201	Known	Known	None	0.10000000149011612	None	None	None	None
m54284U_191212_053548/137955438/ccs	PacBio_Hippocampus_Rep1	mm10_ERCC_SIRV	chr5	31193047	31187568	-	13	1606	13553	210606	ENSMUSG00000029145.12	ENCODEMT000210606	Eif2b4	ENCODEMT000210606	Known	NIC	None	0.15000000596046448	None	None	None	None
m54284U_191107_221739/126943337/ccs	PacBio_Cortex_Rep1	mm10_ERCC_SIRV	chr3	69722059	69749035	+	16	1723	8231	21528	ENSMUSG00000027787.14	ENSMUST00000029358.14	Nmd3	Nmd3-201	Known	Known	None	0.15000000596046448	None	None	None	None
m54284U_191213_120042/38668396/ccs	PacBio_Hippocampus_Rep2	mm10_ERCC_SIRV	chr9	37657240	37649188	-	9	1487	27297	71274	ENSMUSG00000011114.18	ENSMUST00000117654.2	Tbrg1	Tbrg1-201	Known	Known	None	0.10000000149011612	None	None	None	None
m54284U_191107_221739/131664692/ccs	PacBio_Cortex_Rep1	mm10_ERCC_SIRV	chr6	47813361	47796142	-	10	2329	17005	44802	ENSMUSG00000025823.9	ENSMUST00000077290.8	Pdia4	Pdia4-201	Known	Known	None	0.10000000149011612	None	None	None	None
m54284U_191213_120042/87163808/ccs	PacBio_Hippocampus_Rep2	mm10_ERCC_SIRV	chr15	54920018	54839277	-	25	2735	43254	111083	ENSMUSG00000022425.16	ENSMUST00000041591.15	Enpp2	Enpp2-201	Known	Known	None	0.75	None	None	None	None
m54284U_191213_120042/148506441/ccs	PacBio_Hippocampus_Rep2	mm10_ERCC_SIRV	chr11	30954086	30930969	-	14	2271	32568	85465	ENSMUSG00000020311.17	ENSMUST00000073192.13	Erlec1	Erlec1-201	Known	Known	None	0.25	None	None	None	None
m54284U_191109_043049/94111392/ccs	PacBio_Cortex_Rep2	mm10_ERCC_SIRV	chr13	46502082	46648546	+	13	1744	38644	100439	ENSMUSG00000021373.16	ENSMUST00000021802.15	Cap2	Cap2-201	Known	Known	None	0.15000000596046448	None	None	None	None
m54284U_191213_120042/47776422/ccs	PacBio_Hippocampus_Rep2	mm10_ERCC_SIRV	chrX	52912311	52956941	+	11	4303	51981	135826	ENSMUSG00000025626.16	ENSMUST00000078944.12	Phf6	Phf6-201	Known	Known	None	0.05000000074505806	None	None	None	None
m54284U_191212_053548/9569891/ccs	PacBio_Hippocampus_Rep1	mm10_ERCC_SIRV	chr1	57377615	57385418	+	2	3008	866	1954	ENSMUSG00000038323.3	ENSMUST00000042734.2	1700066M21Rik	1700066M21Rik-201	Known	Known	None	0.30000001192092896	None	None	None	None
m54284U_191107_221739/8652859/ccs	PacBio_Cortex_Rep1	mm10_ERCC_SIRV	chr17	25222709	25234442	+	6	3622	46690	210567	ENSMUSG00000015127.14	ENCODEMT000210567	Unkl	ENCODEMT000210567	Known	ISM	Suffix	0.10000000149011612	None	None	None	None
m54284U_191109_043049/51906308/ccs	PacBio_Cortex_Rep2	mm10_ERCC_SIRV	chr7	19699051	19696271	-	4	1109	20196	52686	ENSMUSG00000002985.16	ENSMUST00000174064.8	Apoe	Apoe-206	Known	Known	None	0.15000000596046448	None	None	None	None
m54284U_191212_053548/160301548/ccs	PacBio_Hippocampus_Rep1	mm10_ERCC_SIRV	chr3	69722059	69749044	+	16	1732	8231	21528	ENSMUSG00000027787.14	ENSMUST00000029358.14	Nmd3	Nmd3-201	Known	Known	None	0.30000001192092896	None	None	None	None
m54284U_191213_120042/87296384/ccs	PacBio_Hippocampus_Rep2	mm10_ERCC_SIRV	chr15	54920037	54839277	-	25	2754	43254	111083	ENSMUSG00000022425.16	ENSMUST00000041591.15	Enpp2	Enpp2-201	Known	Known	None	0.75	None	None	None	None
m54284U_191107_221739/133694329/ccs	PacBio_Cortex_Rep1	mm10_ERCC_SIRV	chr6	47813541	47796142	-	10	2509	17005	44802	ENSMUSG00000025823.9	ENSMUST00000077290.8	Pdia4	Pdia4-201	Known	Known	None	0.10000000149011612	None	None	None	None
m54284U_191109_043049/171379006/ccs	PacBio_Cortex_Rep2	mm10_ERCC_SIRV	chr19	8967195	8978178	+	10	1409	50192	131582	ENSMUSG00000071644.10	ENSMUST00000052248.7	Eef1g	Eef1g-201	Known	Known	None	0.10000000149011612	None	None	None	None
m54284U_191212_053548/59771354/ccs	PacBio_Hippocampus_Rep1	mm10_ERCC_SIRV	chr11	30954088	30930971	-	14	2271	32568	85465	ENSMUSG00000020311.17	ENSMUST00000073192.13	Erlec1	Erlec1-201	Known	Known	None	0.25	None	None	None	None
m54284U_191213_120042/48169367/ccs	PacBio_Hippocampus_Rep2	mm10_ERCC_SIRV	chrX	52912311	52956942	+	11	4304	51981	135826	ENSMUSG00000025626.16	ENSMUST00000078944.12	Phf6	Phf6-201	Known	Known	None	0.10000000149011612	None	None	None	None
m54284U_191107_221739/71501133/ccs	PacBio_Cortex_Rep1	mm10_ERCC_SIRV	chr17	25222709	25234440	+	6	3620	46690	210567	ENSMUSG00000015127.14	ENCODEMT000210567	Unkl	ENCODEMT000210567	Known	ISM	Suffix	0.10000000149011612	None	None	None	None
m54284U_191213_120042/90114132/ccs	PacBio_Hippocampus_Rep2	mm10_ERCC_SIRV	chr15	54920144	54839277	-	25	2861	43254	111083	ENSMUSG00000022425.16	ENSMUST00000041591.15	Enpp2	Enpp2-201	Known	Known	None	0.75	None	None	None	None
m54284U_191212_053548/140053090/ccs	PacBio_Hippocampus_Rep1	mm10_ERCC_SIRV	chr5	31193128	31187568	-	13	1713	13553	35344	ENSMUSG00000029145.12	ENSMUST00000077693.9	Eif2b4	Eif2b4-201	Known	Known	None	0.15000000596046448	None	None	None	None
m54284U_191109_043049/102303589/ccs	PacBio_Cortex_Rep2	mm10_ERCC_SIRV	chr13	46502082	46648545	+	13	1743	38644	100439	ENSMUSG00000021373.16	ENSMUST00000021802.15	Cap2	Cap2-201	Known	Known	None	0.20000000298023224	None	None	None	None
m54284U_191213_120042/76808793/ccs	PacBio_Hippocampus_Rep2	mm10_ERCC_SIRV	chr3	69722059	69749042	+	16	1730	8231	21528	ENSMUSG00000027787.14	ENSMUST00000029358.14	Nmd3	Nmd3-201	Known	Known	None	0.25	None	None	None	None
m54284U_191213_120042/39125711/ccs	PacBio_Hippocampus_Rep2	mm10_ERCC_SIRV	chr9	37657236	37649188	-	9	1483	27297	71274	ENSMUSG00000011114.18	ENSMUST00000117654.2	Tbrg1	Tbrg1-201	Known	Known	None	0.10000000149011612	None	None	None	None
m54284U_191107_221739/135201047/ccs	PacBio_Cortex_Rep1	mm10_ERCC_SIRV	chr6	47813364	47796142	-	10	2332	17005	44802	ENSMUSG00000025823.9	ENSMUST00000077290.8	Pdia4	Pdia4-201	Known	Known	None	0.10000000149011612	None	None	None	None
m54284U_191212_053548/16974960/ccs	PacBio_Hippocampus_Rep1	mm10_ERCC_SIRV	chr1	57377615	57385417	+	2	3007	866	1954	ENSMUSG00000038323.3	ENSMUST00000042734.2	1700066M21Rik	1700066M21Rik-201	Known	Known	None	0.30000001192092896	None	None	None	None
m54284U_191213_120042/53544923/ccs	PacBio_Hippocampus_Rep2	mm10_ERCC_SIRV	chrX	52912311	52956942	+	11	4304	51981	135826	ENSMUSG00000025626.16	ENSMUST00000078944.12	Phf6	Phf6-201	Known	Known	None	0.10000000149011612	None	None	None	None
m54284U_191109_043049/51906604/ccs	PacBio_Cortex_Rep2	mm10_ERCC_SIRV	chr7	19699054	19696271	-	4	1112	20196	52686	ENSMUSG00000002985.16	ENSMUST00000174064.8	Apoe	Apoe-206	Known	Known	None	0.15000000596046448	None	None	None	None
m54284U_191109_043049/64881410/ccs	PacBio_Cortex_Rep2	mm10_ERCC_SIRV	chr17	25222709	25234439	+	6	3619	46690	210567	ENSMUSG00000015127.14	ENCODEMT000210567	Unkl	ENCODEMT000210567	Known	ISM	Suffix	0.10000000149011612	None	None	None	None
m54284U_191213_120042/90770141/ccs	PacBio_Hippocampus_Rep2	mm10_ERCC_SIRV	chr15	54920064	54839277	-	25	2781	43254	111083	ENSMUSG00000022425.16	ENSMUST00000041591.15	Enpp2	Enpp2-201	Known	Known	None	0.75	None	None	None	None
m54284U_191109_043049/171705824/ccs	PacBio_Cortex_Rep2	mm10_ERCC_SIRV	chr19	8967195	8978180	+	10	1411	50192	131582	ENSMUSG00000071644.10	ENSMUST00000052248.7	Eef1g	Eef1g-201	Known	Known	None	0.10000000149011612	None	None	None	None
m54284U_191212_053548/21039465/ccs	PacBio_Hippocampus_Rep1	mm10_ERCC_SIRV	chr11	30954113	30930979	-	14	2294	32568	85465	ENSMUSG00000020311.17	ENSMUST00000073192.13	Erlec1	Erlec1-201	Known	Known	None	0.25	None	None	None	None
m54284U_191107_221739/95292253/ccs	PacBio_Cortex_Rep1	mm10_ERCC_SIRV	chr3	69722061	69749042	+	16	1728	8231	21528	ENSMUSG00000027787.14	ENSMUST00000029358.14	Nmd3	Nmd3-201	Known	Known	None	0.25	None	None	None	None
m54284U_191109_043049/106955823/ccs	PacBio_Cortex_Rep2	mm10_ERCC_SIRV	chr13	46502082	46650297	+	13	3495	38644	100439	ENSMUSG00000021373.16	ENSMUST00000021802.15	Cap2	Cap2-201	Known	Known	None	0.5	None	None	None	None
m54284U_191212_053548/142805035/ccs	PacBio_Hippocampus_Rep1	mm10_ERCC_SIRV	chr5	31193112	31187568	-	12	2064	13553	35347	ENSMUSG00000029145.12	ENSMUST00000114603.7	Eif2b4	Eif2b4-202	Known	Known	None	0.15000000596046448	None	None	None	None
m54284U_191107_221739/135397977/ccs	PacBio_Cortex_Rep1	mm10_ERCC_SIRV	chr6	47813388	47796142	-	10	2356	17005	44802	ENSMUSG00000025823.9	ENSMUST00000077290.8	Pdia4	Pdia4-201	Known	Known	None	0.10000000149011612	None	None	None	None
m54284U_191109_043049/159974814/ccs	PacBio_Cortex_Rep2	mm10_ERCC_SIRV	chr17	25222709	25234438	+	6	3618	46690	210567	ENSMUSG00000015127.14	ENCODEMT000210567	Unkl	ENCODEMT000210567	Known	ISM	Suffix	0.10000000149011612	None	None	None	None
m54284U_191213_120042/70257420/ccs	PacBio_Hippocampus_Rep2	mm10_ERCC_SIRV	chrX	52912311	52956943	+	11	4305	51981	135826	ENSMUSG00000025626.16	ENSMUST00000078944.12	Phf6	Phf6-201	Known	Known	None	0.10000000149011612	None	None	None	None
m54284U_191213_120042/92604979/ccs	PacBio_Hippocampus_Rep2	mm10_ERCC_SIRV	chr15	54920009	54839277	-	24	2591	43254	206256	ENSMUSG00000022425.16	ENCODEMT000206256	Enpp2	ENCODEMT000206256	Known	NIC	None	0.75	None	None	None	None
m54284U_191212_053548/18941749/ccs	PacBio_Hippocampus_Rep1	mm10_ERCC_SIRV	chr1	57377615	57385418	+	2	3008	866	1954	ENSMUSG00000038323.3	ENSMUST00000042734.2	1700066M21Rik	1700066M21Rik-201	Known	Known	None	0.30000001192092896	None	None	None	None
m54284U_191109_043049/51970307/ccs	PacBio_Cortex_Rep2	mm10_ERCC_SIRV	chr7	19699052	19696271	-	4	1110	20196	52686	ENSMUSG00000002985.16	ENSMUST00000174064.8	Apoe	Apoe-206	Known	Known	None	0.15000000596046448	None	None	None	None
m54284U_191213_120042/40438402/ccs	PacBio_Hippocampus_Rep2	mm10_ERCC_SIRV	chr9	37657201	37649188	-	9	1448	27297	71274	ENSMUSG00000011114.18	ENSMUST00000117654.2	Tbrg1	Tbrg1-201	Known	Known	None	0.10000000149011612	None	None	None	None
m54284U_191107_221739/101844828/ccs	PacBio_Cortex_Rep1	mm10_ERCC_SIRV	chr3	69722061	69749042	+	16	1728	8231	21528	ENSMUSG00000027787.14	ENSMUST00000029358.14	Nmd3	Nmd3-201	Known	Known	None	0.25	None	None	None	None
m54284U_191109_043049/120586941/ccs	PacBio_Cortex_Rep2	mm10_ERCC_SIRV	chr13	46502082	46648551	+	13	1749	38644	100439	ENSMUSG00000021373.16	ENSMUST00000021802.15	Cap2	Cap2-201	Known	Known	None	0.15000000596046448	None	None	None	None
m54284U_191109_043049/171706408/ccs	PacBio_Cortex_Rep2	mm10_ERCC_SIRV	chr19	8967195	8978462	+	10	1693	50192	131582	ENSMUSG00000071644.10	ENSMUST00000052248.7	Eef1g	Eef1g-201	Known	Known	None	0.25	None	None	None	None
m54284U_191213_120042/32572614/ccs	PacBio_Hippocampus_Rep2	mm10_ERCC_SIRV	chr17	25222602	25234441	+	5	3393	46690	121070	ENSMUSG00000015127.14	ENSMUST00000015271.11	Unkl	Unkl-201	Known	Known	None	0.10000000149011612	None	None	None	None
m54284U_191212_053548/145294167/ccs	PacBio_Hippocampus_Rep1	mm10_ERCC_SIRV	chr5	31193043	31187568	-	12	1995	13553	35347	ENSMUSG00000029145.12	ENSMUST00000114603.7	Eif2b4	Eif2b4-202	Known	Known	None	0.15000000596046448	None	None	None	None
m54284U_191107_221739/42338980/ccs	PacBio_Cortex_Rep1	mm10_ERCC_SIRV	chr11	30954091	30931224	-	14	2021	32568	85465	ENSMUSG00000020311.17	ENSMUST00000073192.13	Erlec1	Erlec1-201	Known	Known	None	0.25	None	None	None	None
m54284U_191107_221739/137234529/ccs	PacBio_Cortex_Rep1	mm10_ERCC_SIRV	chr6	47813363	47796141	-	9	3933	17005	210587	ENSMUSG00000025823.9	ENCODEMT000210587	Pdia4	ENCODEMT000210587	Known	NIC	None	0.10000000149011612	None	None	None	None
m54284U_191213_120042/99420665/ccs	PacBio_Hippocampus_Rep2	mm10_ERCC_SIRV	chr15	54920124	54839277	-	26	2916	43254	111085	ENSMUSG00000022425.16	ENSMUST00000167541.2	Enpp2	Enpp2-202	Known	Known	None	0.75	None	None	None	None
m54284U_191213_120042/78840031/ccs	PacBio_Hippocampus_Rep2	mm10_ERCC_SIRV	chrX	52912311	52956943	+	11	4305	51981	135826	ENSMUSG00000025626.16	ENSMUST00000078944.12	Phf6	Phf6-201	Known	Known	None	0.10000000149011612	None	None	None	None
m54284U_191213_120042/149817719/ccs	PacBio_Hippocampus_Rep2	mm10_ERCC_SIRV	chr17	25222602	25234442	+	5	3394	46690	121070	ENSMUSG00000015127.14	ENSMUST00000015271.11	Unkl	Unkl-201	Known	Known	None	0.10000000149011612	None	None	None	None
m54284U_191107_221739/138217063/ccs	PacBio_Cortex_Rep1	mm10_ERCC_SIRV	chr6	47813359	47796142	-	10	2327	17005	44802	ENSMUSG00000025823.9	ENSMUST00000077290.8	Pdia4	Pdia4-201	Known	Known	None	0.10000000149011612	None	None	None	None
m54284U_191109_043049/33228292/ccs	PacBio_Cortex_Rep2	mm10_ERCC_SIRV	chr3	69722061	69749041	+	16	1727	8231	21528	ENSMUSG00000027787.14	ENSMUST00000029358.14	Nmd3	Nmd3-201	Known	Known	None	0.25	None	None	None	None
m54284U_191109_043049/51972510/ccs	PacBio_Cortex_Rep2	mm10_ERCC_SIRV	chr7	19699051	19696271	-	4	1109	20196	52686	ENSMUSG00000002985.16	ENSMUST00000174064.8	Apoe	Apoe-206	Known	Known	None	0.15000000596046448	None	None	None	None
m54284U_191212_053548/21890505/ccs	PacBio_Hippocampus_Rep1	mm10_ERCC_SIRV	chr1	57377615	57385418	+	2	3008	866	1954	ENSMUSG00000038323.3	ENSMUST00000042734.2	1700066M21Rik	1700066M21Rik-201	Known	Known	None	0.30000001192092896	None	None	None	None
m54284U_191109_043049/155911824/ccs	PacBio_Cortex_Rep2	mm10_ERCC_SIRV	chr13	46502082	46649638	+	13	2836	38644	100439	ENSMUSG00000021373.16	ENSMUST00000021802.15	Cap2	Cap2-201	Known	Known	None	0.25	None	None	None	None
m54284U_191212_053548/148702532/ccs	PacBio_Hippocampus_Rep1	mm10_ERCC_SIRV	chr5	31193046	31187568	-	13	1776	13553	35345	ENSMUSG00000029145.12	ENSMUST00000166769.7	Eif2b4	Eif2b4-203	Known	Known	None	0.15000000596046448	None	None	None	None
m54284U_191213_120042/40831540/ccs	PacBio_Hippocampus_Rep2	mm10_ERCC_SIRV	chr9	37657237	37649188	-	9	1484	27297	71274	ENSMUSG00000011114.18	ENSMUST00000117654.2	Tbrg1	Tbrg1-201	Known	Known	None	0.10000000149011612	None	None	None	None
m54284U_191213_120042/102238839/ccs	PacBio_Hippocampus_Rep2	mm10_ERCC_SIRV	chr15	54920124	54839277	-	25	2841	43254	111083	ENSMUSG00000022425.16	ENSMUST00000041591.15	Enpp2	Enpp2-201	Known	Known	None	0.75	None	None	None	None
m54284U_191213_120042/96929373/ccs	PacBio_Hippocampus_Rep2	mm10_ERCC_SIRV	chrX	52912311	52956942	+	11	4304	51981	135826	ENSMUSG00000025626.16	ENSMUST00000078944.12	Phf6	Phf6-201	Known	Known	None	0.10000000149011612	None	None	None	None
m54284U_191109_043049/171900934/ccs	PacBio_Cortex_Rep2	mm10_ERCC_SIRV	chr19	8967195	8978180	+	10	1411	50192	131582	ENSMUSG00000071644.10	ENSMUST00000052248.7	Eef1g	Eef1g-201	Known	Known	None	0.10000000149011612	None	None	None	None
m54284U_191212_053548/102695529/ccs	PacBio_Hippocampus_Rep1	mm10_ERCC_SIRV	chr17	25222603	25234441	+	5	3392	46690	121070	ENSMUSG00000015127.14	ENSMUST00000015271.11	Unkl	Unkl-201	Known	Known	None	0.10000000149011612	None	None	None	None
m54284U_191212_053548/87951621/ccs	PacBio_Hippocampus_Rep1	mm10_ERCC_SIRV	chr11	30954088	30931324	-	14	1918	32568	85465	ENSMUSG00000020311.17	ENSMUST00000073192.13	Erlec1	Erlec1-201	Known	Known	None	0.3499999940395355	None	None	None	None
m54284U_191107_221739/145820507/ccs	PacBio_Cortex_Rep1	mm10_ERCC_SIRV	chr6	47813384	47796142	-	10	2352	17005	44802	ENSMUSG00000025823.9	ENSMUST00000077290.8	Pdia4	Pdia4-201	Known	Known	None	0.10000000149011612	None	None	None	None
m54284U_191213_120042/40961872/ccs	PacBio_Hippocampus_Rep2	mm10_ERCC_SIRV	chr3	69722061	69749035	+	16	1721	8231	21528	ENSMUSG00000027787.14	ENSMUST00000029358.14	Nmd3	Nmd3-201	Known	Known	None	0.15000000596046448	None	None	None	None
m54284U_191109_043049/52037276/ccs	PacBio_Cortex_Rep2	mm10_ERCC_SIRV	chr7	19699051	19696271	-	4	1109	20196	52686	ENSMUSG00000002985.16	ENSMUST00000174064.8	Apoe	Apoe-206	Known	Known	None	0.15000000596046448	None	None	None	None
m54284U_191213_120042/102302255/ccs	PacBio_Hippocampus_Rep2	mm10_ERCC_SIRV	chr15	54920125	54839277	-	25	2842	43254	111083	ENSMUSG00000022425.16	ENSMUST00000041591.15	Enpp2	Enpp2-201	Known	Known	None	0.75	None	None	None	None
m54284U_191109_043049/157813309/ccs	PacBio_Cortex_Rep2	mm10_ERCC_SIRV	chr13	46502082	46649641	+	13	2839	38644	100439	ENSMUSG00000021373.16	ENSMUST00000021802.15	Cap2	Cap2-201	Known	Known	None	0.20000000298023224	None	None	None	None
m54284U_191213_120042/145425794/ccs	PacBio_Hippocampus_Rep2	mm10_ERCC_SIRV	chr17	25222603	25234442	+	5	3393	46690	121070	ENSMUSG00000015127.14	ENSMUST00000015271.11	Unkl	Unkl-201	Known	Known	None	0.10000000149011612	None	None	None	None
m54284U_191213_120042/103417126/ccs	PacBio_Hippocampus_Rep2	mm10_ERCC_SIRV	chrX	52912311	52956942	+	11	4304	51981	135826	ENSMUSG00000025626.16	ENSMUST00000078944.12	Phf6	Phf6-201	Known	Known	None	0.10000000149011612	None	None	None	None
m54284U_191212_053548/152046183/ccs	PacBio_Hippocampus_Rep1	mm10_ERCC_SIRV	chr5	31193029	31187568	-	12	1981	13553	35347	ENSMUSG00000029145.12	ENSMUST00000114603.7	Eif2b4	Eif2b4-202	Known	Known	None	0.15000000596046448	None	None	None	None
m54284U_191107_221739/147589475/ccs	PacBio_Cortex_Rep1	mm10_ERCC_SIRV	chr6	47813348	47796142	-	10	2316	17005	44802	ENSMUSG00000025823.9	ENSMUST00000077290.8	Pdia4	Pdia4-201	Known	Known	None	0.10000000149011612	None	None	None	None
m54284U_191213_120042/117639006/ccs	PacBio_Hippocampus_Rep2	mm10_ERCC_SIRV	chr3	69722061	69749044	+	16	1730	8231	21528	ENSMUSG00000027787.14	ENSMUST00000029358.14	Nmd3	Nmd3-201	Known	Known	None	0.30000001192092896	None	None	None	None
m54284U_191212_053548/27724508/ccs	PacBio_Hippocampus_Rep1	mm10_ERCC_SIRV	chr1	57377615	57385419	+	2	3009	866	1954	ENSMUSG00000038323.3	ENSMUST00000042734.2	1700066M21Rik	1700066M21Rik-201	Known	Known	None	0.25	None	None	None	None
m54284U_191213_120042/103219659/ccs	PacBio_Hippocampus_Rep2	mm10_ERCC_SIRV	chr15	54952845	54839277	-	25	2699	43254	206175	ENSMUSG00000022425.16	ENCODEMT000206175	Enpp2	ENCODEMT000206175	Known	NIC	None	0.75	None	None	None	None
m54284U_191107_221739/155320813/ccs	PacBio_Cortex_Rep1	mm10_ERCC_SIRV	chr11	30954087	30931330	-	14	1911	32568	85465	ENSMUSG00000020311.17	ENSMUST00000073192.13	Erlec1	Erlec1-201	Known	Known	None	0.25	None	None	None	None
m54284U_191213_120042/41420297/ccs	PacBio_Hippocampus_Rep2	mm10_ERCC_SIRV	chr9	37657236	37649188	-	9	1483	27297	71274	ENSMUSG00000011114.18	ENSMUST00000117654.2	Tbrg1	Tbrg1-201	Known	Known	None	0.10000000149011612	None	None	None	None
m54284U_191109_043049/172296582/ccs	PacBio_Cortex_Rep2	mm10_ERCC_SIRV	chr19	8967195	8978180	+	10	1411	50192	131582	ENSMUSG00000071644.10	ENSMUST00000052248.7	Eef1g	Eef1g-201	Known	Known	None	0.10000000149011612	None	None	None	None
m54284U_191213_120042/16582144/ccs	PacBio_Hippocampus_Rep2	mm10_ERCC_SIRV	chr17	25222714	25234440	+	6	3615	46690	210567	ENSMUSG00000015127.14	ENCODEMT000210567	Unkl	ENCODEMT000210567	Known	ISM	Suffix	0.10000000149011612	None	None	None	None
m54284U_191109_043049/161416592/ccs	PacBio_Cortex_Rep2	mm10_ERCC_SIRV	chr13	46502082	46649936	+	13	3134	38644	100439	ENSMUSG00000021373.16	ENSMUST00000021802.15	Cap2	Cap2-201	Known	Known	None	0.6499999761581421	None	None	None	None
m54284U_191213_120042/108791761/ccs	PacBio_Hippocampus_Rep2	mm10_ERCC_SIRV	chrX	52912311	52956942	+	11	4304	51981	135826	ENSMUSG00000025626.16	ENSMUST00000078944.12	Phf6	Phf6-201	Known	Known	None	0.10000000149011612	None	None	None	None
m54284U_191109_043049/52101573/ccs	PacBio_Cortex_Rep2	mm10_ERCC_SIRV	chr7	19699051	19696271	-	4	1109	20196	52686	ENSMUSG00000002985.16	ENSMUST00000174064.8	Apoe	Apoe-206	Known	Known	None	0.15000000596046448	None	None	None	None
m54284U_191212_053548/154339596/ccs	PacBio_Hippocampus_Rep1	mm10_ERCC_SIRV	chr5	31193120	31187569	-	13	1592	13553	210401	ENSMUSG00000029145.12	ENCODEMT000210401	Eif2b4	ENCODEMT000210401	Known	NIC	None	0.15000000596046448	None	None	None	None
m54284U_191107_221739/151257981/ccs	PacBio_Cortex_Rep1	mm10_ERCC_SIRV	chr6	47813391	47796142	-	10	2359	17005	44802	ENSMUSG00000025823.9	ENSMUST00000077290.8	Pdia4	Pdia4-201	Known	Known	None	0.10000000149011612	None	None	None	None
m54284U_191213_120042/103612961/ccs	PacBio_Hippocampus_Rep2	mm10_ERCC_SIRV	chr15	54920131	54839277	-	25	2848	43254	111083	ENSMUSG00000022425.16	ENSMUST00000041591.15	Enpp2	Enpp2-201	Known	Known	None	0.75	None	None	None	None
m54284U_191107_221739/89262012/ccs	PacBio_Cortex_Rep1	mm10_ERCC_SIRV	chr17	25222715	25232362	+	6	1589	46690	210567	ENSMUSG00000015127.14	ENCODEMT000210567	Unkl	ENCODEMT000210567	Known	ISM	Suffix	0.550000011920929	None	None	None	None
m54284U_191213_120042/158008848/ccs	PacBio_Hippocampus_Rep2	mm10_ERCC_SIRV	chr3	69722075	69749044	+	15	1595	8231	210176	ENSMUSG00000027787.14	ENCODEMT000210176	Nmd3	ENCODEMT000210176	Known	NIC	None	0.30000001192092896	None	None	None	None
m54284U_191212_053548/2293976/ccs	PacBio_Hippocampus_Rep1	mm10_ERCC_SIRV	chr13	46502082	46648550	+	13	1748	38644	100439	ENSMUSG00000021373.16	ENSMUST00000021802.15	Cap2	Cap2-201	Known	Known	None	0.15000000596046448	None	None	None	None
m54284U_191107_221739/151587672/ccs	PacBio_Cortex_Rep1	mm10_ERCC_SIRV	chr6	47813392	47796142	-	10	2360	17005	44802	ENSMUSG00000025823.9	ENSMUST00000077290.8	Pdia4	Pdia4-201	Known	Known	None	0.10000000149011612	None	None	None	None
m54284U_191213_120042/103876510/ccs	PacBio_Hippocampus_Rep2	mm10_ERCC_SIRV	chr15	54920175	54839277	-	26	2960	43254	111085	ENSMUSG00000022425.16	ENSMUST00000167541.2	Enpp2	Enpp2-202	Known	Known	None	0.75	None	None	None	None
m54284U_191213_120042/67176484/ccs	PacBio_Hippocampus_Rep2	mm10_ERCC_SIRV	chr11	30954110	30931333	-	14	1931	32568	85465	ENSMUSG00000020311.17	ENSMUST00000073192.13	Erlec1	Erlec1-201	Known	Known	None	0.25	None	None	None	None
m54284U_191213_120042/110823021/ccs	PacBio_Hippocampus_Rep2	mm10_ERCC_SIRV	chrX	52912311	52956940	+	11	4302	51981	135826	ENSMUSG00000025626.16	ENSMUST00000078944.12	Phf6	Phf6-201	Known	Known	None	0.05000000074505806	None	None	None	None
m54284U_191212_053548/32442118/ccs	PacBio_Hippocampus_Rep1	mm10_ERCC_SIRV	chr1	57377615	57385416	+	2	3006	866	1954	ENSMUSG00000038323.3	ENSMUST00000042734.2	1700066M21Rik	1700066M21Rik-201	Known	Known	None	0.3499999940395355	None	None	None	None
m54284U_191212_053548/156237951/ccs	PacBio_Hippocampus_Rep1	mm10_ERCC_SIRV	chr5	31193107	31187568	-	13	1692	13553	35344	ENSMUSG00000029145.12	ENSMUST00000077693.9	Eif2b4	Eif2b4-201	Known	Known	None	0.15000000596046448	None	None	None	None
m54284U_191109_043049/172359906/ccs	PacBio_Cortex_Rep2	mm10_ERCC_SIRV	chr19	8967195	8978180	+	10	1411	50192	131582	ENSMUSG00000071644.10	ENSMUST00000052248.7	Eef1g	Eef1g-201	Known	Known	None	0.10000000149011612	None	None	None	None
m54284U_191109_043049/52167752/ccs	PacBio_Cortex_Rep2	mm10_ERCC_SIRV	chr7	19699051	19696271	-	4	1109	20196	52686	ENSMUSG00000002985.16	ENSMUST00000174064.8	Apoe	Apoe-206	Known	Known	None	0.15000000596046448	None	None	None	None
m54284U_191213_120042/43320284/ccs	PacBio_Hippocampus_Rep2	mm10_ERCC_SIRV	chr9	37657224	37649188	-	9	1471	27297	71274	ENSMUSG00000011114.18	ENSMUST00000117654.2	Tbrg1	Tbrg1-201	Known	Known	None	0.10000000149011612	None	None	None	None
m54284U_191107_221739/107873758/ccs	PacBio_Cortex_Rep1	mm10_ERCC_SIRV	chr17	25222715	25234440	+	6	3614	46690	210567	ENSMUSG00000015127.14	ENCODEMT000210567	Unkl	ENCODEMT000210567	Known	ISM	Suffix	0.10000000149011612	None	None	None	None
m54284U_191212_053548/76611901/ccs	PacBio_Hippocampus_Rep1	mm10_ERCC_SIRV	chr13	46502082	46649637	+	13	2835	38644	100439	ENSMUSG00000021373.16	ENSMUST00000021802.15	Cap2	Cap2-201	Known	Known	None	0.25	None	None	None	None
m54284U_191212_053548/44302631/ccs	PacBio_Hippocampus_Rep1	mm10_ERCC_SIRV	chr3	69722076	69749042	+	15	1592	8231	210176	ENSMUSG00000027787.14	ENCODEMT000210176	Nmd3	ENCODEMT000210176	Known	NIC	None	0.25	None	None	None	None
m54284U_191213_120042/105120249/ccs	PacBio_Hippocampus_Rep2	mm10_ERCC_SIRV	chr15	54920131	54839277	-	25	2848	43254	111083	ENSMUSG00000022425.16	ENSMUST00000041591.15	Enpp2	Enpp2-201	Known	Known	None	0.75	None	None	None	None
m54284U_191213_120042/117834978/ccs	PacBio_Hippocampus_Rep2	mm10_ERCC_SIRV	chrX	52912311	52954001	+	11	1363	51981	135826	ENSMUSG00000025626.16	ENSMUST00000078944.12	Phf6	Phf6-201	Known	Known	None	0.20000000298023224	None	None	None	None
m54284U_191109_043049/149554546/ccs	PacBio_Cortex_Rep2	mm10_ERCC_SIRV	chr17	25222608	25234440	+	5	3386	46690	121070	ENSMUSG00000015127.14	ENSMUST00000015271.11	Unkl	Unkl-201	Known	Known	None	0.10000000149011612	None	None	None	None
m54284U_191212_053548/83691868/ccs	PacBio_Hippocampus_Rep1	mm10_ERCC_SIRV	chr13	46502082	46649616	+	13	2814	38644	100439	ENSMUSG00000021373.16	ENSMUST00000021802.15	Cap2	Cap2-201	Known	Known	None	0.550000011920929	None	None	None	None
m54284U_191212_053548/60819876/ccs	PacBio_Hippocampus_Rep1	mm10_ERCC_SIRV	chr11	30954122	30931390	-	14	1886	32568	85465	ENSMUSG00000020311.17	ENSMUST00000073192.13	Erlec1	Erlec1-201	Known	Known	None	0.44999998807907104	None	None	None	None
m54284U_191107_221739/154796574/ccs	PacBio_Cortex_Rep1	mm10_ERCC_SIRV	chr6	47813363	47796142	-	10	2331	17005	44802	ENSMUSG00000025823.9	ENSMUST00000077290.8	Pdia4	Pdia4-201	Known	Known	None	0.10000000149011612	None	None	None	None
m54284U_191213_120042/106366283/ccs	PacBio_Hippocampus_Rep2	mm10_ERCC_SIRV	chr15	54920097	54839277	-	26	2763	43254	206141	ENSMUSG00000022425.16	ENCODEMT000206141	Enpp2	ENCODEMT000206141	Known	NNC	None	0.75	None	None	None	None
m54284U_191213_120042/117902054/ccs	PacBio_Hippocampus_Rep2	mm10_ERCC_SIRV	chrX	52912311	52956942	+	11	4304	51981	135826	ENSMUSG00000025626.16	ENSMUST00000078944.12	Phf6	Phf6-201	Known	Known	None	0.10000000149011612	None	None	None	None
m54284U_191212_053548/156370494/ccs	PacBio_Hippocampus_Rep1	mm10_ERCC_SIRV	chr5	31193111	31187568	-	13	1696	13553	35344	ENSMUSG00000029145.12	ENSMUST00000077693.9	Eif2b4	Eif2b4-201	Known	Known	None	0.15000000596046448	None	None	None	None
m54284U_191107_221739/14551187/ccs	PacBio_Cortex_Rep1	mm10_ERCC_SIRV	chr3	69722063	69749043	+	16	1727	8231	21528	ENSMUSG00000027787.14	ENSMUST00000029358.14	Nmd3	Nmd3-201	Known	Known	None	0.25	None	None	None	None
m54284U_191212_053548/36963340/ccs	PacBio_Hippocampus_Rep1	mm10_ERCC_SIRV	chr1	57377615	57385417	+	2	3007	866	1954	ENSMUSG00000038323.3	ENSMUST00000042734.2	1700066M21Rik	1700066M21Rik-201	Known	Known	None	0.30000001192092896	None	None	None	None
m54284U_191212_053548/1377639/ccs	PacBio_Hippocampus_Rep1	mm10_ERCC_SIRV	chr17	25222608	25234440	+	5	3386	46690	121070	ENSMUSG00000015127.14	ENSMUST00000015271.11	Unkl	Unkl-201	Known	Known	None	0.10000000149011612	None	None	None	None
m54284U_191109_043049/52232687/ccs	PacBio_Cortex_Rep2	mm10_ERCC_SIRV	chr7	19699052	19696271	-	4	1110	20196	52686	ENSMUSG00000002985.16	ENSMUST00000174064.8	Apoe	Apoe-206	Known	Known	None	0.15000000596046448	None	None	None	None
m54284U_191212_053548/107087787/ccs	PacBio_Hippocampus_Rep1	mm10_ERCC_SIRV	chr13	46502082	46650260	+	13	3458	38644	100439	ENSMUSG00000021373.16	ENSMUST00000021802.15	Cap2	Cap2-201	Known	Known	None	0.6499999761581421	None	None	None	None
m54284U_191109_043049/172426040/ccs	PacBio_Cortex_Rep2	mm10_ERCC_SIRV	chr19	8967195	8978177	+	10	1408	50192	131582	ENSMUSG00000071644.10	ENSMUST00000052248.7	Eef1g	Eef1g-201	Known	Known	None	0.10000000149011612	None	None	None	None
m54284U_191213_120042/44304284/ccs	PacBio_Hippocampus_Rep2	mm10_ERCC_SIRV	chr9	37657236	37649188	-	9	1483	27297	71274	ENSMUSG00000011114.18	ENSMUST00000117654.2	Tbrg1	Tbrg1-201	Known	Known	None	0.10000000149011612	None	None	None	None
m54284U_191213_120042/107217146/ccs	PacBio_Hippocampus_Rep2	mm10_ERCC_SIRV	chr15	54952832	54839277	-	25	2699	43254	206111	ENSMUSG00000022425.16	ENCODEMT000206111	Enpp2	ENCODEMT000206111	Known	NIC	None	0.75	None	None	None	None
m54284U_191213_120042/131662887/ccs	PacBio_Hippocampus_Rep2	mm10_ERCC_SIRV	chr11	30954111	30931403	-	14	1862	32568	85465	ENSMUSG00000020311.17	ENSMUST00000073192.13	Erlec1	Erlec1-201	Known	Known	None	0.6000000238418579	None	None	None	None
m54284U_191213_120042/124717240/ccs	PacBio_Hippocampus_Rep2	mm10_ERCC_SIRV	chrX	52912311	52956942	+	11	4304	51981	135826	ENSMUSG00000025626.16	ENSMUST00000078944.12	Phf6	Phf6-201	Known	Known	None	0.10000000149011612	None	None	None	None
m54284U_191107_221739/156436767/ccs	PacBio_Cortex_Rep1	mm10_ERCC_SIRV	chr6	47813370	47796142	-	10	2338	17005	44802	ENSMUSG00000025823.9	ENSMUST00000077290.8	Pdia4	Pdia4-201	Known	Known	None	0.10000000149011612	None	None	None	None
m54284U_191212_053548/157419921/ccs	PacBio_Hippocampus_Rep1	mm10_ERCC_SIRV	chr5	31193043	31187568	-	13	1628	13553	35344	ENSMUSG00000029145.12	ENSMUST00000077693.9	Eif2b4	Eif2b4-201	Known	Known	None	0.15000000596046448	None	None	None	None
m54284U_191107_221739/42533324/ccs	PacBio_Cortex_Rep1	mm10_ERCC_SIRV	chr3	69722063	69749044	+	16	1728	8231	21528	ENSMUSG00000027787.14	ENSMUST00000029358.14	Nmd3	Nmd3-201	Known	Known	None	0.30000001192092896	None	None	None	None
m54284U_191212_053548/78775775/ccs	PacBio_Hippocampus_Rep1	mm10_ERCC_SIRV	chr17	25222608	25234441	+	5	3387	46690	121070	ENSMUSG00000015127.14	ENSMUST00000015271.11	Unkl	Unkl-201	Known	Known	None	0.10000000149011612	None	None	None	None
m54284U_191212_053548/111151280/ccs	PacBio_Hippocampus_Rep1	mm10_ERCC_SIRV	chr13	46502082	46649635	+	13	2833	38644	100439	ENSMUSG00000021373.16	ENSMUST00000021802.15	Cap2	Cap2-201	Known	Known	None	0.30000001192092896	None	None	None	None
m54284U_191213_120042/107809041/ccs	PacBio_Hippocampus_Rep2	mm10_ERCC_SIRV	chr15	54920037	54839277	-	25	2754	43254	111083	ENSMUSG00000022425.16	ENSMUST00000041591.15	Enpp2	Enpp2-201	Known	Known	None	0.75	None	None	None	None
m54284U_191109_043049/52233592/ccs	PacBio_Cortex_Rep2	mm10_ERCC_SIRV	chr7	19699051	19696271	-	4	1109	20196	52686	ENSMUSG00000002985.16	ENSMUST00000174064.8	Apoe	Apoe-206	Known	Known	None	0.15000000596046448	None	None	None	None
m54284U_191212_053548/38535782/ccs	PacBio_Hippocampus_Rep1	mm10_ERCC_SIRV	chr1	57377615	57385418	+	2	3008	866	1954	ENSMUSG00000038323.3	ENSMUST00000042734.2	1700066M21Rik	1700066M21Rik-201	Known	Known	None	0.30000001192092896	None	None	None	None
m54284U_191213_120042/124912752/ccs	PacBio_Hippocampus_Rep2	mm10_ERCC_SIRV	chrX	52912311	52913394	+	1	1084	51981	210607	ENSMUSG00000025626.16	ENCODEMT000210607	Phf6	ENCODEMT000210607	Known	Genomic	None	0.8999999761581421	None	None	None	None
m54284U_191109_043049/172490892/ccs	PacBio_Cortex_Rep2	mm10_ERCC_SIRV	chr19	8967195	8978178	+	10	1409	50192	131582	ENSMUSG00000071644.10	ENSMUST00000052248.7	Eef1g	Eef1g-201	Known	Known	None	0.10000000149011612	None	None	None	None
m54284U_191107_221739/70847210/ccs	PacBio_Cortex_Rep1	mm10_ERCC_SIRV	chr17	25222610	25234439	+	5	3383	46690	121070	ENSMUSG00000015127.14	ENSMUST00000015271.11	Unkl	Unkl-201	Known	Known	None	0.10000000149011612	None	None	None	None
m54284U_191107_221739/157287084/ccs	PacBio_Cortex_Rep1	mm10_ERCC_SIRV	chr6	47813361	47796142	-	10	2329	17005	44802	ENSMUSG00000025823.9	ENSMUST00000077290.8	Pdia4	Pdia4-201	Known	Known	None	0.10000000149011612	None	None	None	None
m54284U_191212_053548/89065672/ccs	PacBio_Hippocampus_Rep1	mm10_ERCC_SIRV	chr11	30954097	30931410	-	14	1841	32568	85465	ENSMUSG00000020311.17	ENSMUST00000073192.13	Erlec1	Erlec1-201	Known	Known	None	0.5	None	None	None	None
m54284U_191212_053548/158337249/ccs	PacBio_Hippocampus_Rep1	mm10_ERCC_SIRV	chr5	31193048	31187568	-	13	1633	13553	35344	ENSMUSG00000029145.12	ENSMUST00000077693.9	Eif2b4	Eif2b4-201	Known	Known	None	0.15000000596046448	None	None	None	None
m54284U_191213_120042/46400513/ccs	PacBio_Hippocampus_Rep2	mm10_ERCC_SIRV	chr9	37657261	37649188	-	9	1508	27297	71274	ENSMUSG00000011114.18	ENSMUST00000117654.2	Tbrg1	Tbrg1-201	Known	Known	None	0.10000000149011612	None	None	None	None
m54284U_191107_221739/140642966/ccs	PacBio_Cortex_Rep1	mm10_ERCC_SIRV	chr3	69722077	69749042	+	15	1591	8231	210176	ENSMUSG00000027787.14	ENCODEMT000210176	Nmd3	ENCODEMT000210176	Known	NIC	None	0.25	None	None	None	None
m54284U_191213_120042/107873925/ccs	PacBio_Hippocampus_Rep2	mm10_ERCC_SIRV	chr15	54920131	54839277	-	25	2848	43254	111083	ENSMUSG00000022425.16	ENSMUST00000041591.15	Enpp2	Enpp2-201	Known	Known	None	0.75	None	None	None	None
m54284U_191212_053548/126157959/ccs	PacBio_Hippocampus_Rep1	mm10_ERCC_SIRV	chr13	46502082	46649597	+	13	2795	38644	100439	ENSMUSG00000021373.16	ENSMUST00000021802.15	Cap2	Cap2-201	Known	Known	None	0.44999998807907104	None	None	None	None
m54284U_191107_221739/135531234/ccs	PacBio_Cortex_Rep1	mm10_ERCC_SIRV	chr17	25222717	25234442	+	6	3614	46690	210567	ENSMUSG00000015127.14	ENCODEMT000210567	Unkl	ENCODEMT000210567	Known	ISM	Suffix	0.10000000149011612	None	None	None	None
m54284U_191109_043049/52234614/ccs	PacBio_Cortex_Rep2	mm10_ERCC_SIRV	chr7	19699048	19696271	-	4	1106	20196	52686	ENSMUSG00000002985.16	ENSMUST00000174064.8	Apoe	Apoe-206	Known	Known	None	0.15000000596046448	None	None	None	None
m54284U_191107_221739/157941963/ccs	PacBio_Cortex_Rep1	mm10_ERCC_SIRV	chr6	47813395	47796142	-	10	2363	17005	44802	ENSMUSG00000025823.9	ENSMUST00000077290.8	Pdia4	Pdia4-201	Known	Known	None	0.10000000149011612	None	None	None	None
m54284U_191213_120042/108003731/ccs	PacBio_Hippocampus_Rep2	mm10_ERCC_SIRV	chr15	54920131	54839277	-	26	2923	43254	111085	ENSMUSG00000022425.16	ENSMUST00000167541.2	Enpp2	Enpp2-202	Known	Known	None	0.75	None	None	None	None
m54284U_191109_043049/172886728/ccs	PacBio_Cortex_Rep2	mm10_ERCC_SIRV	chr19	8967195	8978178	+	10	1409	50192	131582	ENSMUSG00000071644.10	ENSMUST00000052248.7	Eef1g	Eef1g-201	Known	Known	None	0.10000000149011612	None	None	None	None
m54284U_191109_043049/130681257/ccs	PacBio_Cortex_Rep2	mm10_ERCC_SIRV	chr17	25222612	25232222	+	5	1164	46690	121070	ENSMUSG00000015127.14	ENSMUST00000015271.11	Unkl	Unkl-201	Known	Known	None	0.20000000298023224	None	None	None	None
m54284U_191212_053548/44041465/ccs	PacBio_Hippocampus_Rep1	mm10_ERCC_SIRV	chr1	57377615	57385418	+	2	3008	866	1954	ENSMUSG00000038323.3	ENSMUST00000042734.2	1700066M21Rik	1700066M21Rik-201	Known	Known	None	0.30000001192092896	None	None	None	None
m54284U_191212_053548/159124049/ccs	PacBio_Hippocampus_Rep1	mm10_ERCC_SIRV	chr5	31193129	31187568	-	13	1714	13553	35344	ENSMUSG00000029145.12	ENSMUST00000077693.9	Eif2b4	Eif2b4-201	Known	Known	None	0.15000000596046448	None	None	None	None
m54284U_191109_043049/36374586/ccs	PacBio_Cortex_Rep2	mm10_ERCC_SIRV	chr3	69722063	69749043	+	16	1727	8231	21528	ENSMUSG00000027787.14	ENSMUST00000029358.14	Nmd3	Nmd3-201	Known	Known	None	0.25	None	None	None	None
m54284U_191212_053548/147785789/ccs	PacBio_Hippocampus_Rep1	mm10_ERCC_SIRV	chr13	46502082	46648551	+	13	1749	38644	100439	ENSMUSG00000021373.16	ENSMUST00000021802.15	Cap2	Cap2-201	Known	Known	None	0.15000000596046448	None	None	None	None
m54284U_191213_120042/130353956/ccs	PacBio_Hippocampus_Rep2	mm10_ERCC_SIRV	chrX	52912307	52956941	+	10	4629	51981	210473	ENSMUSG00000025626.16	ENCODEMT000210473	Phf6	ENCODEMT000210473	Known	ISM	Prefix	0.05000000074505806	None	None	None	None
m54284U_191213_120042/108137195/ccs	PacBio_Hippocampus_Rep2	mm10_ERCC_SIRV	chr15	54920129	54839277	-	25	2846	43254	111083	ENSMUSG00000022425.16	ENSMUST00000041591.15	Enpp2	Enpp2-201	Known	Known	None	0.75	None	None	None	None
m54284U_191212_053548/34212457/ccs	PacBio_Hippocampus_Rep1	mm10_ERCC_SIRV	chr11	30954078	30931412	-	14	1820	32568	85465	ENSMUSG00000020311.17	ENSMUST00000073192.13	Erlec1	Erlec1-201	Known	Known	None	0.5	None	None	None	None
m54284U_191107_221739/161219917/ccs	PacBio_Cortex_Rep1	mm10_ERCC_SIRV	chr6	47813383	47796142	-	10	2351	17005	44802	ENSMUSG00000025823.9	ENSMUST00000077290.8	Pdia4	Pdia4-201	Known	Known	None	0.10000000149011612	None	None	None	None
m54284U_191109_043049/52234740/ccs	PacBio_Cortex_Rep2	mm10_ERCC_SIRV	chr7	19699051	19696271	-	4	1109	20196	52686	ENSMUSG00000002985.16	ENSMUST00000174064.8	Apoe	Apoe-206	Known	Known	None	0.15000000596046448	None	None	None	None
m54284U_191213_120042/48301507/ccs	PacBio_Hippocampus_Rep2	mm10_ERCC_SIRV	chr9	37657201	37649188	-	9	1448	27297	71274	ENSMUSG00000011114.18	ENSMUST00000117654.2	Tbrg1	Tbrg1-201	Known	Known	None	0.10000000149011612	None	None	None	None
m54284U_191213_120042/128516613/ccs	PacBio_Hippocampus_Rep2	mm10_ERCC_SIRV	chr17	25222612	25234440	+	5	3402	46690	121070	ENSMUSG00000015127.14	ENSMUST00000015271.11	Unkl	Unkl-201	Known	Known	None	0.10000000149011612	None	None	None	None
m54284U_191213_120042/108332162/ccs	PacBio_Hippocampus_Rep2	mm10_ERCC_SIRV	chr15	54920182	54839277	-	26	2974	43254	111085	ENSMUSG00000022425.16	ENSMUST00000167541.2	Enpp2	Enpp2-202	Known	Known	None	0.75	None	None	None	None
m54284U_191109_043049/173081063/ccs	PacBio_Cortex_Rep2	mm10_ERCC_SIRV	chr19	8967195	8978464	+	10	1695	50192	131582	ENSMUSG00000071644.10	ENSMUST00000052248.7	Eef1g	Eef1g-201	Known	Known	None	0.25	None	None	None	None
m54284U_191212_053548/161416256/ccs	PacBio_Hippocampus_Rep1	mm10_ERCC_SIRV	chr5	31193059	31187568	-	13	1789	13553	35345	ENSMUSG00000029145.12	ENSMUST00000166769.7	Eif2b4	Eif2b4-203	Known	Known	None	0.15000000596046448	None	None	None	None
m54284U_191109_043049/121569707/ccs	PacBio_Cortex_Rep2	mm10_ERCC_SIRV	chr3	69722063	69749042	+	16	1726	8231	21528	ENSMUSG00000027787.14	ENSMUST00000029358.14	Nmd3	Nmd3-201	Known	Known	None	0.25	None	None	None	None
m54284U_191212_053548/149752646/ccs	PacBio_Hippocampus_Rep1	mm10_ERCC_SIRV	chr13	46502082	46648550	+	13	1748	38644	100439	ENSMUSG00000021373.16	ENSMUST00000021802.15	Cap2	Cap2-201	Known	Known	None	0.15000000596046448	None	None	None	None
m54284U_191213_120042/159844590/ccs	PacBio_Hippocampus_Rep2	mm10_ERCC_SIRV	chrX	52912311	52956942	+	11	4304	51981	135826	ENSMUSG00000025626.16	ENSMUST00000078944.12	Phf6	Phf6-201	Known	Known	None	0.10000000149011612	None	None	None	None
m54284U_191107_221739/166790295/ccs	PacBio_Cortex_Rep1	mm10_ERCC_SIRV	chr6	47813370	47796142	-	10	2338	17005	44802	ENSMUSG00000025823.9	ENSMUST00000077290.8	Pdia4	Pdia4-201	Known	Known	None	0.10000000149011612	None	None	None	None
m54284U_191212_053548/46073948/ccs	PacBio_Hippocampus_Rep1	mm10_ERCC_SIRV	chr1	57377615	57385416	+	2	3006	866	1954	ENSMUSG00000038323.3	ENSMUST00000042734.2	1700066M21Rik	1700066M21Rik-201	Known	Known	None	0.3499999940395355	None	None	None	None
m54284U_191109_043049/120261263/ccs	PacBio_Cortex_Rep2	mm10_ERCC_SIRV	chr17	25222614	25234440	+	5	3380	46690	121070	ENSMUSG00000015127.14	ENSMUST00000015271.11	Unkl	Unkl-201	Known	Known	None	0.10000000149011612	None	None	None	None
m54284U_191213_120042/110365012/ccs	PacBio_Hippocampus_Rep2	mm10_ERCC_SIRV	chr15	54920131	54839277	-	26	2923	43254	111085	ENSMUSG00000022425.16	ENSMUST00000167541.2	Enpp2	Enpp2-202	Known	Known	None	0.75	None	None	None	None
m54284U_191212_053548/2950731/ccs	PacBio_Hippocampus_Rep1	mm10_ERCC_SIRV	chr11	30954097	30931416	-	15	1913	32568	210608	ENSMUSG00000020311.17	ENCODEMT000210608	Erlec1	ENCODEMT000210608	Known	NIC	None	0.550000011920929	None	None	None	None
m54284U_191109_043049/52298493/ccs	PacBio_Cortex_Rep2	mm10_ERCC_SIRV	chr7	19699051	19696271	-	4	1109	20196	52686	ENSMUSG00000002985.16	ENSMUST00000174064.8	Apoe	Apoe-206	Known	Known	None	0.15000000596046448	None	None	None	None
m54284U_191212_053548/164366370/ccs	PacBio_Hippocampus_Rep1	mm10_ERCC_SIRV	chr5	31193099	31187569	-	13	1571	13553	210401	ENSMUSG00000029145.12	ENCODEMT000210401	Eif2b4	ENCODEMT000210401	Known	NIC	None	0.15000000596046448	None	None	None	None
m54284U_191109_043049/135857739/ccs	PacBio_Cortex_Rep2	mm10_ERCC_SIRV	chr3	69722063	69749044	+	16	1728	8231	21528	ENSMUSG00000027787.14	ENSMUST00000029358.14	Nmd3	Nmd3-201	Known	Known	None	0.30000001192092896	None	None	None	None
m54284U_191107_221739/20250665/ccs	PacBio_Cortex_Rep1	mm10_ERCC_SIRV	chrX	52912312	52956942	+	11	4303	51981	135826	ENSMUSG00000025626.16	ENSMUST00000078944.12	Phf6	Phf6-201	Known	Known	None	0.10000000149011612	None	None	None	None
m54284U_191212_053548/156304992/ccs	PacBio_Hippocampus_Rep1	mm10_ERCC_SIRV	chr13	46502082	46649640	+	13	2838	38644	100439	ENSMUSG00000021373.16	ENSMUST00000021802.15	Cap2	Cap2-201	Known	Known	None	0.20000000298023224	None	None	None	None
m54284U_191213_120042/48825676/ccs	PacBio_Hippocampus_Rep2	mm10_ERCC_SIRV	chr9	37657234	37649188	-	9	1481	27297	71274	ENSMUSG00000011114.18	ENSMUST00000117654.2	Tbrg1	Tbrg1-201	Known	Known	None	0.10000000149011612	None	None	None	None
m54284U_191109_043049/137167867/ccs	PacBio_Cortex_Rep2	mm10_ERCC_SIRV	chr17	25222614	25234439	+	5	3379	46690	121070	ENSMUSG00000015127.14	ENSMUST00000015271.11	Unkl	Unkl-201	Known	Known	None	0.10000000149011612	None	None	None	None
m54284U_191213_120042/113903176/ccs	PacBio_Hippocampus_Rep2	mm10_ERCC_SIRV	chr15	54920131	54839277	-	26	2923	43254	111085	ENSMUSG00000022425.16	ENSMUST00000167541.2	Enpp2	Enpp2-202	Known	Known	None	0.75	None	None	None	None
m54284U_191109_043049/173213891/ccs	PacBio_Cortex_Rep2	mm10_ERCC_SIRV	chr19	8967195	8978180	+	10	1411	50192	131582	ENSMUSG00000071644.10	ENSMUST00000052248.7	Eef1g	Eef1g-201	Known	Known	None	0.10000000149011612	None	None	None	None
m54284U_191107_221739/169215719/ccs	PacBio_Cortex_Rep1	mm10_ERCC_SIRV	chr6	47813384	47796142	-	10	2352	17005	44802	ENSMUSG00000025823.9	ENSMUST00000077290.8	Pdia4	Pdia4-201	Known	Known	None	0.10000000149011612	None	None	None	None
m54284U_191212_053548/46269027/ccs	PacBio_Hippocampus_Rep1	mm10_ERCC_SIRV	chr1	57377615	57385418	+	2	3008	866	1954	ENSMUSG00000038323.3	ENSMUST00000042734.2	1700066M21Rik	1700066M21Rik-201	Known	Known	None	0.30000001192092896	None	None	None	None
m54284U_191109_043049/166267697/ccs	PacBio_Cortex_Rep2	mm10_ERCC_SIRV	chr3	69722063	69749040	+	16	1724	8231	21528	ENSMUSG00000027787.14	ENSMUST00000029358.14	Nmd3	Nmd3-201	Known	Known	None	0.25	None	None	None	None
m54284U_191109_043049/52430849/ccs	PacBio_Cortex_Rep2	mm10_ERCC_SIRV	chr7	19699048	19696271	-	4	1106	20196	52686	ENSMUSG00000002985.16	ENSMUST00000174064.8	Apoe	Apoe-206	Known	Known	None	0.15000000596046448	None	None	None	None
m54284U_191213_120042/115345145/ccs	PacBio_Hippocampus_Rep2	mm10_ERCC_SIRV	chr15	54920016	54839277	-	25	2733	43254	111083	ENSMUSG00000022425.16	ENSMUST00000041591.15	Enpp2	Enpp2-201	Known	Known	None	0.75	None	None	None	None
m54284U_191109_043049/159056373/ccs	PacBio_Cortex_Rep2	mm10_ERCC_SIRV	chr17	25222721	25234439	+	6	3607	46690	210567	ENSMUSG00000015127.14	ENCODEMT000210567	Unkl	ENCODEMT000210567	Known	ISM	Suffix	0.10000000149011612	None	None	None	None
m54284U_191212_053548/175179065/ccs	PacBio_Hippocampus_Rep1	mm10_ERCC_SIRV	chr13	46502082	46648549	+	13	1747	38644	100439	ENSMUSG00000021373.16	ENSMUST00000021802.15	Cap2	Cap2-201	Known	Known	None	0.15000000596046448	None	None	None	None
m54284U_191212_053548/97716779/ccs	PacBio_Hippocampus_Rep1	mm10_ERCC_SIRV	chr11	30954088	30931416	-	14	1826	32568	85465	ENSMUSG00000020311.17	ENSMUST00000073192.13	Erlec1	Erlec1-201	Known	Known	None	0.550000011920929	None	None	None	None
m54284U_191212_053548/165544762/ccs	PacBio_Hippocampus_Rep1	mm10_ERCC_SIRV	chr5	31192724	31187568	-	12	1676	13553	35347	ENSMUSG00000029145.12	ENSMUST00000114603.7	Eif2b4	Eif2b4-202	Known	Known	None	0.15000000596046448	None	None	None	None
m54284U_191107_221739/173933918/ccs	PacBio_Cortex_Rep1	mm10_ERCC_SIRV	chr6	47813347	47796142	-	10	2315	17005	44802	ENSMUSG00000025823.9	ENSMUST00000077290.8	Pdia4	Pdia4-201	Known	Known	None	0.10000000149011612	None	None	None	None
m54284U_191109_043049/173540150/ccs	PacBio_Cortex_Rep2	mm10_ERCC_SIRV	chr19	8967195	8978173	+	10	1404	50192	131582	ENSMUSG00000071644.10	ENSMUST00000052248.7	Eef1g	Eef1g-201	Known	Known	None	0.25	None	None	None	None
m54284U_191212_053548/113707772/ccs	PacBio_Hippocampus_Rep1	mm10_ERCC_SIRV	chr17	25222614	25234440	+	5	3380	46690	121070	ENSMUSG00000015127.14	ENSMUST00000015271.11	Unkl	Unkl-201	Known	Known	None	0.10000000149011612	None	None	None	None
m54284U_191212_053548/100666025/ccs	PacBio_Hippocampus_Rep1	mm10_ERCC_SIRV	chr3	69722063	69749043	+	16	1727	8231	21528	ENSMUSG00000027787.14	ENSMUST00000029358.14	Nmd3	Nmd3-201	Known	Known	None	0.25	None	None	None	None
m54284U_191213_120042/49416540/ccs	PacBio_Hippocampus_Rep2	mm10_ERCC_SIRV	chr9	37657235	37649188	-	9	1482	27297	71274	ENSMUSG00000011114.18	ENSMUST00000117654.2	Tbrg1	Tbrg1-201	Known	Known	None	0.10000000149011612	None	None	None	None
m54284U_191107_221739/24838955/ccs	PacBio_Cortex_Rep1	mm10_ERCC_SIRV	chrX	52912312	52956940	+	11	4301	51981	135826	ENSMUSG00000025626.16	ENSMUST00000078944.12	Phf6	Phf6-201	Known	Known	None	0.05000000074505806	None	None	None	None
m54284U_191212_053548/176883843/ccs	PacBio_Hippocampus_Rep1	mm10_ERCC_SIRV	chr13	46502082	46649636	+	13	2834	38644	100439	ENSMUSG00000021373.16	ENSMUST00000021802.15	Cap2	Cap2-201	Known	Known	None	0.25	None	None	None	None
m54284U_191212_053548/52298390/ccs	PacBio_Hippocampus_Rep1	mm10_ERCC_SIRV	chr1	57377615	57385427	+	2	3017	866	1954	ENSMUSG00000038323.3	ENSMUST00000042734.2	1700066M21Rik	1700066M21Rik-201	Known	Known	None	0.15000000596046448	None	None	None	None
m54284U_191213_120042/115605619/ccs	PacBio_Hippocampus_Rep2	mm10_ERCC_SIRV	chr15	54920124	54839277	-	25	2841	43254	111083	ENSMUSG00000022425.16	ENSMUST00000041591.15	Enpp2	Enpp2-201	Known	Known	None	0.75	None	None	None	None
m54284U_191109_043049/52494576/ccs	PacBio_Cortex_Rep2	mm10_ERCC_SIRV	chr7	19699053	19696271	-	4	1111	20196	52686	ENSMUSG00000002985.16	ENSMUST00000174064.8	Apoe	Apoe-206	Known	Known	None	0.15000000596046448	None	None	None	None
m54284U_191212_053548/167052688/ccs	PacBio_Hippocampus_Rep1	mm10_ERCC_SIRV	chr5	31193100	31187568	-	13	1685	13553	35344	ENSMUSG00000029145.12	ENSMUST00000077693.9	Eif2b4	Eif2b4-201	Known	Known	None	0.15000000596046448	None	None	None	None
m54284U_191213_120042/7667991/ccs	PacBio_Hippocampus_Rep2	mm10_ERCC_SIRV	chr13	46502082	46648549	+	11	1524	38644	210609	ENSMUSG00000021373.16	ENCODEMT000210609	Cap2	ENCODEMT000210609	Known	NIC	None	0.15000000596046448	None	None	None	None
m54284U_191107_221739/175377239/ccs	PacBio_Cortex_Rep1	mm10_ERCC_SIRV	chr6	47813383	47796142	-	10	2351	17005	44802	ENSMUSG00000025823.9	ENSMUST00000077290.8	Pdia4	Pdia4-201	Known	Known	None	0.10000000149011612	None	None	None	None
m54284U_191213_120042/96535749/ccs	PacBio_Hippocampus_Rep2	mm10_ERCC_SIRV	chr17	25222721	25234439	+	6	3607	46690	210567	ENSMUSG00000015127.14	ENCODEMT000210567	Unkl	ENCODEMT000210567	Known	ISM	Suffix	0.10000000149011612	None	None	None	None
m54284U_191213_120042/123800179/ccs	PacBio_Hippocampus_Rep2	mm10_ERCC_SIRV	chr11	30954122	30931416	-	14	1860	32568	85465	ENSMUSG00000020311.17	ENSMUST00000073192.13	Erlec1	Erlec1-201	Known	Known	None	0.550000011920929	None	None	None	None
m54284U_191107_221739/29821056/ccs	PacBio_Cortex_Rep1	mm10_ERCC_SIRV	chrX	52912312	52956942	+	11	4303	51981	135826	ENSMUSG00000025626.16	ENSMUST00000078944.12	Phf6	Phf6-201	Known	Known	None	0.10000000149011612	None	None	None	None
m54284U_191213_120042/3735999/ccs	PacBio_Hippocampus_Rep2	mm10_ERCC_SIRV	chr3	69722063	69749552	+	16	2236	8231	21528	ENSMUSG00000027787.14	ENSMUST00000029358.14	Nmd3	Nmd3-201	Known	Known	None	0.8500000238418579	None	None	None	None
m54284U_191213_120042/115999740/ccs	PacBio_Hippocampus_Rep2	mm10_ERCC_SIRV	chr15	54920113	54839277	-	25	2830	43254	111083	ENSMUSG00000022425.16	ENSMUST00000041591.15	Enpp2	Enpp2-201	Known	Known	None	0.75	None	None	None	None
m54284U_191109_043049/174588629/ccs	PacBio_Cortex_Rep2	mm10_ERCC_SIRV	chr19	8967195	8978180	+	10	1411	50192	131582	ENSMUSG00000071644.10	ENSMUST00000052248.7	Eef1g	Eef1g-201	Known	Known	None	0.10000000149011612	None	None	None	None
m54284U_191213_120042/50660399/ccs	PacBio_Hippocampus_Rep2	mm10_ERCC_SIRV	chr9	37657240	37649188	-	9	1487	27297	71274	ENSMUSG00000011114.18	ENSMUST00000117654.2	Tbrg1	Tbrg1-201	Known	Known	None	0.10000000149011612	None	None	None	None
m54284U_191109_043049/52495377/ccs	PacBio_Cortex_Rep2	mm10_ERCC_SIRV	chr7	19699051	19696271	-	4	1109	20196	52686	ENSMUSG00000002985.16	ENSMUST00000174064.8	Apoe	Apoe-206	Known	Known	None	0.15000000596046448	None	None	None	None
m54284U_191107_221739/177144796/ccs	PacBio_Cortex_Rep1	mm10_ERCC_SIRV	chr6	47813388	47796142	-	10	2356	17005	44802	ENSMUSG00000025823.9	ENSMUST00000077290.8	Pdia4	Pdia4-201	Known	Known	None	0.10000000149011612	None	None	None	None
m54284U_191107_221739/30213459/ccs	PacBio_Cortex_Rep1	mm10_ERCC_SIRV	chrX	52912312	52956935	+	11	4296	51981	135826	ENSMUSG00000025626.16	ENSMUST00000078944.12	Phf6	Phf6-201	Known	Known	None	0.10000000149011612	None	None	None	None
m54284U_191213_120042/40895633/ccs	PacBio_Hippocampus_Rep2	mm10_ERCC_SIRV	chr17	25222615	25234439	+	5	3378	46690	121070	ENSMUSG00000015127.14	ENSMUST00000015271.11	Unkl	Unkl-201	Known	Known	None	0.10000000149011612	None	None	None	None
m54284U_191212_053548/168822733/ccs	PacBio_Hippocampus_Rep1	mm10_ERCC_SIRV	chr5	31193102	31187568	-	13	1687	13553	35344	ENSMUSG00000029145.12	ENSMUST00000077693.9	Eif2b4	Eif2b4-201	Known	Known	None	0.15000000596046448	None	None	None	None
m54284U_191212_053548/53217847/ccs	PacBio_Hippocampus_Rep1	mm10_ERCC_SIRV	chr1	57377615	57385420	+	2	3010	866	1954	ENSMUSG00000038323.3	ENSMUST00000042734.2	1700066M21Rik	1700066M21Rik-201	Known	Known	None	0.25	None	None	None	None
m54284U_191109_043049/161614220/ccs	PacBio_Cortex_Rep2	mm10_ERCC_SIRV	chr11	30950558	30931418	-	9	1902	32568	210610	ENSMUSG00000020311.17	ENCODEMT000210610	Erlec1	ENCODEMT000210610	Known	ISM	Suffix	0.550000011920929	None	None	None	None
m54284U_191213_120042/116064829/ccs	PacBio_Hippocampus_Rep2	mm10_ERCC_SIRV	chr15	54952815	54839277	-	24	2567	43254	206379	ENSMUSG00000022425.16	ENCODEMT000206379	Enpp2	ENCODEMT000206379	Known	NIC	None	0.75	None	None	None	None
m54284U_191213_120042/12126259/ccs	PacBio_Hippocampus_Rep2	mm10_ERCC_SIRV	chr13	46502082	46648927	+	13	2125	38644	100439	ENSMUSG00000021373.16	ENSMUST00000021802.15	Cap2	Cap2-201	Known	Known	None	0.6000000238418579	None	None	None	None
m54284U_191109_043049/44566024/ccs	PacBio_Cortex_Rep2	mm10_ERCC_SIRV	chr3	69722064	69749043	+	16	1726	8231	21528	ENSMUSG00000027787.14	ENSMUST00000029358.14	Nmd3	Nmd3-201	Known	Known	None	0.25	None	None	None	None
m54284U_191109_043049/2097614/ccs	PacBio_Cortex_Rep2	mm10_ERCC_SIRV	chr6	47813360	47796142	-	10	2328	17005	44802	ENSMUSG00000025823.9	ENSMUST00000077290.8	Pdia4	Pdia4-201	Known	Known	None	0.10000000149011612	None	None	None	None
m54284U_191107_221739/60359518/ccs	PacBio_Cortex_Rep1	mm10_ERCC_SIRV	chrX	52912312	52956942	+	11	4303	51981	135826	ENSMUSG00000025626.16	ENSMUST00000078944.12	Phf6	Phf6-201	Known	Known	None	0.10000000149011612	None	None	None	None
m54284U_191213_120042/53084401/ccs	PacBio_Hippocampus_Rep2	mm10_ERCC_SIRV	chr9	37657213	37649188	-	9	1460	27297	71274	ENSMUSG00000011114.18	ENSMUST00000117654.2	Tbrg1	Tbrg1-201	Known	Known	None	0.10000000149011612	None	None	None	None
m54284U_191109_043049/175376141/ccs	PacBio_Cortex_Rep2	mm10_ERCC_SIRV	chr19	8967195	8978180	+	10	1411	50192	131582	ENSMUSG00000071644.10	ENSMUST00000052248.7	Eef1g	Eef1g-201	Known	Known	None	0.10000000149011612	None	None	None	None
m54284U_191107_221739/75760409/ccs	PacBio_Cortex_Rep1	mm10_ERCC_SIRV	chrX	52912312	52956940	+	7	3837	51981	210611	ENSMUSG00000025626.16	ENCODEMT000210611	Phf6	ENCODEMT000210611	Known	NIC	None	0.05000000074505806	None	None	None	None
m54284U_191107_221739/166330926/ccs	PacBio_Cortex_Rep1	mm10_ERCC_SIRV	chr17	25222725	25234443	+	6	3607	46690	210567	ENSMUSG00000015127.14	ENCODEMT000210567	Unkl	ENCODEMT000210567	Known	ISM	Suffix	0.05000000074505806	None	None	None	None
m54284U_191213_120042/119734437/ccs	PacBio_Hippocampus_Rep2	mm10_ERCC_SIRV	chr15	54920131	54839277	-	25	2848	43254	111083	ENSMUSG00000022425.16	ENSMUST00000041591.15	Enpp2	Enpp2-201	Known	Known	None	0.75	None	None	None	None
m54284U_191109_043049/52496413/ccs	PacBio_Cortex_Rep2	mm10_ERCC_SIRV	chr7	19699051	19696271	-	4	1109	20196	52686	ENSMUSG00000002985.16	ENSMUST00000174064.8	Apoe	Apoe-206	Known	Known	None	0.15000000596046448	None	None	None	None
m54284U_191213_120042/31459833/ccs	PacBio_Hippocampus_Rep2	mm10_ERCC_SIRV	chr13	46502082	46649951	+	13	3149	38644	100439	ENSMUSG00000021373.16	ENSMUST00000021802.15	Cap2	Cap2-201	Known	Known	None	0.800000011920929	None	None	None	None
m54284U_191212_053548/169804812/ccs	PacBio_Hippocampus_Rep1	mm10_ERCC_SIRV	chr5	31193041	31187568	-	13	1626	13553	35344	ENSMUSG00000029145.12	ENSMUST00000077693.9	Eif2b4	Eif2b4-201	Known	Known	None	0.15000000596046448	None	None	None	None
m54284U_191109_043049/70582445/ccs	PacBio_Cortex_Rep2	mm10_ERCC_SIRV	chr3	69722064	69749044	+	16	1727	8231	21528	ENSMUSG00000027787.14	ENSMUST00000029358.14	Nmd3	Nmd3-201	Known	Known	None	0.30000001192092896	None	None	None	None
m54284U_191109_043049/3016543/ccs	PacBio_Cortex_Rep2	mm10_ERCC_SIRV	chr6	47813348	47796142	-	10	2316	17005	44802	ENSMUSG00000025823.9	ENSMUST00000077290.8	Pdia4	Pdia4-201	Known	Known	None	0.10000000149011612	None	None	None	None
m54284U_191212_053548/54134651/ccs	PacBio_Hippocampus_Rep1	mm10_ERCC_SIRV	chr1	57377615	57385420	+	2	3010	866	1954	ENSMUSG00000038323.3	ENSMUST00000042734.2	1700066M21Rik	1700066M21Rik-201	Known	Known	None	0.25	None	None	None	None
m54284U_191109_043049/175965048/ccs	PacBio_Cortex_Rep2	mm10_ERCC_SIRV	chr19	8967195	8978180	+	10	1411	50192	131582	ENSMUSG00000071644.10	ENSMUST00000052248.7	Eef1g	Eef1g-201	Known	Known	None	0.10000000149011612	None	None	None	None
m54284U_191109_043049/115214187/ccs	PacBio_Cortex_Rep2	mm10_ERCC_SIRV	chr17	25222726	25234442	+	6	3605	46690	210567	ENSMUSG00000015127.14	ENCODEMT000210567	Unkl	ENCODEMT000210567	Known	ISM	Suffix	0.10000000149011612	None	None	None	None
m54284U_191213_120042/54004310/ccs	PacBio_Hippocampus_Rep2	mm10_ERCC_SIRV	chr9	37657234	37649188	-	9	1481	27297	71274	ENSMUSG00000011114.18	ENSMUST00000117654.2	Tbrg1	Tbrg1-201	Known	Known	None	0.10000000149011612	None	None	None	None
m54284U_191213_120042/120718984/ccs	PacBio_Hippocampus_Rep2	mm10_ERCC_SIRV	chr15	54920183	54839277	-	25	2900	43254	111083	ENSMUSG00000022425.16	ENSMUST00000041591.15	Enpp2	Enpp2-201	Known	Known	None	0.75	None	None	None	None
m54284U_191212_053548/81463844/ccs	PacBio_Hippocampus_Rep1	mm10_ERCC_SIRV	chr11	30954084	30931588	-	14	1650	32568	85465	ENSMUSG00000020311.17	ENSMUST00000073192.13	Erlec1	Erlec1-201	Known	Known	None	0.15000000596046448	None	None	None	None
m54284U_191213_120042/45876329/ccs	PacBio_Hippocampus_Rep2	mm10_ERCC_SIRV	chr13	46502082	46649936	+	13	3134	38644	100439	ENSMUSG00000021373.16	ENSMUST00000021802.15	Cap2	Cap2-201	Known	Known	None	0.6499999761581421	None	None	None	None
m54284U_191109_043049/6947038/ccs	PacBio_Cortex_Rep2	mm10_ERCC_SIRV	chr6	47813389	47796142	-	10	2357	17005	44802	ENSMUSG00000025823.9	ENSMUST00000077290.8	Pdia4	Pdia4-201	Known	Known	None	0.10000000149011612	None	None	None	None
m54284U_191212_053548/176424610/ccs	PacBio_Hippocampus_Rep1	mm10_ERCC_SIRV	chr5	31193128	31187568	-	13	1713	13553	35344	ENSMUSG00000029145.12	ENSMUST00000077693.9	Eif2b4	Eif2b4-201	Known	Known	None	0.15000000596046448	None	None	None	None
m54284U_191212_053548/163906888/ccs	PacBio_Hippocampus_Rep1	mm10_ERCC_SIRV	chr3	69722064	69749044	+	16	1727	8231	21528	ENSMUSG00000027787.14	ENSMUST00000029358.14	Nmd3	Nmd3-201	Known	Known	None	0.30000001192092896	None	None	None	None
m54284U_191109_043049/52562770/ccs	PacBio_Cortex_Rep2	mm10_ERCC_SIRV	chr7	19699052	19696271	-	4	1110	20196	52686	ENSMUSG00000002985.16	ENSMUST00000174064.8	Apoe	Apoe-206	Known	Known	None	0.15000000596046448	None	None	None	None
m54284U_191107_221739/98697402/ccs	PacBio_Cortex_Rep1	mm10_ERCC_SIRV	chrX	52912312	52954004	+	11	1365	51981	135826	ENSMUSG00000025626.16	ENSMUST00000078944.12	Phf6	Phf6-201	Known	Known	None	0.20000000298023224	None	None	None	None
m54284U_191109_043049/147196218/ccs	PacBio_Cortex_Rep2	mm10_ERCC_SIRV	chr17	25222728	25234440	+	6	3616	46690	210567	ENSMUSG00000015127.14	ENCODEMT000210567	Unkl	ENCODEMT000210567	Known	ISM	Suffix	0.10000000149011612	None	None	None	None
m54284U_191213_120042/121111356/ccs	PacBio_Hippocampus_Rep2	mm10_ERCC_SIRV	chr15	54920126	54839277	-	25	2843	43254	111083	ENSMUSG00000022425.16	ENSMUST00000041591.15	Enpp2	Enpp2-201	Known	Known	None	0.75	None	None	None	None
m54284U_191109_043049/176095769/ccs	PacBio_Cortex_Rep2	mm10_ERCC_SIRV	chr19	8967195	8978179	+	10	1410	50192	131582	ENSMUSG00000071644.10	ENSMUST00000052248.7	Eef1g	Eef1g-201	Known	Known	None	0.10000000149011612	None	None	None	None
m54284U_191107_221739/63112192/ccs	PacBio_Cortex_Rep1	mm10_ERCC_SIRV	chr11	30954099	30931589	-	14	1664	32568	85465	ENSMUSG00000020311.17	ENSMUST00000073192.13	Erlec1	Erlec1-201	Known	Known	None	0.15000000596046448	None	None	None	None
m54284U_191213_120042/49479807/ccs	PacBio_Hippocampus_Rep2	mm10_ERCC_SIRV	chr13	46502082	46649638	+	13	2836	38644	100439	ENSMUSG00000021373.16	ENSMUST00000021802.15	Cap2	Cap2-201	Known	Known	None	0.25	None	None	None	None
m54284U_191213_120042/54264956/ccs	PacBio_Hippocampus_Rep2	mm10_ERCC_SIRV	chr9	37657215	37649188	-	9	1462	27297	71274	ENSMUSG00000011114.18	ENSMUST00000117654.2	Tbrg1	Tbrg1-201	Known	Known	None	0.10000000149011612	None	None	None	None
m54284U_191109_043049/7407822/ccs	PacBio_Cortex_Rep2	mm10_ERCC_SIRV	chr6	47813384	47796142	-	10	2352	17005	44802	ENSMUSG00000025823.9	ENSMUST00000077290.8	Pdia4	Pdia4-201	Known	Known	None	0.10000000149011612	None	None	None	None
m54284U_191212_053548/55313777/ccs	PacBio_Hippocampus_Rep1	mm10_ERCC_SIRV	chr1	57377615	57385418	+	2	3008	866	1954	ENSMUSG00000038323.3	ENSMUST00000042734.2	1700066M21Rik	1700066M21Rik-201	Known	Known	None	0.30000001192092896	None	None	None	None
m54284U_191212_053548/177212013/ccs	PacBio_Hippocampus_Rep1	mm10_ERCC_SIRV	chr5	31193112	31187568	-	13	1697	13553	35344	ENSMUSG00000029145.12	ENSMUST00000077693.9	Eif2b4	Eif2b4-201	Known	Known	None	0.15000000596046448	None	None	None	None
m54284U_191107_221739/99877365/ccs	PacBio_Cortex_Rep1	mm10_ERCC_SIRV	chrX	52912312	52956939	+	11	4300	51981	135826	ENSMUSG00000025626.16	ENSMUST00000078944.12	Phf6	Phf6-201	Known	Known	None	0.05000000074505806	None	None	None	None
m54284U_191213_120042/150012817/ccs	PacBio_Hippocampus_Rep2	mm10_ERCC_SIRV	chr3	69722064	69749554	+	16	2237	8231	21528	ENSMUSG00000027787.14	ENSMUST00000029358.14	Nmd3	Nmd3-201	Known	Known	None	0.8500000238418579	None	None	None	None
m54284U_191109_043049/52626350/ccs	PacBio_Cortex_Rep2	mm10_ERCC_SIRV	chr7	19699051	19696271	-	4	1109	20196	52686	ENSMUSG00000002985.16	ENSMUST00000174064.8	Apoe	Apoe-206	Known	Known	None	0.15000000596046448	None	None	None	None
m54284U_191109_043049/96993486/ccs	PacBio_Cortex_Rep2	mm10_ERCC_SIRV	chr17	25222731	25234442	+	6	3600	46690	210567	ENSMUSG00000015127.14	ENCODEMT000210567	Unkl	ENCODEMT000210567	Known	ISM	Suffix	0.10000000149011612	None	None	None	None
m54284U_191213_120042/121637122/ccs	PacBio_Hippocampus_Rep2	mm10_ERCC_SIRV	chr15	54920136	54839277	-	25	2853	43254	111083	ENSMUSG00000022425.16	ENSMUST00000041591.15	Enpp2	Enpp2-201	Known	Known	None	0.75	None	None	None	None
m54284U_191109_043049/176097724/ccs	PacBio_Cortex_Rep2	mm10_ERCC_SIRV	chr19	8967195	8978181	+	10	1412	50192	131582	ENSMUSG00000071644.10	ENSMUST00000052248.7	Eef1g	Eef1g-201	Known	Known	None	0.05000000074505806	None	None	None	None
m54284U_191213_120042/52496824/ccs	PacBio_Hippocampus_Rep2	mm10_ERCC_SIRV	chr13	46502082	46649639	+	13	2837	38644	100439	ENSMUSG00000021373.16	ENSMUST00000021802.15	Cap2	Cap2-201	Known	Known	None	0.25	None	None	None	None
m54284U_191107_221739/21365217/ccs	PacBio_Cortex_Rep1	mm10_ERCC_SIRV	chr11	30954085	30931601	-	14	1638	32568	85465	ENSMUSG00000020311.17	ENSMUST00000073192.13	Erlec1	Erlec1-201	Known	Known	None	0.15000000596046448	None	None	None	None
m54284U_191109_043049/7800121/ccs	PacBio_Cortex_Rep2	mm10_ERCC_SIRV	chr6	47813381	47796142	-	10	2349	17005	44802	ENSMUSG00000025823.9	ENSMUST00000077290.8	Pdia4	Pdia4-201	Known	Known	None	0.10000000149011612	None	None	None	None
m54284U_191107_221739/102040230/ccs	PacBio_Cortex_Rep1	mm10_ERCC_SIRV	chrX	52912312	52956219	+	11	3580	51981	135826	ENSMUSG00000025626.16	ENSMUST00000078944.12	Phf6	Phf6-201	Known	Known	None	0.3499999940395355	None	None	None	None
m54284U_191213_120042/56035053/ccs	PacBio_Hippocampus_Rep2	mm10_ERCC_SIRV	chr9	37657234	37649188	-	9	1481	27297	71274	ENSMUSG00000011114.18	ENSMUST00000117654.2	Tbrg1	Tbrg1-201	Known	Known	None	0.10000000149011612	None	None	None	None
m54284U_191213_120042/126617821/ccs	PacBio_Hippocampus_Rep2	mm10_ERCC_SIRV	chr15	54920064	54839277	-	25	2781	43254	111083	ENSMUSG00000022425.16	ENSMUST00000041591.15	Enpp2	Enpp2-201	Known	Known	None	0.75	None	None	None	None
m54284U_191213_120042/66193531/ccs	PacBio_Hippocampus_Rep2	mm10_ERCC_SIRV	chr17	25222731	25234439	+	6	3597	46690	210567	ENSMUSG00000015127.14	ENCODEMT000210567	Unkl	ENCODEMT000210567	Known	ISM	Suffix	0.10000000149011612	None	None	None	None
m54284U_191107_221739/36505055/ccs	PacBio_Cortex_Rep1	mm10_ERCC_SIRV	chr3	69722065	69749044	+	16	1726	8231	21528	ENSMUSG00000027787.14	ENSMUST00000029358.14	Nmd3	Nmd3-201	Known	Known	None	0.30000001192092896	None	None	None	None
m54284U_191212_053548/177605136/ccs	PacBio_Hippocampus_Rep1	mm10_ERCC_SIRV	chr5	31193065	31187568	-	13	1650	13553	35344	ENSMUSG00000029145.12	ENSMUST00000077693.9	Eif2b4	Eif2b4-201	Known	Known	None	0.15000000596046448	None	None	None	None
m54284U_191213_120042/54266569/ccs	PacBio_Hippocampus_Rep2	mm10_ERCC_SIRV	chr13	46502082	46649638	+	13	2836	38644	100439	ENSMUSG00000021373.16	ENSMUST00000021802.15	Cap2	Cap2-201	Known	Known	None	0.25	None	None	None	None
m54284U_191109_043049/52626857/ccs	PacBio_Cortex_Rep2	mm10_ERCC_SIRV	chr7	19699052	19696271	-	4	1110	20196	52686	ENSMUSG00000002985.16	ENSMUST00000174064.8	Apoe	Apoe-206	Known	Known	None	0.15000000596046448	None	None	None	None
m54284U_191109_043049/9766715/ccs	PacBio_Cortex_Rep2	mm10_ERCC_SIRV	chr6	47813359	47796142	-	10	2327	17005	44802	ENSMUSG00000025823.9	ENSMUST00000077290.8	Pdia4	Pdia4-201	Known	Known	None	0.10000000149011612	None	None	None	None
m54284U_191107_221739/114033424/ccs	PacBio_Cortex_Rep1	mm10_ERCC_SIRV	chrX	52912312	52956942	+	11	4303	51981	135826	ENSMUSG00000025626.16	ENSMUST00000078944.12	Phf6	Phf6-201	Known	Known	None	0.10000000149011612	None	None	None	None
m54284U_191109_043049/176226893/ccs	PacBio_Cortex_Rep2	mm10_ERCC_SIRV	chr19	8967195	8978156	+	10	1387	50192	131582	ENSMUSG00000071644.10	ENSMUST00000052248.7	Eef1g	Eef1g-201	Known	Known	None	0.5	None	None	None	None
m54284U_191212_053548/65209516/ccs	PacBio_Hippocampus_Rep1	mm10_ERCC_SIRV	chr1	57377615	57385418	+	2	3008	866	1954	ENSMUSG00000038323.3	ENSMUST00000042734.2	1700066M21Rik	1700066M21Rik-201	Known	Known	None	0.30000001192092896	None	None	None	None
m54284U_191212_053548/15335744/ccs	PacBio_Hippocampus_Rep1	mm10_ERCC_SIRV	chr11	30954088	30931602	-	14	1640	32568	85465	ENSMUSG00000020311.17	ENSMUST00000073192.13	Erlec1	Erlec1-201	Known	Known	None	0.15000000596046448	None	None	None	None
m54284U_191109_043049/118032285/ccs	PacBio_Cortex_Rep2	mm10_ERCC_SIRV	chr17	25222626	25234441	+	5	3369	46690	121070	ENSMUSG00000015127.14	ENSMUST00000015271.11	Unkl	Unkl-201	Known	Known	None	0.10000000149011612	None	None	None	None
m54284U_191213_120042/129826887/ccs	PacBio_Hippocampus_Rep2	mm10_ERCC_SIRV	chr15	54920113	54839277	-	25	2829	43254	206103	ENSMUSG00000022425.16	ENCODEMT000206103	Enpp2	ENCODEMT000206103	Known	NIC	None	0.75	None	None	None	None
m54284U_191213_120042/57278781/ccs	PacBio_Hippocampus_Rep2	mm10_ERCC_SIRV	chr9	37657253	37649188	-	9	1500	27297	71274	ENSMUSG00000011114.18	ENSMUST00000117654.2	Tbrg1	Tbrg1-201	Known	Known	None	0.10000000149011612	None	None	None	None
m54284U_191213_120042/64686436/ccs	PacBio_Hippocampus_Rep2	mm10_ERCC_SIRV	chr13	46502082	46649644	+	13	2842	38644	100439	ENSMUSG00000021373.16	ENSMUST00000021802.15	Cap2	Cap2-201	Known	Known	None	0.15000000596046448	None	None	None	None
m54284U_191212_053548/178063247/ccs	PacBio_Hippocampus_Rep1	mm10_ERCC_SIRV	chr5	31193050	31187568	-	13	1635	13553	35344	ENSMUSG00000029145.12	ENSMUST00000077693.9	Eif2b4	Eif2b4-201	Known	Known	None	0.15000000596046448	None	None	None	None
m54284U_191107_221739/77595153/ccs	PacBio_Cortex_Rep1	mm10_ERCC_SIRV	chr3	69722081	69749043	+	15	3168	8231	210235	ENSMUSG00000027787.14	ENCODEMT000210235	Nmd3	ENCODEMT000210235	Known	NIC	None	0.25	None	None	None	None
m54284U_191107_221739/139264189/ccs	PacBio_Cortex_Rep1	mm10_ERCC_SIRV	chrX	52912312	52956942	+	11	4303	51981	135826	ENSMUSG00000025626.16	ENSMUST00000078944.12	Phf6	Phf6-201	Known	Known	None	0.10000000149011612	None	None	None	None
m54284U_191107_221739/6292311/ccs	PacBio_Cortex_Rep1	mm10_ERCC_SIRV	chr11	30954099	30931603	-	14	1650	32568	85465	ENSMUSG00000020311.17	ENSMUST00000073192.13	Erlec1	Erlec1-201	Known	Known	None	0.15000000596046448	None	None	None	None
m54284U_191109_043049/10291342/ccs	PacBio_Cortex_Rep2	mm10_ERCC_SIRV	chr6	47813356	47796142	-	10	2324	17005	44802	ENSMUSG00000025823.9	ENSMUST00000077290.8	Pdia4	Pdia4-201	Known	Known	None	0.10000000149011612	None	None	None	None
m54284U_191109_043049/176358604/ccs	PacBio_Cortex_Rep2	mm10_ERCC_SIRV	chr19	8967195	8978180	+	10	1411	50192	131582	ENSMUSG00000071644.10	ENSMUST00000052248.7	Eef1g	Eef1g-201	Known	Known	None	0.10000000149011612	None	None	None	None
m54284U_191213_120042/24184348/ccs	PacBio_Hippocampus_Rep2	mm10_ERCC_SIRV	chr17	25222735	25234440	+	6	3594	46690	210567	ENSMUSG00000015127.14	ENCODEMT000210567	Unkl	ENCODEMT000210567	Known	ISM	Suffix	0.10000000149011612	None	None	None	None
m54284U_191213_120042/66258927/ccs	PacBio_Hippocampus_Rep2	mm10_ERCC_SIRV	chr13	46502082	46649631	+	13	2829	38644	100439	ENSMUSG00000021373.16	ENSMUST00000021802.15	Cap2	Cap2-201	Known	Known	None	0.4000000059604645	None	None	None	None
m54284U_191213_120042/129829666/ccs	PacBio_Hippocampus_Rep2	mm10_ERCC_SIRV	chr15	54920124	54839277	-	25	2841	43254	111083	ENSMUSG00000022425.16	ENSMUST00000041591.15	Enpp2	Enpp2-201	Known	Known	None	0.75	None	None	None	None
m54284U_191212_053548/65603650/ccs	PacBio_Hippocampus_Rep1	mm10_ERCC_SIRV	chr1	57377615	57385420	+	2	3010	866	1954	ENSMUSG00000038323.3	ENSMUST00000042734.2	1700066M21Rik	1700066M21Rik-201	Known	Known	None	0.25	None	None	None	None
m54284U_191107_221739/146081513/ccs	PacBio_Cortex_Rep1	mm10_ERCC_SIRV	chrX	52912312	52956944	+	11	4305	51981	135826	ENSMUSG00000025626.16	ENSMUST00000078944.12	Phf6	Phf6-201	Known	Known	None	0.15000000596046448	None	None	None	None
m54284U_191212_053548/178324857/ccs	PacBio_Hippocampus_Rep1	mm10_ERCC_SIRV	chr5	31193027	31187568	-	13	1606	13553	35344	ENSMUSG00000029145.12	ENSMUST00000077693.9	Eif2b4	Eif2b4-201	Known	Known	None	0.15000000596046448	None	None	None	None
m54284U_191107_221739/79759974/ccs	PacBio_Cortex_Rep1	mm10_ERCC_SIRV	chr3	69722065	69749042	+	16	1724	8231	21528	ENSMUSG00000027787.14	ENSMUST00000029358.14	Nmd3	Nmd3-201	Known	Known	None	0.25	None	None	None	None
m54284U_191109_043049/52627477/ccs	PacBio_Cortex_Rep2	mm10_ERCC_SIRV	chr7	19699053	19696271	-	4	1111	20196	52686	ENSMUSG00000002985.16	ENSMUST00000174064.8	Apoe	Apoe-206	Known	Known	None	0.15000000596046448	None	None	None	None
m54284U_191212_053548/20646472/ccs	PacBio_Hippocampus_Rep1	mm10_ERCC_SIRV	chr17	25222629	25234440	+	5	2403	46690	210612	ENSMUSG00000015127.14	ENCODEMT000210612	Unkl	ENCODEMT000210612	Known	NIC	None	0.10000000149011612	None	None	None	None
m54284U_191109_043049/10682795/ccs	PacBio_Cortex_Rep2	mm10_ERCC_SIRV	chr6	47813342	47796142	-	10	2310	17005	44802	ENSMUSG00000025823.9	ENSMUST00000077290.8	Pdia4	Pdia4-201	Known	Known	None	0.10000000149011612	None	None	None	None
m54284U_191107_221739/6488674/ccs	PacBio_Cortex_Rep1	mm10_ERCC_SIRV	chr11	30954112	30931603	-	14	1663	32568	85465	ENSMUSG00000020311.17	ENSMUST00000073192.13	Erlec1	Erlec1-201	Known	Known	None	0.15000000596046448	None	None	None	None
m54284U_191213_120042/93325686/ccs	PacBio_Hippocampus_Rep2	mm10_ERCC_SIRV	chr13	46502082	46649639	+	13	2837	38644	100439	ENSMUSG00000021373.16	ENSMUST00000021802.15	Cap2	Cap2-201	Known	Known	None	0.25	None	None	None	None
m54284U_191109_043049/176424208/ccs	PacBio_Cortex_Rep2	mm10_ERCC_SIRV	chr19	8967195	8978477	+	10	1708	50192	131582	ENSMUSG00000071644.10	ENSMUST00000052248.7	Eef1g	Eef1g-201	Known	Known	None	0.20000000298023224	None	None	None	None
m54284U_191213_120042/140247176/ccs	PacBio_Hippocampus_Rep2	mm10_ERCC_SIRV	chr15	54920131	54839277	-	25	2848	43254	111083	ENSMUSG00000022425.16	ENSMUST00000041591.15	Enpp2	Enpp2-201	Known	Known	None	0.75	None	None	None	None
m54284U_191213_120042/58394758/ccs	PacBio_Hippocampus_Rep2	mm10_ERCC_SIRV	chr9	37657200	37649188	-	9	1447	27297	71274	ENSMUSG00000011114.18	ENSMUST00000117654.2	Tbrg1	Tbrg1-201	Known	Known	None	0.10000000149011612	None	None	None	None
m54284U_191107_221739/147589884/ccs	PacBio_Cortex_Rep1	mm10_ERCC_SIRV	chrX	52912312	52956940	+	11	4301	51981	135826	ENSMUSG00000025626.16	ENSMUST00000078944.12	Phf6	Phf6-201	Known	Known	None	0.05000000074505806	None	None	None	None
m54284U_191213_120042/1835165/ccs	PacBio_Hippocampus_Rep2	mm10_ERCC_SIRV	chr5	31193060	31187568	-	13	1645	13553	35344	ENSMUSG00000029145.12	ENSMUST00000077693.9	Eif2b4	Eif2b4-201	Known	Known	None	0.15000000596046448	None	None	None	None
m54284U_191107_221739/97716006/ccs	PacBio_Cortex_Rep1	mm10_ERCC_SIRV	chr3	69722065	69749042	+	16	1724	8231	21528	ENSMUSG00000027787.14	ENSMUST00000029358.14	Nmd3	Nmd3-201	Known	Known	None	0.25	None	None	None	None
m54284U_191109_043049/11207379/ccs	PacBio_Cortex_Rep2	mm10_ERCC_SIRV	chr6	47813364	47796142	-	10	2332	17005	44802	ENSMUSG00000025823.9	ENSMUST00000077290.8	Pdia4	Pdia4-201	Known	Known	None	0.10000000149011612	None	None	None	None
m54284U_191212_053548/68814924/ccs	PacBio_Hippocampus_Rep1	mm10_ERCC_SIRV	chr1	57377615	57385416	+	2	3006	866	1954	ENSMUSG00000038323.3	ENSMUST00000042734.2	1700066M21Rik	1700066M21Rik-201	Known	Known	None	0.3499999940395355	None	None	None	None
m54284U_191109_043049/52692954/ccs	PacBio_Cortex_Rep2	mm10_ERCC_SIRV	chr7	19699051	19696271	-	4	1109	20196	52686	ENSMUSG00000002985.16	ENSMUST00000174064.8	Apoe	Apoe-206	Known	Known	None	0.15000000596046448	None	None	None	None
m54284U_191213_120042/144966839/ccs	PacBio_Hippocampus_Rep2	mm10_ERCC_SIRV	chr15	54920007	54839277	-	25	2723	43254	206103	ENSMUSG00000022425.16	ENCODEMT000206103	Enpp2	ENCODEMT000206103	Known	NIC	None	0.75	None	None	None	None
m54284U_191213_120042/112133501/ccs	PacBio_Hippocampus_Rep2	mm10_ERCC_SIRV	chr13	46502082	46648549	+	13	1747	38644	100439	ENSMUSG00000021373.16	ENSMUST00000021802.15	Cap2	Cap2-201	Known	Known	None	0.15000000596046448	None	None	None	None
m54284U_191109_043049/176555202/ccs	PacBio_Cortex_Rep2	mm10_ERCC_SIRV	chr19	8967195	8978178	+	10	1409	50192	131582	ENSMUSG00000071644.10	ENSMUST00000052248.7	Eef1g	Eef1g-201	Known	Known	None	0.10000000149011612	None	None	None	None
m54284U_191107_221739/10290706/ccs	PacBio_Cortex_Rep1	mm10_ERCC_SIRV	chr11	30954104	30931603	-	14	1655	32568	85465	ENSMUSG00000020311.17	ENSMUST00000073192.13	Erlec1	Erlec1-201	Known	Known	None	0.15000000596046448	None	None	None	None
m54284U_191107_221739/165479523/ccs	PacBio_Cortex_Rep1	mm10_ERCC_SIRV	chrX	52912312	52956942	+	11	4303	51981	135826	ENSMUSG00000025626.16	ENSMUST00000078944.12	Phf6	Phf6-201	Known	Known	None	0.10000000149011612	None	None	None	None
m54284U_191212_053548/68879529/ccs	PacBio_Hippocampus_Rep1	mm10_ERCC_SIRV	chr17	25222736	25234439	+	6	3592	46690	210567	ENSMUSG00000015127.14	ENCODEMT000210567	Unkl	ENCODEMT000210567	Known	ISM	Suffix	0.10000000149011612	None	None	None	None
m54284U_191213_120042/59245010/ccs	PacBio_Hippocampus_Rep2	mm10_ERCC_SIRV	chr9	37657240	37649188	-	9	1487	27297	71274	ENSMUSG00000011114.18	ENSMUST00000117654.2	Tbrg1	Tbrg1-201	Known	Known	None	0.10000000149011612	None	None	None	None
m54284U_191213_120042/8063318/ccs	PacBio_Hippocampus_Rep2	mm10_ERCC_SIRV	chr5	31193025	31187568	-	13	1610	13553	35344	ENSMUSG00000029145.12	ENSMUST00000077693.9	Eif2b4	Eif2b4-201	Known	Known	None	0.15000000596046448	None	None	None	None
m54284U_191107_221739/114819074/ccs	PacBio_Cortex_Rep1	mm10_ERCC_SIRV	chr3	69722065	69749042	+	16	1724	8231	21528	ENSMUSG00000027787.14	ENSMUST00000029358.14	Nmd3	Nmd3-201	Known	Known	None	0.25	None	None	None	None
m54284U_191109_043049/11534558/ccs	PacBio_Cortex_Rep2	mm10_ERCC_SIRV	chr6	47813359	47796142	-	10	2327	17005	44802	ENSMUSG00000025823.9	ENSMUST00000077290.8	Pdia4	Pdia4-201	Known	Known	None	0.10000000149011612	None	None	None	None
m54284U_191213_120042/145754355/ccs	PacBio_Hippocampus_Rep2	mm10_ERCC_SIRV	chr15	54920172	54839277	-	25	2888	43254	206103	ENSMUSG00000022425.16	ENCODEMT000206103	Enpp2	ENCODEMT000206103	Known	NIC	None	0.75	None	None	None	None
m54284U_191213_120042/127075769/ccs	PacBio_Hippocampus_Rep2	mm10_ERCC_SIRV	chr13	46502082	46650283	+	13	3481	38644	100439	ENSMUSG00000021373.16	ENSMUST00000021802.15	Cap2	Cap2-201	Known	Known	None	0.15000000596046448	None	None	None	None
m54284U_191109_043049/177015615/ccs	PacBio_Cortex_Rep2	mm10_ERCC_SIRV	chr19	8967195	8978156	+	10	1387	50192	131582	ENSMUSG00000071644.10	ENSMUST00000052248.7	Eef1g	Eef1g-201	Known	Known	None	0.5	None	None	None	None
m54284U_191109_043049/6488395/ccs	PacBio_Cortex_Rep2	mm10_ERCC_SIRV	chrX	52912312	52956934	+	11	4295	51981	135826	ENSMUSG00000025626.16	ENSMUST00000078944.12	Phf6	Phf6-201	Known	Known	None	0.10000000149011612	None	None	None	None
m54284U_191109_043049/15796693/ccs	PacBio_Cortex_Rep2	mm10_ERCC_SIRV	chr6	47813372	47796142	-	10	2346	17005	44802	ENSMUSG00000025823.9	ENSMUST00000077290.8	Pdia4	Pdia4-201	Known	Known	None	0.10000000149011612	None	None	None	None
m54284U_191107_221739/61868019/ccs	PacBio_Cortex_Rep1	mm10_ERCC_SIRV	chr11	30954121	30931603	-	14	1672	32568	85465	ENSMUSG00000020311.17	ENSMUST00000073192.13	Erlec1	Erlec1-201	Known	Known	None	0.15000000596046448	None	None	None	None
m54284U_191212_053548/68879387/ccs	PacBio_Hippocampus_Rep1	mm10_ERCC_SIRV	chr1	57377615	57385418	+	2	3008	866	1954	ENSMUSG00000038323.3	ENSMUST00000042734.2	1700066M21Rik	1700066M21Rik-201	Known	Known	None	0.30000001192092896	None	None	None	None
m54284U_191109_043049/48563280/ccs	PacBio_Cortex_Rep2	mm10_ERCC_SIRV	chr17	25222630	25234440	+	5	3364	46690	121070	ENSMUSG00000015127.14	ENSMUST00000015271.11	Unkl	Unkl-201	Known	Known	None	0.10000000149011612	None	None	None	None
m54284U_191213_120042/150733427/ccs	PacBio_Hippocampus_Rep2	mm10_ERCC_SIRV	chr15	54920113	54839277	-	25	2830	43254	111083	ENSMUSG00000022425.16	ENSMUST00000041591.15	Enpp2	Enpp2-201	Known	Known	None	0.75	None	None	None	None
m54284U_191213_120042/10092661/ccs	PacBio_Hippocampus_Rep2	mm10_ERCC_SIRV	chr5	31193128	31187568	-	13	1713	13553	35344	ENSMUSG00000029145.12	ENSMUST00000077693.9	Eif2b4	Eif2b4-201	Known	Known	None	0.15000000596046448	None	None	None	None
m54284U_191109_043049/52757544/ccs	PacBio_Cortex_Rep2	mm10_ERCC_SIRV	chr7	19699051	19696271	-	4	1109	20196	52686	ENSMUSG00000002985.16	ENSMUST00000174064.8	Apoe	Apoe-206	Known	Known	None	0.15000000596046448	None	None	None	None
m54284U_191109_043049/34998977/ccs	PacBio_Cortex_Rep2	mm10_ERCC_SIRV	chrX	52912312	52956942	+	11	4303	51981	135826	ENSMUSG00000025626.16	ENSMUST00000078944.12	Phf6	Phf6-201	Known	Known	None	0.10000000149011612	None	None	None	None
m54284U_191213_120042/134350103/ccs	PacBio_Hippocampus_Rep2	mm10_ERCC_SIRV	chr13	46502082	46648929	+	13	2127	38644	100439	ENSMUSG00000021373.16	ENSMUST00000021802.15	Cap2	Cap2-201	Known	Known	None	0.699999988079071	None	None	None	None
m54284U_191107_221739/125176101/ccs	PacBio_Cortex_Rep1	mm10_ERCC_SIRV	chr3	69722065	69749043	+	14	5484	8231	210613	ENSMUSG00000027787.14	ENCODEMT000210613	Nmd3	ENCODEMT000210613	Known	NIC	None	0.25	None	None	None	None
m54284U_191213_120042/59378341/ccs	PacBio_Hippocampus_Rep2	mm10_ERCC_SIRV	chr9	37657235	37649188	-	9	1482	27297	71274	ENSMUSG00000011114.18	ENSMUST00000117654.2	Tbrg1	Tbrg1-201	Known	Known	None	0.10000000149011612	None	None	None	None
m54284U_191109_043049/177080680/ccs	PacBio_Cortex_Rep2	mm10_ERCC_SIRV	chr19	8967195	8978180	+	10	1411	50192	131582	ENSMUSG00000071644.10	ENSMUST00000052248.7	Eef1g	Eef1g-201	Known	Known	None	0.10000000149011612	None	None	None	None
m54284U_191109_043049/17106837/ccs	PacBio_Cortex_Rep2	mm10_ERCC_SIRV	chr6	47813388	47796142	-	10	2356	17005	44802	ENSMUSG00000025823.9	ENSMUST00000077290.8	Pdia4	Pdia4-201	Known	Known	None	0.10000000149011612	None	None	None	None
m54284U_191213_120042/154599665/ccs	PacBio_Hippocampus_Rep2	mm10_ERCC_SIRV	chr15	54920113	54839277	-	25	2829	43254	206103	ENSMUSG00000022425.16	ENCODEMT000206103	Enpp2	ENCODEMT000206103	Known	NIC	None	0.75	None	None	None	None
m54284U_191212_053548/157746524/ccs	PacBio_Hippocampus_Rep1	mm10_ERCC_SIRV	chr17	25222737	25234441	+	6	3593	46690	210567	ENSMUSG00000015127.14	ENCODEMT000210567	Unkl	ENCODEMT000210567	Known	ISM	Suffix	0.10000000149011612	None	None	None	None
m54284U_191107_221739/96797179/ccs	PacBio_Cortex_Rep1	mm10_ERCC_SIRV	chr11	30954121	30931603	-	14	1672	32568	85465	ENSMUSG00000020311.17	ENSMUST00000073192.13	Erlec1	Erlec1-201	Known	Known	None	0.15000000596046448	None	None	None	None
m54284U_191213_120042/160827748/ccs	PacBio_Hippocampus_Rep2	mm10_ERCC_SIRV	chr13	46502082	46649950	+	13	3148	38644	100439	ENSMUSG00000021373.16	ENSMUST00000021802.15	Cap2	Cap2-201	Known	Known	None	0.75	None	None	None	None
m54284U_191213_120042/10159371/ccs	PacBio_Hippocampus_Rep2	mm10_ERCC_SIRV	chr5	31193034	31187568	-	13	1764	13553	35345	ENSMUSG00000029145.12	ENSMUST00000166769.7	Eif2b4	Eif2b4-203	Known	Known	None	0.15000000596046448	None	None	None	None
m54284U_191109_043049/44433908/ccs	PacBio_Cortex_Rep2	mm10_ERCC_SIRV	chrX	52912312	52956942	+	11	4303	51981	135826	ENSMUSG00000025626.16	ENSMUST00000078944.12	Phf6	Phf6-201	Known	Known	None	0.10000000149011612	None	None	None	None
m54284U_191109_043049/52824617/ccs	PacBio_Cortex_Rep2	mm10_ERCC_SIRV	chr7	19699052	19696271	-	4	1110	20196	52686	ENSMUSG00000002985.16	ENSMUST00000174064.8	Apoe	Apoe-206	Known	Known	None	0.15000000596046448	None	None	None	None
m54284U_191212_053548/75695741/ccs	PacBio_Hippocampus_Rep1	mm10_ERCC_SIRV	chr1	57377615	57385420	+	2	3010	866	1954	ENSMUSG00000038323.3	ENSMUST00000042734.2	1700066M21Rik	1700066M21Rik-201	Known	Known	None	0.25	None	None	None	None
m54284U_191109_043049/17498782/ccs	PacBio_Cortex_Rep2	mm10_ERCC_SIRV	chr6	47813388	47796142	-	10	2356	17005	44802	ENSMUSG00000025823.9	ENSMUST00000077290.8	Pdia4	Pdia4-201	Known	Known	None	0.10000000149011612	None	None	None	None
m54284U_191213_120042/155256015/ccs	PacBio_Hippocampus_Rep2	mm10_ERCC_SIRV	chr15	54920113	54839277	-	26	2897	43254	210614	ENSMUSG00000022425.16	ENCODEMT000210614	Enpp2	ENCODEMT000210614	Known	NIC	None	0.75	None	None	None	None
m54284U_191213_120042/61277129/ccs	PacBio_Hippocampus_Rep2	mm10_ERCC_SIRV	chr17	25222737	25234440	+	6	3592	46690	210567	ENSMUSG00000015127.14	ENCODEMT000210567	Unkl	ENCODEMT000210567	Known	ISM	Suffix	0.10000000149011612	None	None	None	None
m54284U_191213_120042/59441967/ccs	PacBio_Hippocampus_Rep2	mm10_ERCC_SIRV	chr9	37657261	37649188	-	9	1508	27297	71274	ENSMUSG00000011114.18	ENSMUST00000117654.2	Tbrg1	Tbrg1-201	Known	Known	None	0.10000000149011612	None	None	None	None
m54284U_191107_221739/95944933/ccs	PacBio_Cortex_Rep1	mm10_ERCC_SIRV	chr13	46502083	46649634	+	13	2831	38644	100439	ENSMUSG00000021373.16	ENSMUST00000021802.15	Cap2	Cap2-201	Known	Known	None	0.30000001192092896	None	None	None	None
m54284U_191107_221739/143130968/ccs	PacBio_Cortex_Rep1	mm10_ERCC_SIRV	chr3	69722065	69749041	+	16	1723	8231	21528	ENSMUSG00000027787.14	ENSMUST00000029358.14	Nmd3	Nmd3-201	Known	Known	None	0.25	None	None	None	None
m54284U_191109_043049/61407893/ccs	PacBio_Cortex_Rep2	mm10_ERCC_SIRV	chrX	52912312	52956940	+	11	4301	51981	135826	ENSMUSG00000025626.16	ENSMUST00000078944.12	Phf6	Phf6-201	Known	Known	None	0.05000000074505806	None	None	None	None
m54284U_191107_221739/116787912/ccs	PacBio_Cortex_Rep1	mm10_ERCC_SIRV	chr11	30954104	30931603	-	14	1655	32568	85465	ENSMUSG00000020311.17	ENSMUST00000073192.13	Erlec1	Erlec1-201	Known	Known	None	0.15000000596046448	None	None	None	None
m54284U_191109_043049/177277598/ccs	PacBio_Cortex_Rep2	mm10_ERCC_SIRV	chr19	8967195	8978177	+	10	1408	50192	131582	ENSMUSG00000071644.10	ENSMUST00000052248.7	Eef1g	Eef1g-201	Known	Known	None	0.10000000149011612	None	None	None	None
m54284U_191213_120042/11273771/ccs	PacBio_Hippocampus_Rep2	mm10_ERCC_SIRV	chr5	31193050	31187568	-	13	1635	13553	35344	ENSMUSG00000029145.12	ENSMUST00000077693.9	Eif2b4	Eif2b4-201	Known	Known	None	0.15000000596046448	None	None	None	None
m54284U_191212_053548/146410083/ccs	PacBio_Hippocampus_Rep1	mm10_ERCC_SIRV	chr13	46502083	46648929	+	13	2126	38644	100439	ENSMUSG00000021373.16	ENSMUST00000021802.15	Cap2	Cap2-201	Known	Known	None	0.699999988079071	None	None	None	None
m54284U_191109_043049/17761627/ccs	PacBio_Cortex_Rep2	mm10_ERCC_SIRV	chr6	47813367	47796142	-	10	2329	17005	44802	ENSMUSG00000025823.9	ENSMUST00000077290.8	Pdia4	Pdia4-201	Known	Known	None	0.10000000149011612	None	None	None	None
m54284U_191107_221739/113115143/ccs	PacBio_Cortex_Rep1	mm10_ERCC_SIRV	chr17	25222631	25234441	+	5	3364	46690	121070	ENSMUSG00000015127.14	ENSMUST00000015271.11	Unkl	Unkl-201	Known	Known	None	0.10000000149011612	None	None	None	None
m54284U_191213_120042/156697010/ccs	PacBio_Hippocampus_Rep2	mm10_ERCC_SIRV	chr15	54920002	54839277	-	26	2798	43254	206138	ENSMUSG00000022425.16	ENCODEMT000206138	Enpp2	ENCODEMT000206138	Known	NIC	None	0.75	None	None	None	None
m54284U_191212_053548/78316276/ccs	PacBio_Hippocampus_Rep1	mm10_ERCC_SIRV	chr1	57377615	57385427	+	2	3017	866	1954	ENSMUSG00000038323.3	ENSMUST00000042734.2	1700066M21Rik	1700066M21Rik-201	Known	Known	None	0.15000000596046448	None	None	None	None
m54284U_191109_043049/63832995/ccs	PacBio_Cortex_Rep2	mm10_ERCC_SIRV	chrX	52912312	52956944	+	11	4305	51981	135826	ENSMUSG00000025626.16	ENSMUST00000078944.12	Phf6	Phf6-201	Known	Known	None	0.15000000596046448	None	None	None	None
m54284U_191212_053548/171704857/ccs	PacBio_Hippocampus_Rep1	mm10_ERCC_SIRV	chr13	46502083	46648930	+	13	2127	38644	100439	ENSMUSG00000021373.16	ENSMUST00000021802.15	Cap2	Cap2-201	Known	Known	None	0.6499999761581421	None	None	None	None
m54284U_191107_221739/140182045/ccs	PacBio_Cortex_Rep1	mm10_ERCC_SIRV	chr11	30954134	30931603	-	14	1685	32568	85465	ENSMUSG00000020311.17	ENSMUST00000073192.13	Erlec1	Erlec1-201	Known	Known	None	0.15000000596046448	None	None	None	None
m54284U_191109_043049/113969202/ccs	PacBio_Cortex_Rep2	mm10_ERCC_SIRV	chr17	25222738	25234441	+	6	3586	46690	210567	ENSMUSG00000015127.14	ENCODEMT000210567	Unkl	ENCODEMT000210567	Known	ISM	Suffix	0.10000000149011612	None	None	None	None
m54284U_191213_120042/20055394/ccs	PacBio_Hippocampus_Rep2	mm10_ERCC_SIRV	chr5	31193041	31187568	-	12	1993	13553	35347	ENSMUSG00000029145.12	ENSMUST00000114603.7	Eif2b4	Eif2b4-202	Known	Known	None	0.15000000596046448	None	None	None	None
m54284U_191107_221739/166920670/ccs	PacBio_Cortex_Rep1	mm10_ERCC_SIRV	chr3	69722065	69749042	+	16	1724	8231	21528	ENSMUSG00000027787.14	ENSMUST00000029358.14	Nmd3	Nmd3-201	Known	Known	None	0.25	None	None	None	None
m54284U_191109_043049/52887634/ccs	PacBio_Cortex_Rep2	mm10_ERCC_SIRV	chr7	19699051	19696271	-	4	1109	20196	52686	ENSMUSG00000002985.16	ENSMUST00000174064.8	Apoe	Apoe-206	Known	Known	None	0.15000000596046448	None	None	None	None
m54284U_191213_120042/161022837/ccs	PacBio_Hippocampus_Rep2	mm10_ERCC_SIRV	chr15	54920123	54839277	-	25	2839	43254	206103	ENSMUSG00000022425.16	ENCODEMT000206103	Enpp2	ENCODEMT000206103	Known	NIC	None	0.75	None	None	None	None
m54284U_191109_043049/18025282/ccs	PacBio_Cortex_Rep2	mm10_ERCC_SIRV	chr6	47813353	47796142	-	10	2321	17005	44802	ENSMUSG00000025823.9	ENSMUST00000077290.8	Pdia4	Pdia4-201	Known	Known	None	0.10000000149011612	None	None	None	None
m54284U_191109_043049/177539655/ccs	PacBio_Cortex_Rep2	mm10_ERCC_SIRV	chr19	8967195	8978178	+	10	1409	50192	131582	ENSMUSG00000071644.10	ENSMUST00000052248.7	Eef1g	Eef1g-201	Known	Known	None	0.10000000149011612	None	None	None	None
m54284U_191109_043049/67306630/ccs	PacBio_Cortex_Rep2	mm10_ERCC_SIRV	chrX	52912312	52956940	+	11	4301	51981	135826	ENSMUSG00000025626.16	ENSMUST00000078944.12	Phf6	Phf6-201	Known	Known	None	0.05000000074505806	None	None	None	None
m54284U_191213_120042/60032847/ccs	PacBio_Hippocampus_Rep2	mm10_ERCC_SIRV	chr9	37657235	37649188	-	9	1482	27297	71274	ENSMUSG00000011114.18	ENSMUST00000117654.2	Tbrg1	Tbrg1-201	Known	Known	None	0.10000000149011612	None	None	None	None
m54284U_191107_221739/94177386/ccs	PacBio_Cortex_Rep1	mm10_ERCC_SIRV	chr13	46502084	46648605	+	13	1812	38644	100439	ENSMUSG00000021373.16	ENSMUST00000021802.15	Cap2	Cap2-201	Known	Known	None	0.3499999940395355	None	None	None	None
m54284U_191109_043049/19596198/ccs	PacBio_Cortex_Rep2	mm10_ERCC_SIRV	chr3	69722065	69749042	+	16	1724	8231	21528	ENSMUSG00000027787.14	ENSMUST00000029358.14	Nmd3	Nmd3-201	Known	Known	None	0.25	None	None	None	None
m54284U_191213_120042/31394139/ccs	PacBio_Hippocampus_Rep2	mm10_ERCC_SIRV	chr17	25222632	25234442	+	5	3364	46690	121070	ENSMUSG00000015127.14	ENSMUST00000015271.11	Unkl	Unkl-201	Known	Known	None	0.10000000149011612	None	None	None	None
m54284U_191212_053548/79693832/ccs	PacBio_Hippocampus_Rep1	mm10_ERCC_SIRV	chr1	57377615	57385418	+	2	3008	866	1954	ENSMUSG00000038323.3	ENSMUST00000042734.2	1700066M21Rik	1700066M21Rik-201	Known	Known	None	0.30000001192092896	None	None	None	None
m54284U_191107_221739/178194854/ccs	PacBio_Cortex_Rep1	mm10_ERCC_SIRV	chr11	30954139	30931603	-	14	1690	32568	85465	ENSMUSG00000020311.17	ENSMUST00000073192.13	Erlec1	Erlec1-201	Known	Known	None	0.15000000596046448	None	None	None	None
m54284U_191213_120042/162529402/ccs	PacBio_Hippocampus_Rep2	mm10_ERCC_SIRV	chr15	54920131	54839277	-	25	2848	43254	111083	ENSMUSG00000022425.16	ENSMUST00000041591.15	Enpp2	Enpp2-201	Known	Known	None	0.75	None	None	None	None
m54284U_191213_120042/20119933/ccs	PacBio_Hippocampus_Rep2	mm10_ERCC_SIRV	chr5	31193050	31187568	-	13	1635	13553	35344	ENSMUSG00000029145.12	ENSMUST00000077693.9	Eif2b4	Eif2b4-201	Known	Known	None	0.15000000596046448	None	None	None	None
m54284U_191109_043049/72024992/ccs	PacBio_Cortex_Rep2	mm10_ERCC_SIRV	chrX	52912312	52956941	+	11	4302	51981	135826	ENSMUSG00000025626.16	ENSMUST00000078944.12	Phf6	Phf6-201	Known	Known	None	0.05000000074505806	None	None	None	None
m54284U_191109_043049/22219044/ccs	PacBio_Cortex_Rep2	mm10_ERCC_SIRV	chr11	30954142	30931603	-	13	1629	32568	210615	ENSMUSG00000020311.17	ENCODEMT000210615	Erlec1	ENCODEMT000210615	Known	NIC	None	0.15000000596046448	None	None	None	None
m54284U_191107_221739/117114113/ccs	PacBio_Cortex_Rep1	mm10_ERCC_SIRV	chr13	46502084	46649633	+	13	2842	38644	100439	ENSMUSG00000021373.16	ENSMUST00000021802.15	Cap2	Cap2-201	Known	Known	None	0.3499999940395355	None	None	None	None
m54284U_191109_043049/18941324/ccs	PacBio_Cortex_Rep2	mm10_ERCC_SIRV	chr6	47813418	47796142	-	10	2386	17005	44802	ENSMUSG00000025823.9	ENSMUST00000077290.8	Pdia4	Pdia4-201	Known	Known	None	0.10000000149011612	None	None	None	None
m54284U_191109_043049/52890335/ccs	PacBio_Cortex_Rep2	mm10_ERCC_SIRV	chr7	19699051	19696271	-	4	1109	20196	52686	ENSMUSG00000002985.16	ENSMUST00000174064.8	Apoe	Apoe-206	Known	Known	None	0.15000000596046448	None	None	None	None
m54284U_191109_043049/57279845/ccs	PacBio_Cortex_Rep2	mm10_ERCC_SIRV	chr3	69722065	69749044	+	16	1726	8231	21528	ENSMUSG00000027787.14	ENSMUST00000029358.14	Nmd3	Nmd3-201	Known	Known	None	0.30000001192092896	None	None	None	None
m54284U_191109_043049/177802000/ccs	PacBio_Cortex_Rep2	mm10_ERCC_SIRV	chr19	8967195	8978180	+	10	1411	50192	131582	ENSMUSG00000071644.10	ENSMUST00000052248.7	Eef1g	Eef1g-201	Known	Known	None	0.10000000149011612	None	None	None	None
m54284U_191109_043049/72682075/ccs	PacBio_Cortex_Rep2	mm10_ERCC_SIRV	chrX	52912312	52956942	+	11	4303	51981	135826	ENSMUSG00000025626.16	ENSMUST00000078944.12	Phf6	Phf6-201	Known	Known	None	0.10000000149011612	None	None	None	None
m54284U_191213_120042/167773814/ccs	PacBio_Hippocampus_Rep2	mm10_ERCC_SIRV	chr15	54920131	54839277	-	26	2923	43254	111085	ENSMUSG00000022425.16	ENSMUST00000167541.2	Enpp2	Enpp2-202	Known	Known	None	0.75	None	None	None	None
m54284U_191213_120042/62262089/ccs	PacBio_Hippocampus_Rep2	mm10_ERCC_SIRV	chr9	37657261	37649188	-	9	1508	27297	71274	ENSMUSG00000011114.18	ENSMUST00000117654.2	Tbrg1	Tbrg1-201	Known	Known	None	0.10000000149011612	None	None	None	None
m54284U_191109_043049/121506075/ccs	PacBio_Cortex_Rep2	mm10_ERCC_SIRV	chr17	25222635	25233612	+	5	2531	46690	121070	ENSMUSG00000015127.14	ENSMUST00000015271.11	Unkl	Unkl-201	Known	Known	None	0.10000000149011612	None	None	None	None
m54284U_191109_043049/99484005/ccs	PacBio_Cortex_Rep2	mm10_ERCC_SIRV	chr13	46502084	46649637	+	13	2833	38644	100439	ENSMUSG00000021373.16	ENSMUST00000021802.15	Cap2	Cap2-201	Known	Known	None	0.25	None	None	None	None
m54284U_191213_120042/22021833/ccs	PacBio_Hippocampus_Rep2	mm10_ERCC_SIRV	chr5	31193055	31187568	-	13	1640	13553	35344	ENSMUSG00000029145.12	ENSMUST00000077693.9	Eif2b4	Eif2b4-201	Known	Known	None	0.15000000596046448	None	None	None	None
m54284U_191212_053548/81660056/ccs	PacBio_Hippocampus_Rep1	mm10_ERCC_SIRV	chr1	57377615	57385418	+	2	3008	866	1954	ENSMUSG00000038323.3	ENSMUST00000042734.2	1700066M21Rik	1700066M21Rik-201	Known	Known	None	0.30000001192092896	None	None	None	None
m54284U_191109_043049/20383225/ccs	PacBio_Cortex_Rep2	mm10_ERCC_SIRV	chr6	47813359	47796142	-	10	2327	17005	44802	ENSMUSG00000025823.9	ENSMUST00000077290.8	Pdia4	Pdia4-201	Known	Known	None	0.10000000149011612	None	None	None	None
m54284U_191109_043049/73728491/ccs	PacBio_Cortex_Rep2	mm10_ERCC_SIRV	chrX	52912312	52956942	+	11	4303	51981	135826	ENSMUSG00000025626.16	ENSMUST00000078944.12	Phf6	Phf6-201	Known	Known	None	0.10000000149011612	None	None	None	None
m54284U_191109_043049/178260640/ccs	PacBio_Cortex_Rep2	mm10_ERCC_SIRV	chr19	8967195	8978173	+	10	1404	50192	131582	ENSMUSG00000071644.10	ENSMUST00000052248.7	Eef1g	Eef1g-201	Known	Known	None	0.25	None	None	None	None
m54284U_191109_043049/178586309/ccs	PacBio_Cortex_Rep2	mm10_ERCC_SIRV	chr13	46502084	46648769	+	13	1965	38644	100439	ENSMUSG00000021373.16	ENSMUST00000021802.15	Cap2	Cap2-201	Known	Known	None	0.4000000059604645	None	None	None	None
m54284U_191109_043049/52890443/ccs	PacBio_Cortex_Rep2	mm10_ERCC_SIRV	chr7	19699052	19696271	-	4	1110	20196	52686	ENSMUSG00000002985.16	ENSMUST00000174064.8	Apoe	Apoe-206	Known	Known	None	0.15000000596046448	None	None	None	None
m54284U_191109_043049/35587270/ccs	PacBio_Cortex_Rep2	mm10_ERCC_SIRV	chr11	30954133	30931603	-	14	1684	32568	85465	ENSMUSG00000020311.17	ENSMUST00000073192.13	Erlec1	Erlec1-201	Known	Known	None	0.15000000596046448	None	None	None	None
m54284U_191212_053548/95618678/ccs	PacBio_Hippocampus_Rep1	mm10_ERCC_SIRV	chr17	25222742	25232636	+	6	1783	46690	210567	ENSMUSG00000015127.14	ENCODEMT000210567	Unkl	ENCODEMT000210567	Known	ISM	Suffix	0.15000000596046448	None	None	None	None
m54284U_191213_120042/168822635/ccs	PacBio_Hippocampus_Rep2	mm10_ERCC_SIRV	chr15	54953117	54839277	-	25	2984	43254	206111	ENSMUSG00000022425.16	ENCODEMT000206111	Enpp2	ENCODEMT000206111	Known	NIC	None	0.75	None	None	None	None
m54284U_191213_120042/23004693/ccs	PacBio_Hippocampus_Rep2	mm10_ERCC_SIRV	chr5	31192968	31187569	-	12	1621	13553	210406	ENSMUSG00000029145.12	ENCODEMT000210406	Eif2b4	ENCODEMT000210406	Known	ISM	Suffix	0.15000000596046448	None	None	None	None
m54284U_191109_043049/69141071/ccs	PacBio_Cortex_Rep2	mm10_ERCC_SIRV	chr3	69722065	69749043	+	16	1725	8231	21528	ENSMUSG00000027787.14	ENSMUST00000029358.14	Nmd3	Nmd3-201	Known	Known	None	0.25	None	None	None	None
m54284U_191213_120042/170133688/ccs	PacBio_Hippocampus_Rep2	mm10_ERCC_SIRV	chr15	54920183	54839277	-	26	2945	43254	210616	ENSMUSG00000022425.16	ENCODEMT000210616	Enpp2	ENCODEMT000210616	Known	NNC	None	0.75	None	None	None	None
m54284U_191109_043049/82641260/ccs	PacBio_Cortex_Rep2	mm10_ERCC_SIRV	chrX	52912312	52954005	+	11	1366	51981	135826	ENSMUSG00000025626.16	ENSMUST00000078944.12	Phf6	Phf6-201	Known	Known	None	0.15000000596046448	None	None	None	None
m54284U_191109_043049/21695120/ccs	PacBio_Cortex_Rep2	mm10_ERCC_SIRV	chr6	47813391	47796142	-	10	2359	17005	44802	ENSMUSG00000025823.9	ENSMUST00000077290.8	Pdia4	Pdia4-201	Known	Known	None	0.10000000149011612	None	None	None	None
m54284U_191213_120042/62392876/ccs	PacBio_Hippocampus_Rep2	mm10_ERCC_SIRV	chr9	37657236	37649188	-	9	1483	27297	71274	ENSMUSG00000011114.18	ENSMUST00000117654.2	Tbrg1	Tbrg1-201	Known	Known	None	0.10000000149011612	None	None	None	None
m54284U_191212_053548/15664028/ccs	PacBio_Hippocampus_Rep1	mm10_ERCC_SIRV	chr13	46502084	46649637	+	13	2833	38644	100439	ENSMUSG00000021373.16	ENSMUST00000021802.15	Cap2	Cap2-201	Known	Known	None	0.25	None	None	None	None
m54284U_191109_043049/178913642/ccs	PacBio_Cortex_Rep2	mm10_ERCC_SIRV	chr19	8967195	8978180	+	10	1411	50192	131582	ENSMUSG00000071644.10	ENSMUST00000052248.7	Eef1g	Eef1g-201	Known	Known	None	0.10000000149011612	None	None	None	None
m54284U_191212_053548/86378451/ccs	PacBio_Hippocampus_Rep1	mm10_ERCC_SIRV	chr1	57377615	57385418	+	2	3008	866	1954	ENSMUSG00000038323.3	ENSMUST00000042734.2	1700066M21Rik	1700066M21Rik-201	Known	Known	None	0.30000001192092896	None	None	None	None
m54284U_191109_043049/52954144/ccs	PacBio_Cortex_Rep2	mm10_ERCC_SIRV	chr7	19699051	19696271	-	4	1109	20196	52686	ENSMUSG00000002985.16	ENSMUST00000174064.8	Apoe	Apoe-206	Known	Known	None	0.15000000596046448	None	None	None	None
m54284U_191213_120042/24053666/ccs	PacBio_Hippocampus_Rep2	mm10_ERCC_SIRV	chr5	31193111	31187568	-	12	2056	13553	35347	ENSMUSG00000029145.12	ENSMUST00000114603.7	Eif2b4	Eif2b4-202	Known	Known	None	0.15000000596046448	None	None	None	None
m54284U_191212_053548/148111396/ccs	PacBio_Hippocampus_Rep1	mm10_ERCC_SIRV	chr17	25222742	25234441	+	6	3588	46690	210567	ENSMUSG00000015127.14	ENCODEMT000210567	Unkl	ENCODEMT000210567	Known	ISM	Suffix	0.10000000149011612	None	None	None	None
m54284U_191109_043049/125632835/ccs	PacBio_Cortex_Rep2	mm10_ERCC_SIRV	chr3	69722065	69749043	+	16	1719	8231	21528	ENSMUSG00000027787.14	ENSMUST00000029358.14	Nmd3	Nmd3-201	Known	Known	None	0.25	None	None	None	None
m54284U_191109_043049/40634393/ccs	PacBio_Cortex_Rep2	mm10_ERCC_SIRV	chr11	30954134	30931603	-	14	1685	32568	85465	ENSMUSG00000020311.17	ENSMUST00000073192.13	Erlec1	Erlec1-201	Known	Known	None	0.15000000596046448	None	None	None	None
m54284U_191109_043049/107088212/ccs	PacBio_Cortex_Rep2	mm10_ERCC_SIRV	chrX	52912312	52956942	+	11	4303	51981	135826	ENSMUSG00000025626.16	ENSMUST00000078944.12	Phf6	Phf6-201	Known	Known	None	0.10000000149011612	None	None	None	None
m54284U_191109_043049/23659036/ccs	PacBio_Cortex_Rep2	mm10_ERCC_SIRV	chr6	47813388	47796142	-	10	2356	17005	44802	ENSMUSG00000025823.9	ENSMUST00000077290.8	Pdia4	Pdia4-201	Known	Known	None	0.10000000149011612	None	None	None	None
m54284U_191212_053548/86968613/ccs	PacBio_Hippocampus_Rep1	mm10_ERCC_SIRV	chr13	46502084	46648549	+	13	1745	38644	100439	ENSMUSG00000021373.16	ENSMUST00000021802.15	Cap2	Cap2-201	Known	Known	None	0.15000000596046448	None	None	None	None
m54284U_191213_120042/171377420/ccs	PacBio_Hippocampus_Rep2	mm10_ERCC_SIRV	chr15	54920016	54839277	-	25	2733	43254	111083	ENSMUSG00000022425.16	ENSMUST00000041591.15	Enpp2	Enpp2-201	Known	Known	None	0.75	None	None	None	None
m54284U_191109_043049/178979881/ccs	PacBio_Cortex_Rep2	mm10_ERCC_SIRV	chr19	8967195	8978178	+	10	1409	50192	131582	ENSMUSG00000071644.10	ENSMUST00000052248.7	Eef1g	Eef1g-201	Known	Known	None	0.10000000149011612	None	None	None	None
m54284U_191213_120042/62914855/ccs	PacBio_Hippocampus_Rep2	mm10_ERCC_SIRV	chr9	37657234	37649188	-	9	1481	27297	71274	ENSMUSG00000011114.18	ENSMUST00000117654.2	Tbrg1	Tbrg1-201	Known	Known	None	0.10000000149011612	None	None	None	None
m54284U_191212_053548/125699024/ccs	PacBio_Hippocampus_Rep1	mm10_ERCC_SIRV	chr13	46502084	46648546	+	13	1742	38644	100439	ENSMUSG00000021373.16	ENSMUST00000021802.15	Cap2	Cap2-201	Known	Known	None	0.15000000596046448	None	None	None	None
m54284U_191109_043049/140510386/ccs	PacBio_Cortex_Rep2	mm10_ERCC_SIRV	chrX	52912312	52956942	+	11	4303	51981	135826	ENSMUSG00000025626.16	ENSMUST00000078944.12	Phf6	Phf6-201	Known	Known	None	0.10000000149011612	None	None	None	None
m54284U_191109_043049/62457065/ccs	PacBio_Cortex_Rep2	mm10_ERCC_SIRV	chr17	25222744	25234441	+	6	3576	46690	210567	ENSMUSG00000015127.14	ENCODEMT000210567	Unkl	ENCODEMT000210567	Known	ISM	Suffix	0.10000000149011612	None	None	None	None
m54284U_191109_043049/65472488/ccs	PacBio_Cortex_Rep2	mm10_ERCC_SIRV	chr11	30954127	30931603	-	14	1678	32568	85465	ENSMUSG00000020311.17	ENSMUST00000073192.13	Erlec1	Erlec1-201	Known	Known	None	0.15000000596046448	None	None	None	None
m54284U_191213_120042/24707815/ccs	PacBio_Hippocampus_Rep2	mm10_ERCC_SIRV	chr5	31192726	31187568	-	12	1678	13553	35347	ENSMUSG00000029145.12	ENSMUST00000114603.7	Eif2b4	Eif2b4-202	Known	Known	None	0.15000000596046448	None	None	None	None
m54284U_191213_120042/172360046/ccs	PacBio_Hippocampus_Rep2	mm10_ERCC_SIRV	chr15	54920016	54839277	-	25	2733	43254	111083	ENSMUSG00000022425.16	ENSMUST00000041591.15	Enpp2	Enpp2-201	Known	Known	None	0.75	None	None	None	None
m54284U_191109_043049/24642209/ccs	PacBio_Cortex_Rep2	mm10_ERCC_SIRV	chr6	47813355	47796142	-	10	2323	17005	44802	ENSMUSG00000025823.9	ENSMUST00000077290.8	Pdia4	Pdia4-201	Known	Known	None	0.10000000149011612	None	None	None	None
m54284U_191109_043049/144836341/ccs	PacBio_Cortex_Rep2	mm10_ERCC_SIRV	chr3	69722065	69749042	+	16	1724	8231	21528	ENSMUSG00000027787.14	ENSMUST00000029358.14	Nmd3	Nmd3-201	Known	Known	None	0.25	None	None	None	None
m54284U_191212_053548/87623992/ccs	PacBio_Hippocampus_Rep1	mm10_ERCC_SIRV	chr1	57377615	57385420	+	2	3010	866	1954	ENSMUSG00000038323.3	ENSMUST00000042734.2	1700066M21Rik	1700066M21Rik-201	Known	Known	None	0.25	None	None	None	None
m54284U_191109_043049/52954208/ccs	PacBio_Cortex_Rep2	mm10_ERCC_SIRV	chr7	19699051	19696271	-	4	1109	20196	52686	ENSMUSG00000002985.16	ENSMUST00000174064.8	Apoe	Apoe-206	Known	Known	None	0.15000000596046448	None	None	None	None
m54284U_191212_053548/133892690/ccs	PacBio_Hippocampus_Rep1	mm10_ERCC_SIRV	chr13	46502084	46648927	+	13	2123	38644	100439	ENSMUSG00000021373.16	ENSMUST00000021802.15	Cap2	Cap2-201	Known	Known	None	0.6000000238418579	None	None	None	None
m54284U_191109_043049/179636050/ccs	PacBio_Cortex_Rep2	mm10_ERCC_SIRV	chr19	8967195	8978178	+	10	1409	50192	131582	ENSMUSG00000071644.10	ENSMUST00000052248.7	Eef1g	Eef1g-201	Known	Known	None	0.10000000149011612	None	None	None	None
m54284U_191107_221739/30279775/ccs	PacBio_Cortex_Rep1	mm10_ERCC_SIRV	chr17	25222745	25234440	+	6	3584	46690	210567	ENSMUSG00000015127.14	ENCODEMT000210567	Unkl	ENCODEMT000210567	Known	ISM	Suffix	0.10000000149011612	None	None	None	None
m54284U_191109_043049/140970218/ccs	PacBio_Cortex_Rep2	mm10_ERCC_SIRV	chrX	52912312	52956942	+	11	4303	51981	135826	ENSMUSG00000025626.16	ENSMUST00000078944.12	Phf6	Phf6-201	Known	Known	None	0.10000000149011612	None	None	None	None
m54284U_191213_120042/172623504/ccs	PacBio_Hippocampus_Rep2	mm10_ERCC_SIRV	chr15	54920018	54839277	-	25	2735	43254	111083	ENSMUSG00000022425.16	ENSMUST00000041591.15	Enpp2	Enpp2-201	Known	Known	None	0.75	None	None	None	None
m54284U_191213_120042/64031055/ccs	PacBio_Hippocampus_Rep2	mm10_ERCC_SIRV	chr9	37657234	37649188	-	9	1481	27297	71274	ENSMUSG00000011114.18	ENSMUST00000117654.2	Tbrg1	Tbrg1-201	Known	Known	None	0.10000000149011612	None	None	None	None
m54284U_191212_053548/15927848/ccs	PacBio_Hippocampus_Rep1	mm10_ERCC_SIRV	chr11	30954086	30931603	-	14	1637	32568	85465	ENSMUSG00000020311.17	ENSMUST00000073192.13	Erlec1	Erlec1-201	Known	Known	None	0.15000000596046448	None	None	None	None
m54284U_191212_053548/152373982/ccs	PacBio_Hippocampus_Rep1	mm10_ERCC_SIRV	chr13	46502084	46649644	+	13	2840	38644	100439	ENSMUSG00000021373.16	ENSMUST00000021802.15	Cap2	Cap2-201	Known	Known	None	0.15000000596046448	None	None	None	None
m54284U_191213_120042/29884432/ccs	PacBio_Hippocampus_Rep2	mm10_ERCC_SIRV	chr5	31193118	31187568	-	13	1703	13553	35344	ENSMUSG00000029145.12	ENSMUST00000077693.9	Eif2b4	Eif2b4-201	Known	Known	None	0.15000000596046448	None	None	None	None
m54284U_191212_053548/6422606/ccs	PacBio_Hippocampus_Rep1	mm10_ERCC_SIRV	chr3	69722065	69749042	+	16	1724	8231	21528	ENSMUSG00000027787.14	ENSMUST00000029358.14	Nmd3	Nmd3-201	Known	Known	None	0.25	None	None	None	None
m54284U_191109_043049/26281885/ccs	PacBio_Cortex_Rep2	mm10_ERCC_SIRV	chr6	47813384	47796142	-	10	2352	17005	44802	ENSMUSG00000025823.9	ENSMUST00000077290.8	Pdia4	Pdia4-201	Known	Known	None	0.10000000149011612	None	None	None	None
m54284U_191107_221739/57081976/ccs	PacBio_Cortex_Rep1	mm10_ERCC_SIRV	chr17	25222630	25234441	+	5	3523	46690	210593	ENSMUSG00000015127.14	ENCODEMT000210593	Unkl	ENCODEMT000210593	Known	NNC	None	0.10000000149011612	None	None	None	None
m54284U_191109_043049/53020344/ccs	PacBio_Cortex_Rep2	mm10_ERCC_SIRV	chr7	19699051	19696271	-	4	1109	20196	52686	ENSMUSG00000002985.16	ENSMUST00000174064.8	Apoe	Apoe-206	Known	Known	None	0.15000000596046448	None	None	None	None
m54284U_191213_120042/179308677/ccs	PacBio_Hippocampus_Rep2	mm10_ERCC_SIRV	chr15	54920131	54839277	-	25	2848	43254	111083	ENSMUSG00000022425.16	ENSMUST00000041591.15	Enpp2	Enpp2-201	Known	Known	None	0.75	None	None	None	None
m54284U_191109_043049/141885846/ccs	PacBio_Cortex_Rep2	mm10_ERCC_SIRV	chrX	52912312	52956943	+	11	4304	51981	135826	ENSMUSG00000025626.16	ENSMUST00000078944.12	Phf6	Phf6-201	Known	Known	None	0.10000000149011612	None	None	None	None
m54284U_191109_043049/179701634/ccs	PacBio_Cortex_Rep2	mm10_ERCC_SIRV	chr19	8967195	8978180	+	10	1411	50192	131582	ENSMUSG00000071644.10	ENSMUST00000052248.7	Eef1g	Eef1g-201	Known	Known	None	0.10000000149011612	None	None	None	None
m54284U_191213_120042/121703252/ccs	PacBio_Hippocampus_Rep2	mm10_ERCC_SIRV	chr13	46502085	46648772	+	13	1967	38644	100439	ENSMUSG00000021373.16	ENSMUST00000021802.15	Cap2	Cap2-201	Known	Known	None	0.4000000059604645	None	None	None	None
m54284U_191212_053548/89130174/ccs	PacBio_Hippocampus_Rep1	mm10_ERCC_SIRV	chr1	57377615	57385418	+	2	3008	866	1954	ENSMUSG00000038323.3	ENSMUST00000042734.2	1700066M21Rik	1700066M21Rik-201	Known	Known	None	0.30000001192092896	None	None	None	None
m54284U_191213_120042/66062478/ccs	PacBio_Hippocampus_Rep2	mm10_ERCC_SIRV	chr9	37657235	37649188	-	9	1482	27297	71274	ENSMUSG00000011114.18	ENSMUST00000117654.2	Tbrg1	Tbrg1-201	Known	Known	None	0.10000000149011612	None	None	None	None
m54284U_191213_120042/29884504/ccs	PacBio_Hippocampus_Rep2	mm10_ERCC_SIRV	chr5	31193067	31187568	-	13	1652	13553	35344	ENSMUSG00000029145.12	ENSMUST00000077693.9	Eif2b4	Eif2b4-201	Known	Known	None	0.15000000596046448	None	None	None	None
m54284U_191212_053548/36241698/ccs	PacBio_Hippocampus_Rep1	mm10_ERCC_SIRV	chr11	30954017	30931603	-	14	1568	32568	85465	ENSMUSG00000020311.17	ENSMUST00000073192.13	Erlec1	Erlec1-201	Known	Known	None	0.15000000596046448	None	None	None	None
m54284U_191109_043049/20711480/ccs	PacBio_Cortex_Rep2	mm10_ERCC_SIRV	chr17	25222747	25234442	+	6	3584	46690	210567	ENSMUSG00000015127.14	ENCODEMT000210567	Unkl	ENCODEMT000210567	Known	ISM	Suffix	0.10000000149011612	None	None	None	None
m54284U_191109_043049/26345907/ccs	PacBio_Cortex_Rep2	mm10_ERCC_SIRV	chr6	47813352	47796142	-	10	2320	17005	44802	ENSMUSG00000025823.9	ENSMUST00000077290.8	Pdia4	Pdia4-201	Known	Known	None	0.10000000149011612	None	None	None	None
m54284U_191107_221739/43845262/ccs	PacBio_Cortex_Rep1	mm10_ERCC_SIRV	chr13	46502086	46649950	+	13	3144	38644	100439	ENSMUSG00000021373.16	ENSMUST00000021802.15	Cap2	Cap2-201	Known	Known	None	0.75	None	None	None	None
m54284U_191213_120042/179635242/ccs	PacBio_Hippocampus_Rep2	mm10_ERCC_SIRV	chr15	54920131	54839277	-	26	2923	43254	111085	ENSMUSG00000022425.16	ENSMUST00000167541.2	Enpp2	Enpp2-202	Known	Known	None	0.75	None	None	None	None
m54284U_191109_043049/142802994/ccs	PacBio_Cortex_Rep2	mm10_ERCC_SIRV	chrX	52912312	52956940	+	11	4301	51981	135826	ENSMUSG00000025626.16	ENSMUST00000078944.12	Phf6	Phf6-201	Known	Known	None	0.05000000074505806	None	None	None	None
m54284U_191212_053548/30214356/ccs	PacBio_Hippocampus_Rep1	mm10_ERCC_SIRV	chr3	69722065	69749042	+	16	1724	8231	21528	ENSMUSG00000027787.14	ENSMUST00000029358.14	Nmd3	Nmd3-201	Known	Known	None	0.25	None	None	None	None
m54284U_191109_043049/53021331/ccs	PacBio_Cortex_Rep2	mm10_ERCC_SIRV	chr7	19699051	19696271	-	4	1109	20196	52686	ENSMUSG00000002985.16	ENSMUST00000174064.8	Apoe	Apoe-206	Known	Known	None	0.15000000596046448	None	None	None	None
m54284U_191212_053548/76548426/ccs	PacBio_Hippocampus_Rep1	mm10_ERCC_SIRV	chr17	25222748	25234438	+	6	3589	46690	210567	ENSMUSG00000015127.14	ENCODEMT000210567	Unkl	ENCODEMT000210567	Known	ISM	Suffix	0.10000000149011612	None	None	None	None
m54284U_191109_043049/180160978/ccs	PacBio_Cortex_Rep2	mm10_ERCC_SIRV	chr19	8967195	8978178	+	10	1409	50192	131582	ENSMUSG00000071644.10	ENSMUST00000052248.7	Eef1g	Eef1g-201	Known	Known	None	0.10000000149011612	None	None	None	None
m54284U_191213_120042/31393285/ccs	PacBio_Hippocampus_Rep2	mm10_ERCC_SIRV	chr5	31193111	31187568	-	13	1696	13553	35344	ENSMUSG00000029145.12	ENSMUST00000077693.9	Eif2b4	Eif2b4-201	Known	Known	None	0.15000000596046448	None	None	None	None
m54284U_191107_221739/116787882/ccs	PacBio_Cortex_Rep1	mm10_ERCC_SIRV	chr13	46502086	46649639	+	13	2833	38644	100439	ENSMUSG00000021373.16	ENSMUST00000021802.15	Cap2	Cap2-201	Known	Known	None	0.25	None	None	None	None
m54284U_191212_053548/46336383/ccs	PacBio_Hippocampus_Rep1	mm10_ERCC_SIRV	chr11	30954108	30931603	-	14	1659	32568	85465	ENSMUSG00000020311.17	ENSMUST00000073192.13	Erlec1	Erlec1-201	Known	Known	None	0.15000000596046448	None	None	None	None
m54284U_191109_043049/26347147/ccs	PacBio_Cortex_Rep2	mm10_ERCC_SIRV	chr6	47813383	47796142	-	10	2351	17005	44802	ENSMUSG00000025823.9	ENSMUST00000077290.8	Pdia4	Pdia4-201	Known	Known	None	0.10000000149011612	None	None	None	None
m54284U_191109_043049/145032613/ccs	PacBio_Cortex_Rep2	mm10_ERCC_SIRV	chrX	52912312	52956941	+	11	4302	51981	135826	ENSMUSG00000025626.16	ENSMUST00000078944.12	Phf6	Phf6-201	Known	Known	None	0.05000000074505806	None	None	None	None
m54284U_191212_053548/91029891/ccs	PacBio_Hippocampus_Rep1	mm10_ERCC_SIRV	chr1	57377615	57385418	+	2	3008	866	1954	ENSMUSG00000038323.3	ENSMUST00000042734.2	1700066M21Rik	1700066M21Rik-201	Known	Known	None	0.30000001192092896	None	None	None	None
m54284U_191109_043049/53085853/ccs	PacBio_Cortex_Rep2	mm10_ERCC_SIRV	chr7	19696619	19696270	-	1	303	20196	205874	ENSMUSG00000002985.16	ENCODEMT000205874	Apoe	ENCODEMT000205874	Known	Genomic	None	0.15000000596046448	None	None	None	None
m54284U_191213_120042/67176161/ccs	PacBio_Hippocampus_Rep2	mm10_ERCC_SIRV	chr9	37657243	37649188	-	9	1490	27297	71274	ENSMUSG00000011114.18	ENSMUST00000117654.2	Tbrg1	Tbrg1-201	Known	Known	None	0.10000000149011612	None	None	None	None
m54284U_191212_053548/71827756/ccs	PacBio_Hippocampus_Rep1	mm10_ERCC_SIRV	chr3	69722065	69749044	+	16	1726	8231	21528	ENSMUSG00000027787.14	ENSMUST00000029358.14	Nmd3	Nmd3-201	Known	Known	None	0.30000001192092896	None	None	None	None
m54284U_191107_221739/7996971/ccs	PacBio_Cortex_Rep1	mm10_ERCC_SIRV	chr15	54920127	54839278	-	25	2842	43254	206103	ENSMUSG00000022425.16	ENCODEMT000206103	Enpp2	ENCODEMT000206103	Known	NIC	None	0.699999988079071	None	None	None	None
m54284U_191109_043049/137691765/ccs	PacBio_Cortex_Rep2	mm10_ERCC_SIRV	chr17	25222632	25234442	+	5	3522	46690	210593	ENSMUSG00000015127.14	ENCODEMT000210593	Unkl	ENCODEMT000210593	Known	NNC	None	0.10000000149011612	None	None	None	None
m54284U_191109_043049/134220164/ccs	PacBio_Cortex_Rep2	mm10_ERCC_SIRV	chr13	46502086	46649637	+	13	2831	38644	100439	ENSMUSG00000021373.16	ENSMUST00000021802.15	Cap2	Cap2-201	Known	Known	None	0.25	None	None	None	None
m54284U_191213_120042/68619039/ccs	PacBio_Hippocampus_Rep2	mm10_ERCC_SIRV	chr9	37657231	37649188	-	9	1475	27297	210617	ENSMUSG00000011114.18	ENCODEMT000210617	Tbrg1	ENCODEMT000210617	Known	NNC	None	0.10000000149011612	None	None	None	None
m54284U_191213_120042/32901650/ccs	PacBio_Hippocampus_Rep2	mm10_ERCC_SIRV	chr5	31193086	31187569	-	13	1826	13553	210397	ENSMUSG00000029145.12	ENCODEMT000210397	Eif2b4	ENCODEMT000210397	Known	NIC	None	0.15000000596046448	None	None	None	None
m54284U_191212_053548/920047/ccs	PacBio_Hippocampus_Rep1	mm10_ERCC_SIRV	chr19	8967195	8978178	+	10	1409	50192	131582	ENSMUSG00000071644.10	ENSMUST00000052248.7	Eef1g	Eef1g-201	Known	Known	None	0.10000000149011612	None	None	None	None
m54284U_191107_221739/17107302/ccs	PacBio_Cortex_Rep1	mm10_ERCC_SIRV	chr15	54920131	54839278	-	25	2847	43254	111083	ENSMUSG00000022425.16	ENSMUST00000041591.15	Enpp2	Enpp2-201	Known	Known	None	0.699999988079071	None	None	None	None
m54284U_191212_053548/139855212/ccs	PacBio_Hippocampus_Rep1	mm10_ERCC_SIRV	chr3	69722065	69749043	+	16	1725	8231	21528	ENSMUSG00000027787.14	ENSMUST00000029358.14	Nmd3	Nmd3-201	Known	Known	None	0.25	None	None	None	None
m54284U_191109_043049/28050738/ccs	PacBio_Cortex_Rep2	mm10_ERCC_SIRV	chr6	47813391	47796142	-	10	2359	17005	44802	ENSMUSG00000025823.9	ENSMUST00000077290.8	Pdia4	Pdia4-201	Known	Known	None	0.10000000149011612	None	None	None	None
m54284U_191212_053548/53609565/ccs	PacBio_Hippocampus_Rep1	mm10_ERCC_SIRV	chr11	30954017	30931603	-	14	1568	32568	85465	ENSMUSG00000020311.17	ENSMUST00000073192.13	Erlec1	Erlec1-201	Known	Known	None	0.15000000596046448	None	None	None	None
m54284U_191109_043049/53086330/ccs	PacBio_Cortex_Rep2	mm10_ERCC_SIRV	chr7	19699051	19696271	-	4	1109	20196	52686	ENSMUSG00000002985.16	ENSMUST00000174064.8	Apoe	Apoe-206	Known	Known	None	0.15000000596046448	None	None	None	None
m54284U_191212_053548/172687636/ccs	PacBio_Hippocampus_Rep1	mm10_ERCC_SIRV	chr13	46502086	46648770	+	13	1964	38644	100439	ENSMUSG00000021373.16	ENSMUST00000021802.15	Cap2	Cap2-201	Known	Known	None	0.4000000059604645	None	None	None	None
m54284U_191213_120042/164365655/ccs	PacBio_Hippocampus_Rep2	mm10_ERCC_SIRV	chr17	25222749	25234442	+	6	3582	46690	210567	ENSMUSG00000015127.14	ENCODEMT000210567	Unkl	ENCODEMT000210567	Known	ISM	Suffix	0.10000000149011612	None	None	None	None
m54284U_191109_043049/147261317/ccs	PacBio_Cortex_Rep2	mm10_ERCC_SIRV	chrX	52912312	52956940	+	11	4301	51981	135826	ENSMUSG00000025626.16	ENSMUST00000078944.12	Phf6	Phf6-201	Known	Known	None	0.05000000074505806	None	None	None	None
m54284U_191213_120042/33947658/ccs	PacBio_Hippocampus_Rep2	mm10_ERCC_SIRV	chr5	31193039	31187568	-	13	1624	13553	35344	ENSMUSG00000029145.12	ENSMUST00000077693.9	Eif2b4	Eif2b4-201	Known	Known	None	0.15000000596046448	None	None	None	None
m54284U_191107_221739/20317783/ccs	PacBio_Cortex_Rep1	mm10_ERCC_SIRV	chr15	54919987	54839278	-	25	2703	43254	111083	ENSMUSG00000022425.16	ENSMUST00000041591.15	Enpp2	Enpp2-201	Known	Known	None	0.699999988079071	None	None	None	None
m54284U_191212_053548/92014437/ccs	PacBio_Hippocampus_Rep1	mm10_ERCC_SIRV	chr1	57377615	57385420	+	2	3010	866	1954	ENSMUSG00000038323.3	ENSMUST00000042734.2	1700066M21Rik	1700066M21Rik-201	Known	Known	None	0.25	None	None	None	None
m54284U_191213_120042/388/ccs	PacBio_Hippocampus_Rep2	mm10_ERCC_SIRV	chr3	69722065	69749044	+	16	1726	8231	21528	ENSMUSG00000027787.14	ENSMUST00000029358.14	Nmd3	Nmd3-201	Known	Known	None	0.30000001192092896	None	None	None	None
m54284U_191107_221739/92865884/ccs	PacBio_Cortex_Rep1	mm10_ERCC_SIRV	chr17	25222750	25234442	+	6	3581	46690	210567	ENSMUSG00000015127.14	ENCODEMT000210567	Unkl	ENCODEMT000210567	Known	ISM	Suffix	0.10000000149011612	None	None	None	None
m54284U_191213_120042/120784002/ccs	PacBio_Hippocampus_Rep2	mm10_ERCC_SIRV	chr13	46502086	46648547	+	13	1741	38644	100439	ENSMUSG00000021373.16	ENSMUST00000021802.15	Cap2	Cap2-201	Known	Known	None	0.15000000596046448	None	None	None	None
m54284U_191109_043049/29885786/ccs	PacBio_Cortex_Rep2	mm10_ERCC_SIRV	chr6	47813358	47796142	-	10	2326	17005	44802	ENSMUSG00000025823.9	ENSMUST00000077290.8	Pdia4	Pdia4-201	Known	Known	None	0.10000000149011612	None	None	None	None
m54284U_191109_043049/147587188/ccs	PacBio_Cortex_Rep2	mm10_ERCC_SIRV	chrX	52912312	52956937	+	11	4298	51981	135826	ENSMUSG00000025626.16	ENSMUST00000078944.12	Phf6	Phf6-201	Known	Known	None	0.10000000149011612	None	None	None	None
m54284U_191107_221739/23397670/ccs	PacBio_Cortex_Rep1	mm10_ERCC_SIRV	chr15	54952916	54839278	-	25	2782	43254	206111	ENSMUSG00000022425.16	ENCODEMT000206111	Enpp2	ENCODEMT000206111	Known	NIC	None	0.699999988079071	None	None	None	None
m54284U_191212_053548/3605594/ccs	PacBio_Hippocampus_Rep1	mm10_ERCC_SIRV	chr19	8967195	8978178	+	10	1409	50192	131582	ENSMUSG00000071644.10	ENSMUST00000052248.7	Eef1g	Eef1g-201	Known	Known	None	0.10000000149011612	None	None	None	None
m54284U_191213_120042/71172127/ccs	PacBio_Hippocampus_Rep2	mm10_ERCC_SIRV	chr9	37657237	37649188	-	9	1484	27297	71274	ENSMUSG00000011114.18	ENSMUST00000117654.2	Tbrg1	Tbrg1-201	Known	Known	None	0.10000000149011612	None	None	None	None
m54284U_191212_053548/102499279/ccs	PacBio_Hippocampus_Rep1	mm10_ERCC_SIRV	chr11	30954085	30931603	-	14	1636	32568	85465	ENSMUSG00000020311.17	ENSMUST00000073192.13	Erlec1	Erlec1-201	Known	Known	None	0.15000000596046448	None	None	None	None
m54284U_191109_043049/53151827/ccs	PacBio_Cortex_Rep2	mm10_ERCC_SIRV	chr7	19699052	19696271	-	4	1110	20196	52686	ENSMUSG00000002985.16	ENSMUST00000174064.8	Apoe	Apoe-206	Known	Known	None	0.15000000596046448	None	None	None	None
m54284U_191213_120042/36243547/ccs	PacBio_Hippocampus_Rep2	mm10_ERCC_SIRV	chr5	31193049	31187568	-	13	1634	13553	35344	ENSMUSG00000029145.12	ENSMUST00000077693.9	Eif2b4	Eif2b4-201	Known	Known	None	0.15000000596046448	None	None	None	None
m54284U_191213_120042/106889712/ccs	PacBio_Hippocampus_Rep2	mm10_ERCC_SIRV	chr17	25222646	25234439	+	5	3347	46690	121070	ENSMUSG00000015127.14	ENSMUST00000015271.11	Unkl	Unkl-201	Known	Known	None	0.10000000149011612	None	None	None	None
m54284U_191213_120042/8913077/ccs	PacBio_Hippocampus_Rep2	mm10_ERCC_SIRV	chr3	69722065	69749044	+	16	1726	8231	21528	ENSMUSG00000027787.14	ENSMUST00000029358.14	Nmd3	Nmd3-201	Known	Known	None	0.30000001192092896	None	None	None	None
m54284U_191107_221739/25428512/ccs	PacBio_Cortex_Rep1	mm10_ERCC_SIRV	chr15	54952904	54839278	-	25	2770	43254	206111	ENSMUSG00000022425.16	ENCODEMT000206111	Enpp2	ENCODEMT000206111	Known	NIC	None	0.699999988079071	None	None	None	None
m54284U_191109_043049/149752493/ccs	PacBio_Cortex_Rep2	mm10_ERCC_SIRV	chrX	52912312	52956942	+	11	4303	51981	135826	ENSMUSG00000025626.16	ENSMUST00000078944.12	Phf6	Phf6-201	Known	Known	None	0.10000000149011612	None	None	None	None
m54284U_191107_221739/43844635/ccs	PacBio_Cortex_Rep1	mm10_ERCC_SIRV	chr13	46502157	46649686	+	13	2855	38644	210255	ENSMUSG00000021373.16	ENCODEMT000210255	Cap2	ENCODEMT000210255	Known	NNC	None	0.15000000596046448	None	None	None	None
m54284U_191109_043049/30540935/ccs	PacBio_Cortex_Rep2	mm10_ERCC_SIRV	chr6	47813389	47796142	-	10	2357	17005	44802	ENSMUSG00000025823.9	ENSMUST00000077290.8	Pdia4	Pdia4-201	Known	Known	None	0.10000000149011612	None	None	None	None
m54284U_191212_053548/7340227/ccs	PacBio_Hippocampus_Rep1	mm10_ERCC_SIRV	chr19	8967195	8978180	+	10	1411	50192	131582	ENSMUSG00000071644.10	ENSMUST00000052248.7	Eef1g	Eef1g-201	Known	Known	None	0.10000000149011612	None	None	None	None
m54284U_191212_053548/97388295/ccs	PacBio_Hippocampus_Rep1	mm10_ERCC_SIRV	chr1	57377643	57385421	+	3	3195	866	210493	ENSMUSG00000038323.3	ENCODEMT000210493	1700066M21Rik	ENCODEMT000210493	Known	NIC	None	0.30000001192092896	None	None	None	None
m54284U_191107_221739/29427108/ccs	PacBio_Cortex_Rep1	mm10_ERCC_SIRV	chr15	54920066	54839278	-	26	2861	43254	206138	ENSMUSG00000022425.16	ENCODEMT000206138	Enpp2	ENCODEMT000206138	Known	NIC	None	0.699999988079071	None	None	None	None
m54284U_191213_120042/37290956/ccs	PacBio_Hippocampus_Rep2	mm10_ERCC_SIRV	chr5	31193066	31187568	-	13	1651	13553	35344	ENSMUSG00000029145.12	ENSMUST00000077693.9	Eif2b4	Eif2b4-201	Known	Known	None	0.15000000596046448	None	None	None	None
m54284U_191107_221739/129172099/ccs	PacBio_Cortex_Rep1	mm10_ERCC_SIRV	chr17	25222647	25234442	+	5	3349	46690	121070	ENSMUSG00000015127.14	ENSMUST00000015271.11	Unkl	Unkl-201	Known	Known	None	0.10000000149011612	None	None	None	None
m54284U_191212_053548/174655826/ccs	PacBio_Hippocampus_Rep1	mm10_ERCC_SIRV	chr11	30954103	30931603	-	14	1654	32568	85465	ENSMUSG00000020311.17	ENSMUST00000073192.13	Erlec1	Erlec1-201	Known	Known	None	0.15000000596046448	None	None	None	None
m54284U_191109_043049/53280948/ccs	PacBio_Cortex_Rep2	mm10_ERCC_SIRV	chr7	19699052	19696271	-	4	1110	20196	52686	ENSMUSG00000002985.16	ENSMUST00000174064.8	Apoe	Apoe-206	Known	Known	None	0.15000000596046448	None	None	None	None
m54284U_191213_120042/71632833/ccs	PacBio_Hippocampus_Rep2	mm10_ERCC_SIRV	chr9	37657237	37649188	-	9	1484	27297	71274	ENSMUSG00000011114.18	ENSMUST00000117654.2	Tbrg1	Tbrg1-201	Known	Known	None	0.10000000149011612	None	None	None	None
m54284U_191107_221739/153028033/ccs	PacBio_Cortex_Rep1	mm10_ERCC_SIRV	chr13	46502087	46649637	+	13	2830	38644	100439	ENSMUSG00000021373.16	ENSMUST00000021802.15	Cap2	Cap2-201	Known	Known	None	0.25	None	None	None	None
m54284U_191213_120042/75172668/ccs	PacBio_Hippocampus_Rep2	mm10_ERCC_SIRV	chr3	69722065	69749044	+	16	1726	8231	21528	ENSMUSG00000027787.14	ENSMUST00000029358.14	Nmd3	Nmd3-201	Known	Known	None	0.30000001192092896	None	None	None	None
m54284U_191109_043049/151653166/ccs	PacBio_Cortex_Rep2	mm10_ERCC_SIRV	chrX	52912312	52956933	+	11	4294	51981	135826	ENSMUSG00000025626.16	ENSMUST00000078944.12	Phf6	Phf6-201	Known	Known	None	0.10000000149011612	None	None	None	None
m54284U_191109_043049/30935741/ccs	PacBio_Cortex_Rep2	mm10_ERCC_SIRV	chr6	47813364	47796142	-	10	2332	17005	44802	ENSMUSG00000025823.9	ENSMUST00000077290.8	Pdia4	Pdia4-201	Known	Known	None	0.10000000149011612	None	None	None	None
m54284U_191107_221739/32769138/ccs	PacBio_Cortex_Rep1	mm10_ERCC_SIRV	chr15	54920137	54839278	-	26	2928	43254	111085	ENSMUSG00000022425.16	ENSMUST00000167541.2	Enpp2	Enpp2-202	Known	Known	None	0.699999988079071	None	None	None	None
m54284U_191212_053548/7865440/ccs	PacBio_Hippocampus_Rep1	mm10_ERCC_SIRV	chr19	8967195	8978180	+	10	1411	50192	131582	ENSMUSG00000071644.10	ENSMUST00000052248.7	Eef1g	Eef1g-201	Known	Known	None	0.10000000149011612	None	None	None	None
m54284U_191213_120042/38994038/ccs	PacBio_Hippocampus_Rep2	mm10_ERCC_SIRV	chr5	31192770	31187568	-	12	1722	13553	35347	ENSMUSG00000029145.12	ENSMUST00000114603.7	Eif2b4	Eif2b4-202	Known	Known	None	0.15000000596046448	None	None	None	None
m54284U_191212_053548/80413541/ccs	PacBio_Hippocampus_Rep1	mm10_ERCC_SIRV	chr17	25222632	25234442	+	6	3735	46690	210600	ENSMUSG00000015127.14	ENCODEMT000210600	Unkl	ENCODEMT000210600	Known	NIC	None	0.10000000149011612	None	None	None	None
m54284U_191212_053548/101779704/ccs	PacBio_Hippocampus_Rep1	mm10_ERCC_SIRV	chr1	57377615	57385418	+	2	3008	866	1954	ENSMUSG00000038323.3	ENSMUST00000042734.2	1700066M21Rik	1700066M21Rik-201	Known	Known	None	0.30000001192092896	None	None	None	None
m54284U_191107_221739/165543982/ccs	PacBio_Cortex_Rep1	mm10_ERCC_SIRV	chr13	46502087	46649617	+	13	2810	38644	100439	ENSMUSG00000021373.16	ENSMUST00000021802.15	Cap2	Cap2-201	Known	Known	None	0.5	None	None	None	None
m54284U_191109_043049/155191943/ccs	PacBio_Cortex_Rep2	mm10_ERCC_SIRV	chrX	52912312	52956943	+	11	4304	51981	135826	ENSMUSG00000025626.16	ENSMUST00000078944.12	Phf6	Phf6-201	Known	Known	None	0.10000000149011612	None	None	None	None
m54284U_191213_120042/17302785/ccs	PacBio_Hippocampus_Rep2	mm10_ERCC_SIRV	chr11	30954097	30931603	-	14	1648	32568	85465	ENSMUSG00000020311.17	ENSMUST00000073192.13	Erlec1	Erlec1-201	Known	Known	None	0.15000000596046448	None	None	None	None
m54284U_191109_043049/31787291/ccs	PacBio_Cortex_Rep2	mm10_ERCC_SIRV	chr6	47813362	47796142	-	10	2330	17005	44802	ENSMUSG00000025823.9	ENSMUST00000077290.8	Pdia4	Pdia4-201	Known	Known	None	0.10000000149011612	None	None	None	None
m54284U_191109_043049/53283240/ccs	PacBio_Cortex_Rep2	mm10_ERCC_SIRV	chr7	19699051	19696271	-	4	1109	20196	52686	ENSMUSG00000002985.16	ENSMUST00000174064.8	Apoe	Apoe-206	Known	Known	None	0.15000000596046448	None	None	None	None
m54284U_191107_221739/41944939/ccs	PacBio_Cortex_Rep1	mm10_ERCC_SIRV	chr15	54920114	54839278	-	25	2829	43254	206103	ENSMUSG00000022425.16	ENCODEMT000206103	Enpp2	ENCODEMT000206103	Known	NIC	None	0.699999988079071	None	None	None	None
m54284U_191212_053548/9898818/ccs	PacBio_Hippocampus_Rep1	mm10_ERCC_SIRV	chr19	8967195	8978173	+	10	1404	50192	131582	ENSMUSG00000071644.10	ENSMUST00000052248.7	Eef1g	Eef1g-201	Known	Known	None	0.25	None	None	None	None
m54284U_191213_120042/110035994/ccs	PacBio_Hippocampus_Rep2	mm10_ERCC_SIRV	chr3	69722065	69749043	+	16	1725	8231	21528	ENSMUSG00000027787.14	ENSMUST00000029358.14	Nmd3	Nmd3-201	Known	Known	None	0.25	None	None	None	None
m54284U_191213_120042/72682011/ccs	PacBio_Hippocampus_Rep2	mm10_ERCC_SIRV	chr9	37657200	37649188	-	9	1447	27297	71274	ENSMUSG00000011114.18	ENSMUST00000117654.2	Tbrg1	Tbrg1-201	Known	Known	None	0.10000000149011612	None	None	None	None
m54284U_191213_120042/39060147/ccs	PacBio_Hippocampus_Rep2	mm10_ERCC_SIRV	chr5	31193025	31187568	-	13	1610	13553	35344	ENSMUSG00000029145.12	ENSMUST00000077693.9	Eif2b4	Eif2b4-201	Known	Known	None	0.15000000596046448	None	None	None	None
m54284U_191213_120042/148898261/ccs	PacBio_Hippocampus_Rep2	mm10_ERCC_SIRV	chr17	25222637	25234439	+	5	3514	46690	210593	ENSMUSG00000015127.14	ENCODEMT000210593	Unkl	ENCODEMT000210593	Known	NNC	None	0.10000000149011612	None	None	None	None
m54284U_191109_043049/115804431/ccs	PacBio_Cortex_Rep2	mm10_ERCC_SIRV	chr13	46502087	46650260	+	13	3453	38644	100439	ENSMUSG00000021373.16	ENSMUST00000021802.15	Cap2	Cap2-201	Known	Known	None	0.6499999761581421	None	None	None	None
m54284U_191107_221739/43844891/ccs	PacBio_Cortex_Rep1	mm10_ERCC_SIRV	chr15	54897784	54839278	-	19	2097	43254	207084	ENSMUSG00000022425.16	ENCODEMT000207084	Enpp2	ENCODEMT000207084	Known	ISM	Suffix	0.699999988079071	None	None	None	None
m54284U_191109_043049/32836187/ccs	PacBio_Cortex_Rep2	mm10_ERCC_SIRV	chr6	47813356	47796142	-	10	2324	17005	44802	ENSMUSG00000025823.9	ENSMUST00000077290.8	Pdia4	Pdia4-201	Known	Known	None	0.10000000149011612	None	None	None	None
m54284U_191109_043049/158664992/ccs	PacBio_Cortex_Rep2	mm10_ERCC_SIRV	chrX	52912312	52956942	+	11	4303	51981	135826	ENSMUSG00000025626.16	ENSMUST00000078944.12	Phf6	Phf6-201	Known	Known	None	0.10000000149011612	None	None	None	None
m54284U_191213_120042/67109793/ccs	PacBio_Hippocampus_Rep2	mm10_ERCC_SIRV	chr11	30954106	30931603	-	14	1657	32568	85465	ENSMUSG00000020311.17	ENSMUST00000073192.13	Erlec1	Erlec1-201	Known	Known	None	0.15000000596046448	None	None	None	None
m54284U_191109_043049/53348900/ccs	PacBio_Cortex_Rep2	mm10_ERCC_SIRV	chr7	19699051	19696271	-	4	1109	20196	52686	ENSMUSG00000002985.16	ENSMUST00000174064.8	Apoe	Apoe-206	Known	Known	None	0.15000000596046448	None	None	None	None
m54284U_191212_053548/10093796/ccs	PacBio_Hippocampus_Rep1	mm10_ERCC_SIRV	chr19	8967195	8978180	+	10	1411	50192	131582	ENSMUSG00000071644.10	ENSMUST00000052248.7	Eef1g	Eef1g-201	Known	Known	None	0.10000000149011612	None	None	None	None
m54284U_191212_053548/44762127/ccs	PacBio_Hippocampus_Rep1	mm10_ERCC_SIRV	chr17	25222761	25234439	+	6	3567	46690	210567	ENSMUSG00000015127.14	ENCODEMT000210567	Unkl	ENCODEMT000210567	Known	ISM	Suffix	0.10000000149011612	None	None	None	None
m54284U_191213_120042/45809879/ccs	PacBio_Hippocampus_Rep2	mm10_ERCC_SIRV	chr5	31193060	31187568	-	13	1645	13553	35344	ENSMUSG00000029145.12	ENSMUST00000077693.9	Eif2b4	Eif2b4-201	Known	Known	None	0.15000000596046448	None	None	None	None
m54284U_191213_120042/129304686/ccs	PacBio_Hippocampus_Rep2	mm10_ERCC_SIRV	chr3	69722046	69749042	+	14	1492	8231	210187	ENSMUSG00000027787.14	ENCODEMT000210187	Nmd3	ENCODEMT000210187	Known	NIC	None	0.25	None	None	None	None
m54284U_191107_221739/46465138/ccs	PacBio_Cortex_Rep1	mm10_ERCC_SIRV	chr15	54920016	54839278	-	25	2732	43254	111083	ENSMUSG00000022425.16	ENSMUST00000041591.15	Enpp2	Enpp2-201	Known	Known	None	0.699999988079071	None	None	None	None
m54284U_191212_053548/329460/ccs	PacBio_Hippocampus_Rep1	mm10_ERCC_SIRV	chr13	46502087	46648947	+	13	2140	38644	100439	ENSMUSG00000021373.16	ENSMUST00000021802.15	Cap2	Cap2-201	Known	Known	None	0.20000000298023224	None	None	None	None
m54284U_191109_043049/33948940/ccs	PacBio_Cortex_Rep2	mm10_ERCC_SIRV	chr6	47813361	47796142	-	10	2329	17005	44802	ENSMUSG00000025823.9	ENSMUST00000077290.8	Pdia4	Pdia4-201	Known	Known	None	0.10000000149011612	None	None	None	None
m54284U_191212_053548/103482359/ccs	PacBio_Hippocampus_Rep1	mm10_ERCC_SIRV	chr1	57377615	57385420	+	2	3010	866	1954	ENSMUSG00000038323.3	ENSMUST00000042734.2	1700066M21Rik	1700066M21Rik-201	Known	Known	None	0.25	None	None	None	None
m54284U_191109_043049/162070695/ccs	PacBio_Cortex_Rep2	mm10_ERCC_SIRV	chrX	52912312	52956942	+	11	4303	51981	135826	ENSMUSG00000025626.16	ENSMUST00000078944.12	Phf6	Phf6-201	Known	Known	None	0.10000000149011612	None	None	None	None
m54284U_191213_120042/72811460/ccs	PacBio_Hippocampus_Rep2	mm10_ERCC_SIRV	chr9	37657237	37649188	-	9	1484	27297	71274	ENSMUSG00000011114.18	ENSMUST00000117654.2	Tbrg1	Tbrg1-201	Known	Known	None	0.10000000149011612	None	None	None	None
m54284U_191213_120042/9439530/ccs	PacBio_Hippocampus_Rep2	mm10_ERCC_SIRV	chr17	25222654	25234442	+	5	3342	46690	121070	ENSMUSG00000015127.14	ENSMUST00000015271.11	Unkl	Unkl-201	Known	Known	None	0.10000000149011612	None	None	None	None
m54284U_191213_120042/70189838/ccs	PacBio_Hippocampus_Rep2	mm10_ERCC_SIRV	chr11	30954087	30931603	-	14	1638	32568	85465	ENSMUSG00000020311.17	ENSMUST00000073192.13	Erlec1	Erlec1-201	Known	Known	None	0.15000000596046448	None	None	None	None
m54284U_191213_120042/132580097/ccs	PacBio_Hippocampus_Rep2	mm10_ERCC_SIRV	chr3	69722065	69749044	+	16	1726	8231	21528	ENSMUSG00000027787.14	ENSMUST00000029358.14	Nmd3	Nmd3-201	Known	Known	None	0.30000001192092896	None	None	None	None
m54284U_191212_053548/101320675/ccs	PacBio_Hippocampus_Rep1	mm10_ERCC_SIRV	chr13	46502087	46649628	+	13	2821	38644	100439	ENSMUSG00000021373.16	ENSMUST00000021802.15	Cap2	Cap2-201	Known	Known	None	0.4000000059604645	None	None	None	None
m54284U_191109_043049/53479412/ccs	PacBio_Cortex_Rep2	mm10_ERCC_SIRV	chr7	19699044	19696271	-	4	1102	20196	52686	ENSMUSG00000002985.16	ENSMUST00000174064.8	Apoe	Apoe-206	Known	Known	None	0.15000000596046448	None	None	None	None
m54284U_191109_043049/166922230/ccs	PacBio_Cortex_Rep2	mm10_ERCC_SIRV	chrX	52912308	52955974	+	10	3662	51981	210473	ENSMUSG00000025626.16	ENCODEMT000210473	Phf6	ENCODEMT000210473	Known	ISM	Prefix	0.20000000298023224	None	None	None	None
m54284U_191107_221739/55575952/ccs	PacBio_Cortex_Rep1	mm10_ERCC_SIRV	chr15	54920122	54839278	-	26	2913	43254	111085	ENSMUSG00000022425.16	ENSMUST00000167541.2	Enpp2	Enpp2-202	Known	Known	None	0.699999988079071	None	None	None	None
m54284U_191212_053548/10945177/ccs	PacBio_Hippocampus_Rep1	mm10_ERCC_SIRV	chr19	8967195	8978164	+	10	1395	50192	131582	ENSMUSG00000071644.10	ENSMUST00000052248.7	Eef1g	Eef1g-201	Known	Known	None	0.5	None	None	None	None
m54284U_191213_120042/48826553/ccs	PacBio_Hippocampus_Rep2	mm10_ERCC_SIRV	chr5	31193056	31187568	-	13	1641	13553	35344	ENSMUSG00000029145.12	ENSMUST00000077693.9	Eif2b4	Eif2b4-201	Known	Known	None	0.15000000596046448	None	None	None	None
m54284U_191109_043049/36439325/ccs	PacBio_Cortex_Rep2	mm10_ERCC_SIRV	chr6	47813348	47796142	-	10	2316	17005	44802	ENSMUSG00000025823.9	ENSMUST00000077290.8	Pdia4	Pdia4-201	Known	Known	None	0.10000000149011612	None	None	None	None
m54284U_191107_221739/119734383/ccs	PacBio_Cortex_Rep1	mm10_ERCC_SIRV	chr17	25222663	25234445	+	6	2604	46690	210579	ENSMUSG00000015127.14	ENCODEMT000210579	Unkl	ENCODEMT000210579	Known	NIC	None	0.10000000149011612	None	None	None	None
m54284U_191213_120042/73269667/ccs	PacBio_Hippocampus_Rep2	mm10_ERCC_SIRV	chr9	37657257	37649188	-	9	1504	27297	71274	ENSMUSG00000011114.18	ENSMUST00000117654.2	Tbrg1	Tbrg1-201	Known	Known	None	0.10000000149011612	None	None	None	None
m54284U_191213_120042/71499928/ccs	PacBio_Hippocampus_Rep2	mm10_ERCC_SIRV	chr11	30954088	30931603	-	14	1639	32568	85465	ENSMUSG00000020311.17	ENSMUST00000073192.13	Erlec1	Erlec1-201	Known	Known	None	0.15000000596046448	None	None	None	None
m54284U_191107_221739/57738180/ccs	PacBio_Cortex_Rep1	mm10_ERCC_SIRV	chr15	54914761	54839278	-	24	2732	43254	206363	ENSMUSG00000022425.16	ENCODEMT000206363	Enpp2	ENCODEMT000206363	Known	NIC	None	0.699999988079071	None	None	None	None
m54284U_191212_053548/175112405/ccs	PacBio_Hippocampus_Rep1	mm10_ERCC_SIRV	chr13	46502087	46648953	+	13	2146	38644	100439	ENSMUSG00000021373.16	ENSMUST00000021802.15	Cap2	Cap2-201	Known	Known	None	0.15000000596046448	None	None	None	None
m54284U_191212_053548/108398734/ccs	PacBio_Hippocampus_Rep1	mm10_ERCC_SIRV	chr1	57377615	57385420	+	2	3010	866	1954	ENSMUSG00000038323.3	ENSMUST00000042734.2	1700066M21Rik	1700066M21Rik-201	Known	Known	None	0.25	None	None	None	None
m54284U_191213_120042/156959421/ccs	PacBio_Hippocampus_Rep2	mm10_ERCC_SIRV	chr3	69722065	69749043	+	16	1725	8231	21528	ENSMUSG00000027787.14	ENSMUST00000029358.14	Nmd3	Nmd3-201	Known	Known	None	0.25	None	None	None	None
m54284U_191212_053548/11076832/ccs	PacBio_Hippocampus_Rep1	mm10_ERCC_SIRV	chr19	8967195	8978180	+	10	1411	50192	131582	ENSMUSG00000071644.10	ENSMUST00000052248.7	Eef1g	Eef1g-201	Known	Known	None	0.10000000149011612	None	None	None	None
m54284U_191212_053548/151650653/ccs	PacBio_Hippocampus_Rep1	mm10_ERCC_SIRV	chr17	25222668	25234439	+	5	3325	46690	121070	ENSMUSG00000015127.14	ENSMUST00000015271.11	Unkl	Unkl-201	Known	Known	None	0.10000000149011612	None	None	None	None
m54284U_191213_120042/51905644/ccs	PacBio_Hippocampus_Rep2	mm10_ERCC_SIRV	chr5	31193104	31187568	-	13	1683	13553	35344	ENSMUSG00000029145.12	ENSMUST00000077693.9	Eif2b4	Eif2b4-201	Known	Known	None	0.15000000596046448	None	None	None	None
m54284U_191109_043049/170591825/ccs	PacBio_Cortex_Rep2	mm10_ERCC_SIRV	chrX	52912312	52956940	+	11	4301	51981	135826	ENSMUSG00000025626.16	ENSMUST00000078944.12	Phf6	Phf6-201	Known	Known	None	0.05000000074505806	None	None	None	None
m54284U_191107_221739/74712836/ccs	PacBio_Cortex_Rep1	mm10_ERCC_SIRV	chr15	54920129	54839278	-	26	2920	43254	111085	ENSMUSG00000022425.16	ENSMUST00000167541.2	Enpp2	Enpp2-202	Known	Known	None	0.699999988079071	None	None	None	None
m54284U_191109_043049/53479545/ccs	PacBio_Cortex_Rep2	mm10_ERCC_SIRV	chr7	19699052	19696271	-	4	1110	20196	52686	ENSMUSG00000002985.16	ENSMUST00000174064.8	Apoe	Apoe-206	Known	Known	None	0.15000000596046448	None	None	None	None
m54284U_191213_120042/71174568/ccs	PacBio_Hippocampus_Rep2	mm10_ERCC_SIRV	chr13	46502087	46649637	+	13	2830	38644	100439	ENSMUSG00000021373.16	ENSMUST00000021802.15	Cap2	Cap2-201	Known	Known	None	0.25	None	None	None	None
m54284U_191213_120042/77595357/ccs	PacBio_Hippocampus_Rep2	mm10_ERCC_SIRV	chr11	30954122	30931603	-	14	1673	32568	85465	ENSMUSG00000020311.17	ENSMUST00000073192.13	Erlec1	Erlec1-201	Known	Known	None	0.15000000596046448	None	None	None	None
m54284U_191107_221739/79956534/ccs	PacBio_Cortex_Rep1	mm10_ERCC_SIRV	chr15	54920124	54839278	-	25	2840	43254	111083	ENSMUSG00000022425.16	ENSMUST00000041591.15	Enpp2	Enpp2-201	Known	Known	None	0.699999988079071	None	None	None	None
m54284U_191213_120042/158271592/ccs	PacBio_Hippocampus_Rep2	mm10_ERCC_SIRV	chr3	69722065	69749538	+	16	2220	8231	21528	ENSMUSG00000027787.14	ENSMUST00000029358.14	Nmd3	Nmd3-201	Known	Known	None	0.3499999940395355	None	None	None	None
m54284U_191213_120042/74320155/ccs	PacBio_Hippocampus_Rep2	mm10_ERCC_SIRV	chr9	37657234	37649188	-	9	1481	27297	71274	ENSMUSG00000011114.18	ENSMUST00000117654.2	Tbrg1	Tbrg1-201	Known	Known	None	0.10000000149011612	None	None	None	None
m54284U_191109_043049/171050338/ccs	PacBio_Cortex_Rep2	mm10_ERCC_SIRV	chrX	52912312	52956926	+	11	4287	51981	135826	ENSMUSG00000025626.16	ENSMUST00000078944.12	Phf6	Phf6-201	Known	Known	None	0.20000000298023224	None	None	None	None
m54284U_191212_053548/113509740/ccs	PacBio_Hippocampus_Rep1	mm10_ERCC_SIRV	chr1	57377615	57385419	+	2	3009	866	1954	ENSMUSG00000038323.3	ENSMUST00000042734.2	1700066M21Rik	1700066M21Rik-201	Known	Known	None	0.25	None	None	None	None
m54284U_191109_043049/37421596/ccs	PacBio_Cortex_Rep2	mm10_ERCC_SIRV	chr6	47796705	47796142	-	1	564	17005	210618	ENSMUSG00000025823.9	ENCODEMT000210618	Pdia4	ENCODEMT000210618	Known	ISM	None	0.10000000149011612	None	None	None	None
m54284U_191213_120042/52496587/ccs	PacBio_Hippocampus_Rep2	mm10_ERCC_SIRV	chr5	31193027	31187568	-	13	1757	13553	35345	ENSMUSG00000029145.12	ENSMUST00000166769.7	Eif2b4	Eif2b4-203	Known	Known	None	0.15000000596046448	None	None	None	None
m54284U_191109_043049/101779300/ccs	PacBio_Cortex_Rep2	mm10_ERCC_SIRV	chr17	25222648	25234440	+	4	3241	46690	210581	ENSMUSG00000015127.14	ENCODEMT000210581	Unkl	ENCODEMT000210581	Known	NIC	None	0.10000000149011612	None	None	None	None
m54284U_191212_053548/12519798/ccs	PacBio_Hippocampus_Rep1	mm10_ERCC_SIRV	chr19	8967195	8978177	+	10	1408	50192	131582	ENSMUSG00000071644.10	ENSMUST00000052248.7	Eef1g	Eef1g-201	Known	Known	None	0.10000000149011612	None	None	None	None
m54284U_191107_221739/81725368/ccs	PacBio_Cortex_Rep1	mm10_ERCC_SIRV	chr15	54920187	54839278	-	26	2978	43254	111085	ENSMUSG00000022425.16	ENSMUST00000167541.2	Enpp2	Enpp2-202	Known	Known	None	0.699999988079071	None	None	None	None
m54284U_191109_043049/53610354/ccs	PacBio_Cortex_Rep2	mm10_ERCC_SIRV	chr7	19699052	19696271	-	4	1110	20196	52686	ENSMUSG00000002985.16	ENSMUST00000174064.8	Apoe	Apoe-206	Known	Known	None	0.15000000596046448	None	None	None	None
m54284U_191213_120042/87949384/ccs	PacBio_Hippocampus_Rep2	mm10_ERCC_SIRV	chr11	30954112	30931603	-	14	1663	32568	85465	ENSMUSG00000020311.17	ENSMUST00000073192.13	Erlec1	Erlec1-201	Known	Known	None	0.15000000596046448	None	None	None	None
m54284U_191109_043049/179963538/ccs	PacBio_Cortex_Rep2	mm10_ERCC_SIRV	chrX	52912312	52956940	+	11	4301	51981	135826	ENSMUSG00000025626.16	ENSMUST00000078944.12	Phf6	Phf6-201	Known	Known	None	0.05000000074505806	None	None	None	None
m54284U_191213_120042/175899405/ccs	PacBio_Hippocampus_Rep2	mm10_ERCC_SIRV	chr13	46502087	46648551	+	13	1744	38644	100439	ENSMUSG00000021373.16	ENSMUST00000021802.15	Cap2	Cap2-201	Known	Known	None	0.15000000596046448	None	None	None	None
m54284U_191213_120042/180159227/ccs	PacBio_Hippocampus_Rep2	mm10_ERCC_SIRV	chr3	69722065	69749043	+	16	1725	8231	21528	ENSMUSG00000027787.14	ENSMUST00000029358.14	Nmd3	Nmd3-201	Known	Known	None	0.25	None	None	None	None
m54284U_191213_120042/74973380/ccs	PacBio_Hippocampus_Rep2	mm10_ERCC_SIRV	chr9	37657240	37649188	-	9	1487	27297	71274	ENSMUSG00000011114.18	ENSMUST00000117654.2	Tbrg1	Tbrg1-201	Known	Known	None	0.10000000149011612	None	None	None	None
m54284U_191107_221739/86117063/ccs	PacBio_Cortex_Rep1	mm10_ERCC_SIRV	chr15	54920016	54839278	-	25	2726	43254	111083	ENSMUSG00000022425.16	ENSMUST00000041591.15	Enpp2	Enpp2-201	Known	Known	None	0.699999988079071	None	None	None	None
m54284U_191213_120042/52626661/ccs	PacBio_Hippocampus_Rep2	mm10_ERCC_SIRV	chr5	31193046	31187568	-	13	1631	13553	35344	ENSMUSG00000029145.12	ENSMUST00000077693.9	Eif2b4	Eif2b4-201	Known	Known	None	0.15000000596046448	None	None	None	None
m54284U_191109_043049/112002897/ccs	PacBio_Cortex_Rep2	mm10_ERCC_SIRV	chr17	25222669	25234440	+	5	3325	46690	121070	ENSMUSG00000015127.14	ENSMUST00000015271.11	Unkl	Unkl-201	Known	Known	None	0.10000000149011612	None	None	None	None
m54284U_191212_053548/10421347/ccs	PacBio_Hippocampus_Rep1	mm10_ERCC_SIRV	chrX	52912312	52956939	+	11	4300	51981	135826	ENSMUSG00000025626.16	ENSMUST00000078944.12	Phf6	Phf6-201	Known	Known	None	0.05000000074505806	None	None	None	None
m54284U_191212_053548/13304041/ccs	PacBio_Hippocampus_Rep1	mm10_ERCC_SIRV	chr19	8967195	8978180	+	10	1411	50192	131582	ENSMUSG00000071644.10	ENSMUST00000052248.7	Eef1g	Eef1g-201	Known	Known	None	0.10000000149011612	None	None	None	None
m54284U_191213_120042/89653638/ccs	PacBio_Hippocampus_Rep2	mm10_ERCC_SIRV	chr11	30954134	30931603	-	14	1685	32568	85465	ENSMUSG00000020311.17	ENSMUST00000073192.13	Erlec1	Erlec1-201	Known	Known	None	0.15000000596046448	None	None	None	None
m54284U_191212_053548/116786224/ccs	PacBio_Hippocampus_Rep1	mm10_ERCC_SIRV	chr1	57377615	57385417	+	2	3007	866	1954	ENSMUSG00000038323.3	ENSMUST00000042734.2	1700066M21Rik	1700066M21Rik-201	Known	Known	None	0.30000001192092896	None	None	None	None
m54284U_191107_221739/26280522/ccs	PacBio_Cortex_Rep1	mm10_ERCC_SIRV	chr13	46502089	46649637	+	13	2828	38644	100439	ENSMUSG00000021373.16	ENSMUST00000021802.15	Cap2	Cap2-201	Known	Known	None	0.25	None	None	None	None
m54284U_191107_221739/89195714/ccs	PacBio_Cortex_Rep1	mm10_ERCC_SIRV	chr15	54920002	54839278	-	26	2797	43254	206138	ENSMUSG00000022425.16	ENCODEMT000206138	Enpp2	ENCODEMT000206138	Known	NIC	None	0.699999988079071	None	None	None	None
m54284U_191212_053548/108790701/ccs	PacBio_Hippocampus_Rep1	mm10_ERCC_SIRV	chr17	25222669	25234441	+	5	2532	46690	210619	ENSMUSG00000015127.14	ENCODEMT000210619	Unkl	ENCODEMT000210619	Known	NIC	None	0.10000000149011612	None	None	None	None
m54284U_191213_120042/53873115/ccs	PacBio_Hippocampus_Rep2	mm10_ERCC_SIRV	chr5	31193112	31187568	-	13	1697	13553	35344	ENSMUSG00000029145.12	ENSMUST00000077693.9	Eif2b4	Eif2b4-201	Known	Known	None	0.15000000596046448	None	None	None	None
m54284U_191212_053548/15402710/ccs	PacBio_Hippocampus_Rep1	mm10_ERCC_SIRV	chrX	52912312	52956940	+	11	4301	51981	135826	ENSMUSG00000025626.16	ENSMUST00000078944.12	Phf6	Phf6-201	Known	Known	None	0.05000000074505806	None	None	None	None
m54284U_191109_043049/40176087/ccs	PacBio_Cortex_Rep2	mm10_ERCC_SIRV	chr6	47813380	47796142	-	10	2348	17005	44802	ENSMUSG00000025823.9	ENSMUST00000077290.8	Pdia4	Pdia4-201	Known	Known	None	0.10000000149011612	None	None	None	None
m54284U_191213_120042/75236096/ccs	PacBio_Hippocampus_Rep2	mm10_ERCC_SIRV	chr9	37657235	37649188	-	9	1482	27297	71274	ENSMUSG00000011114.18	ENSMUST00000117654.2	Tbrg1	Tbrg1-201	Known	Known	None	0.10000000149011612	None	None	None	None
m54284U_191109_043049/53675451/ccs	PacBio_Cortex_Rep2	mm10_ERCC_SIRV	chr7	19699165	19696271	-	4	1223	20196	52686	ENSMUSG00000002985.16	ENSMUST00000174064.8	Apoe	Apoe-206	Known	Known	None	0.15000000596046448	None	None	None	None
m54284U_191107_221739/43254237/ccs	PacBio_Cortex_Rep1	mm10_ERCC_SIRV	chr3	69722066	69749042	+	16	1723	8231	21528	ENSMUSG00000027787.14	ENSMUST00000029358.14	Nmd3	Nmd3-201	Known	Known	None	0.25	None	None	None	None
m54284U_191107_221739/95290974/ccs	PacBio_Cortex_Rep1	mm10_ERCC_SIRV	chr15	54920015	54839278	-	25	2731	43254	111083	ENSMUSG00000022425.16	ENSMUST00000041591.15	Enpp2	Enpp2-201	Known	Known	None	0.699999988079071	None	None	None	None
m54284U_191107_221739/114690034/ccs	PacBio_Cortex_Rep1	mm10_ERCC_SIRV	chr13	46502089	46650261	+	13	3452	38644	100439	ENSMUSG00000021373.16	ENSMUST00000021802.15	Cap2	Cap2-201	Known	Known	None	0.699999988079071	None	None	None	None
m54284U_191213_120042/97256592/ccs	PacBio_Hippocampus_Rep2	mm10_ERCC_SIRV	chr11	30954108	30931603	-	14	1659	32568	85465	ENSMUSG00000020311.17	ENSMUST00000073192.13	Erlec1	Erlec1-201	Known	Known	None	0.15000000596046448	None	None	None	None
m54284U_191212_053548/13435163/ccs	PacBio_Hippocampus_Rep1	mm10_ERCC_SIRV	chr19	8967195	8978180	+	10	1411	50192	131582	ENSMUSG00000071644.10	ENSMUST00000052248.7	Eef1g	Eef1g-201	Known	Known	None	0.10000000149011612	None	None	None	None
m54284U_191212_053548/116850689/ccs	PacBio_Hippocampus_Rep1	mm10_ERCC_SIRV	chr1	57377615	57385421	+	2	3011	866	1954	ENSMUSG00000038323.3	ENSMUST00000042734.2	1700066M21Rik	1700066M21Rik-201	Known	Known	None	0.20000000298023224	None	None	None	None
m54284U_191213_120042/60098208/ccs	PacBio_Hippocampus_Rep2	mm10_ERCC_SIRV	chr5	31193070	31187568	-	13	1800	13553	35345	ENSMUSG00000029145.12	ENSMUST00000166769.7	Eif2b4	Eif2b4-203	Known	Known	None	0.15000000596046448	None	None	None	None
m54284U_191212_053548/16320369/ccs	PacBio_Hippocampus_Rep1	mm10_ERCC_SIRV	chrX	52912312	52956942	+	11	4303	51981	135826	ENSMUSG00000025626.16	ENSMUST00000078944.12	Phf6	Phf6-201	Known	Known	None	0.10000000149011612	None	None	None	None
m54284U_191107_221739/96996179/ccs	PacBio_Cortex_Rep1	mm10_ERCC_SIRV	chr15	54920018	54839278	-	25	2734	43254	111083	ENSMUSG00000022425.16	ENSMUST00000041591.15	Enpp2	Enpp2-201	Known	Known	None	0.699999988079071	None	None	None	None
m54284U_191213_120042/76155431/ccs	PacBio_Hippocampus_Rep2	mm10_ERCC_SIRV	chr9	37657236	37649188	-	9	1483	27297	71274	ENSMUSG00000011114.18	ENSMUST00000117654.2	Tbrg1	Tbrg1-201	Known	Known	None	0.10000000149011612	None	None	None	None
m54284U_191109_043049/42926645/ccs	PacBio_Cortex_Rep2	mm10_ERCC_SIRV	chr6	47813359	47796142	-	10	2327	17005	44802	ENSMUSG00000025823.9	ENSMUST00000077290.8	Pdia4	Pdia4-201	Known	Known	None	0.10000000149011612	None	None	None	None
m54284U_191107_221739/52036280/ccs	PacBio_Cortex_Rep1	mm10_ERCC_SIRV	chr3	69722066	69749043	+	16	1724	8231	21528	ENSMUSG00000027787.14	ENSMUST00000029358.14	Nmd3	Nmd3-201	Known	Known	None	0.25	None	None	None	None
m54284U_191107_221739/156304388/ccs	PacBio_Cortex_Rep1	mm10_ERCC_SIRV	chr13	46502089	46649949	+	13	3140	38644	100439	ENSMUSG00000021373.16	ENSMUST00000021802.15	Cap2	Cap2-201	Known	Known	None	0.699999988079071	None	None	None	None
m54284U_191109_043049/53675889/ccs	PacBio_Cortex_Rep2	mm10_ERCC_SIRV	chr7	19699052	19696271	-	4	1110	20196	52686	ENSMUSG00000002985.16	ENSMUST00000174064.8	Apoe	Apoe-206	Known	Known	None	0.15000000596046448	None	None	None	None
m54284U_191213_120042/44567011/ccs	PacBio_Hippocampus_Rep2	mm10_ERCC_SIRV	chr17	25222669	25234442	+	5	3327	46690	121070	ENSMUSG00000015127.14	ENSMUST00000015271.11	Unkl	Unkl-201	Known	Known	None	0.10000000149011612	None	None	None	None
m54284U_191212_053548/17042054/ccs	PacBio_Hippocampus_Rep1	mm10_ERCC_SIRV	chrX	52912312	52956943	+	11	4304	51981	135826	ENSMUSG00000025626.16	ENSMUST00000078944.12	Phf6	Phf6-201	Known	Known	None	0.10000000149011612	None	None	None	None
m54284U_191107_221739/98436389/ccs	PacBio_Cortex_Rep1	mm10_ERCC_SIRV	chr15	54920125	54839278	-	25	2841	43254	111083	ENSMUSG00000022425.16	ENSMUST00000041591.15	Enpp2	Enpp2-201	Known	Known	None	0.699999988079071	None	None	None	None
m54284U_191212_053548/14681572/ccs	PacBio_Hippocampus_Rep1	mm10_ERCC_SIRV	chr19	8967195	8978180	+	10	1411	50192	131582	ENSMUSG00000071644.10	ENSMUST00000052248.7	Eef1g	Eef1g-201	Known	Known	None	0.10000000149011612	None	None	None	None
m54284U_191213_120042/98437160/ccs	PacBio_Hippocampus_Rep2	mm10_ERCC_SIRV	chr11	30954086	30931603	-	14	1637	32568	85465	ENSMUSG00000020311.17	ENSMUST00000073192.13	Erlec1	Erlec1-201	Known	Known	None	0.15000000596046448	None	None	None	None
m54284U_191212_053548/119015206/ccs	PacBio_Hippocampus_Rep1	mm10_ERCC_SIRV	chr1	57377615	57385417	+	2	3007	866	1954	ENSMUSG00000038323.3	ENSMUST00000042734.2	1700066M21Rik	1700066M21Rik-201	Known	Known	None	0.30000001192092896	None	None	None	None
m54284U_191213_120042/60558006/ccs	PacBio_Hippocampus_Rep2	mm10_ERCC_SIRV	chr5	31192744	31187568	-	12	1696	13553	35347	ENSMUSG00000029145.12	ENSMUST00000114603.7	Eif2b4	Eif2b4-202	Known	Known	None	0.15000000596046448	None	None	None	None
m54284U_191109_043049/29689349/ccs	PacBio_Cortex_Rep2	mm10_ERCC_SIRV	chr13	46502089	46648772	+	13	1963	38644	100439	ENSMUSG00000021373.16	ENSMUST00000021802.15	Cap2	Cap2-201	Known	Known	None	0.4000000059604645	None	None	None	None
m54284U_191107_221739/99879635/ccs	PacBio_Cortex_Rep1	mm10_ERCC_SIRV	chr15	54920124	54839278	-	25	2840	43254	111083	ENSMUSG00000022425.16	ENSMUST00000041591.15	Enpp2	Enpp2-201	Known	Known	None	0.699999988079071	None	None	None	None
m54284U_191213_120042/77530590/ccs	PacBio_Hippocampus_Rep2	mm10_ERCC_SIRV	chr9	37657259	37649188	-	9	1506	27297	71274	ENSMUSG00000011114.18	ENSMUST00000117654.2	Tbrg1	Tbrg1-201	Known	Known	None	0.10000000149011612	None	None	None	None
m54284U_191109_043049/42993772/ccs	PacBio_Cortex_Rep2	mm10_ERCC_SIRV	chr6	47813383	47796142	-	10	2351	17005	44802	ENSMUSG00000025823.9	ENSMUST00000077290.8	Pdia4	Pdia4-201	Known	Known	None	0.10000000149011612	None	None	None	None
m54284U_191107_221739/125961080/ccs	PacBio_Cortex_Rep1	mm10_ERCC_SIRV	chr3	69722082	69749554	+	15	3678	8231	210235	ENSMUSG00000027787.14	ENCODEMT000210235	Nmd3	ENCODEMT000210235	Known	NIC	None	0.8500000238418579	None	None	None	None
m54284U_191212_053548/26871743/ccs	PacBio_Hippocampus_Rep1	mm10_ERCC_SIRV	chrX	52912312	52956941	+	11	4302	51981	135826	ENSMUSG00000025626.16	ENSMUST00000078944.12	Phf6	Phf6-201	Known	Known	None	0.05000000074505806	None	None	None	None
m54284U_191212_053548/15073867/ccs	PacBio_Hippocampus_Rep1	mm10_ERCC_SIRV	chr19	8967195	8978181	+	10	1412	50192	131582	ENSMUSG00000071644.10	ENSMUST00000052248.7	Eef1g	Eef1g-201	Known	Known	None	0.05000000074505806	None	None	None	None
m54284U_191109_043049/53806314/ccs	PacBio_Cortex_Rep2	mm10_ERCC_SIRV	chr7	19699051	19696271	-	4	1109	20196	52686	ENSMUSG00000002985.16	ENSMUST00000174064.8	Apoe	Apoe-206	Known	Known	None	0.15000000596046448	None	None	None	None
m54284U_191213_120042/124192815/ccs	PacBio_Hippocampus_Rep2	mm10_ERCC_SIRV	chr17	25222669	25234442	+	5	2367	46690	210620	ENSMUSG00000015127.14	ENCODEMT000210620	Unkl	ENCODEMT000210620	Known	NIC	None	0.10000000149011612	None	None	None	None
m54284U_191213_120042/114623874/ccs	PacBio_Hippocampus_Rep2	mm10_ERCC_SIRV	chr11	30954087	30931603	-	14	1638	32568	85465	ENSMUSG00000020311.17	ENSMUST00000073192.13	Erlec1	Erlec1-201	Known	Known	None	0.15000000596046448	None	None	None	None
m54284U_191213_120042/64030841/ccs	PacBio_Hippocampus_Rep2	mm10_ERCC_SIRV	chr5	31193118	31187568	-	13	1703	13553	35344	ENSMUSG00000029145.12	ENSMUST00000077693.9	Eif2b4	Eif2b4-201	Known	Known	None	0.15000000596046448	None	None	None	None
m54284U_191109_043049/47777107/ccs	PacBio_Cortex_Rep2	mm10_ERCC_SIRV	chr13	46502089	46649555	+	13	2746	38644	100439	ENSMUSG00000021373.16	ENSMUST00000021802.15	Cap2	Cap2-201	Known	Known	None	0.20000000298023224	None	None	None	None
m54284U_191107_221739/99942404/ccs	PacBio_Cortex_Rep1	mm10_ERCC_SIRV	chr15	54952903	54839278	-	25	2769	43254	206111	ENSMUSG00000022425.16	ENCODEMT000206111	Enpp2	ENCODEMT000206111	Known	NIC	None	0.699999988079071	None	None	None	None
m54284U_191212_053548/27198639/ccs	PacBio_Hippocampus_Rep1	mm10_ERCC_SIRV	chrX	52912312	52956933	+	12	4251	51981	210621	ENSMUSG00000025626.16	ENCODEMT000210621	Phf6	ENCODEMT000210621	Known	NNC	None	0.10000000149011612	None	None	None	None
m54284U_191109_043049/46730051/ccs	PacBio_Cortex_Rep2	mm10_ERCC_SIRV	chr6	47813359	47796142	-	10	2327	17005	44802	ENSMUSG00000025823.9	ENSMUST00000077290.8	Pdia4	Pdia4-201	Known	Known	None	0.10000000149011612	None	None	None	None
m54284U_191212_053548/15205796/ccs	PacBio_Hippocampus_Rep1	mm10_ERCC_SIRV	chr19	8967195	8978180	+	10	1411	50192	131582	ENSMUSG00000071644.10	ENSMUST00000052248.7	Eef1g	Eef1g-201	Known	Known	None	0.10000000149011612	None	None	None	None
m54284U_191212_053548/120522977/ccs	PacBio_Hippocampus_Rep1	mm10_ERCC_SIRV	chr1	57377615	57385418	+	2	3008	866	1954	ENSMUSG00000038323.3	ENSMUST00000042734.2	1700066M21Rik	1700066M21Rik-201	Known	Known	None	0.30000001192092896	None	None	None	None
m54284U_191109_043049/156239931/ccs	PacBio_Cortex_Rep2	mm10_ERCC_SIRV	chr3	69722066	69750104	+	16	2785	8231	21528	ENSMUSG00000027787.14	ENSMUST00000029358.14	Nmd3	Nmd3-201	Known	Known	None	0.15000000596046448	None	None	None	None
m54284U_191213_120042/77727596/ccs	PacBio_Hippocampus_Rep2	mm10_ERCC_SIRV	chr9	37657215	37649188	-	9	1462	27297	71274	ENSMUSG00000011114.18	ENSMUST00000117654.2	Tbrg1	Tbrg1-201	Known	Known	None	0.10000000149011612	None	None	None	None
m54284U_191213_120042/126159073/ccs	PacBio_Hippocampus_Rep2	mm10_ERCC_SIRV	chr11	30954108	30931603	-	14	1659	32568	85465	ENSMUSG00000020311.17	ENSMUST00000073192.13	Erlec1	Erlec1-201	Known	Known	None	0.15000000596046448	None	None	None	None
m54284U_191213_120042/66454974/ccs	PacBio_Hippocampus_Rep2	mm10_ERCC_SIRV	chr5	31193039	31187568	-	12	1991	13553	35347	ENSMUSG00000029145.12	ENSMUST00000114603.7	Eif2b4	Eif2b4-202	Known	Known	None	0.15000000596046448	None	None	None	None
m54284U_191109_043049/53806368/ccs	PacBio_Cortex_Rep2	mm10_ERCC_SIRV	chr7	19699051	19696271	-	4	1109	20196	52686	ENSMUSG00000002985.16	ENSMUST00000174064.8	Apoe	Apoe-206	Known	Known	None	0.15000000596046448	None	None	None	None
m54284U_191212_053548/16844369/ccs	PacBio_Hippocampus_Rep1	mm10_ERCC_SIRV	chr19	8967195	8978178	+	10	1409	50192	131582	ENSMUSG00000071644.10	ENSMUST00000052248.7	Eef1g	Eef1g-201	Known	Known	None	0.10000000149011612	None	None	None	None
m54284U_191212_053548/40829376/ccs	PacBio_Hippocampus_Rep1	mm10_ERCC_SIRV	chr3	69722066	69749044	+	16	1725	8231	21528	ENSMUSG00000027787.14	ENSMUST00000029358.14	Nmd3	Nmd3-201	Known	Known	None	0.30000001192092896	None	None	None	None
m54284U_191107_221739/105316700/ccs	PacBio_Cortex_Rep1	mm10_ERCC_SIRV	chr15	54920016	54839278	-	25	2732	43254	111083	ENSMUSG00000022425.16	ENSMUST00000041591.15	Enpp2	Enpp2-201	Known	Known	None	0.699999988079071	None	None	None	None
m54284U_191109_043049/132777757/ccs	PacBio_Cortex_Rep2	mm10_ERCC_SIRV	chr13	46502089	46648928	+	13	2119	38644	100439	ENSMUSG00000021373.16	ENSMUST00000021802.15	Cap2	Cap2-201	Known	Known	None	0.6499999761581421	None	None	None	None
m54284U_191109_043049/47579679/ccs	PacBio_Cortex_Rep2	mm10_ERCC_SIRV	chr6	47813404	47796142	-	10	2372	17005	44802	ENSMUSG00000025823.9	ENSMUST00000077290.8	Pdia4	Pdia4-201	Known	Known	None	0.10000000149011612	None	None	None	None
m54284U_191213_120042/78578212/ccs	PacBio_Hippocampus_Rep2	mm10_ERCC_SIRV	chr9	37657236	37649188	-	9	1483	27297	71274	ENSMUSG00000011114.18	ENSMUST00000117654.2	Tbrg1	Tbrg1-201	Known	Known	None	0.10000000149011612	None	None	None	None
m54284U_191212_053548/27986668/ccs	PacBio_Hippocampus_Rep1	mm10_ERCC_SIRV	chrX	52912312	52956941	+	11	4302	51981	135826	ENSMUSG00000025626.16	ENSMUST00000078944.12	Phf6	Phf6-201	Known	Known	None	0.05000000074505806	None	None	None	None
m54284U_191212_053548/52298413/ccs	PacBio_Hippocampus_Rep1	mm10_ERCC_SIRV	chr17	25222781	25234444	+	6	3552	46690	210567	ENSMUSG00000015127.14	ENCODEMT000210567	Unkl	ENCODEMT000210567	Known	ISM	Suffix	0.10000000149011612	None	None	None	None
m54284U_191212_053548/122554494/ccs	PacBio_Hippocampus_Rep1	mm10_ERCC_SIRV	chr1	57377615	57385420	+	2	3010	866	1954	ENSMUSG00000038323.3	ENSMUST00000042734.2	1700066M21Rik	1700066M21Rik-201	Known	Known	None	0.25	None	None	None	None
m54284U_191213_120042/77007607/ccs	PacBio_Hippocampus_Rep2	mm10_ERCC_SIRV	chr5	31193034	31187568	-	12	1986	13553	35347	ENSMUSG00000029145.12	ENSMUST00000114603.7	Eif2b4	Eif2b4-202	Known	Known	None	0.15000000596046448	None	None	None	None
m54284U_191212_053548/18415908/ccs	PacBio_Hippocampus_Rep1	mm10_ERCC_SIRV	chr19	8967195	8978178	+	10	1409	50192	131582	ENSMUSG00000071644.10	ENSMUST00000052248.7	Eef1g	Eef1g-201	Known	Known	None	0.10000000149011612	None	None	None	None
m54284U_191109_043049/150143656/ccs	PacBio_Cortex_Rep2	mm10_ERCC_SIRV	chr13	46502089	46649631	+	13	2822	38644	100439	ENSMUSG00000021373.16	ENSMUST00000021802.15	Cap2	Cap2-201	Known	Known	None	0.4000000059604645	None	None	None	None
m54284U_191107_221739/107807060/ccs	PacBio_Cortex_Rep1	mm10_ERCC_SIRV	chr15	54952843	54839278	-	25	2709	43254	206111	ENSMUSG00000022425.16	ENCODEMT000206111	Enpp2	ENCODEMT000206111	Known	NIC	None	0.699999988079071	None	None	None	None
m54284U_191213_120042/135857180/ccs	PacBio_Hippocampus_Rep2	mm10_ERCC_SIRV	chr11	30954108	30931603	-	14	1659	32568	85465	ENSMUSG00000020311.17	ENSMUST00000073192.13	Erlec1	Erlec1-201	Known	Known	None	0.15000000596046448	None	None	None	None
m54284U_191109_043049/47711339/ccs	PacBio_Cortex_Rep2	mm10_ERCC_SIRV	chr6	47813392	47796142	-	10	2360	17005	44802	ENSMUSG00000025823.9	ENSMUST00000077290.8	Pdia4	Pdia4-201	Known	Known	None	0.10000000149011612	None	None	None	None
m54284U_191212_053548/54264375/ccs	PacBio_Hippocampus_Rep1	mm10_ERCC_SIRV	chr3	69722066	69749044	+	16	1725	8231	21528	ENSMUSG00000027787.14	ENSMUST00000029358.14	Nmd3	Nmd3-201	Known	Known	None	0.30000001192092896	None	None	None	None
m54284U_191109_043049/53873185/ccs	PacBio_Cortex_Rep2	mm10_ERCC_SIRV	chr7	19699051	19696271	-	4	1109	20196	52686	ENSMUSG00000002985.16	ENSMUST00000174064.8	Apoe	Apoe-206	Known	Known	None	0.15000000596046448	None	None	None	None
m54284U_191212_053548/45287727/ccs	PacBio_Hippocampus_Rep1	mm10_ERCC_SIRV	chrX	52912312	52956943	+	11	4304	51981	135826	ENSMUSG00000025626.16	ENSMUST00000078944.12	Phf6	Phf6-201	Known	Known	None	0.10000000149011612	None	None	None	None
m54284U_191213_120042/171444005/ccs	PacBio_Hippocampus_Rep2	mm10_ERCC_SIRV	chr13	46502089	46648551	+	13	1742	38644	100439	ENSMUSG00000021373.16	ENSMUST00000021802.15	Cap2	Cap2-201	Known	Known	None	0.15000000596046448	None	None	None	None
m54284U_191213_120042/70518925/ccs	PacBio_Hippocampus_Rep2	mm10_ERCC_SIRV	chr17	25222781	25234440	+	6	3548	46690	210567	ENSMUSG00000015127.14	ENCODEMT000210567	Unkl	ENCODEMT000210567	Known	ISM	Suffix	0.10000000149011612	None	None	None	None
m54284U_191107_221739/110624770/ccs	PacBio_Cortex_Rep1	mm10_ERCC_SIRV	chr15	54920016	54839278	-	26	2807	43254	111085	ENSMUSG00000022425.16	ENSMUST00000167541.2	Enpp2	Enpp2-202	Known	Known	None	0.699999988079071	None	None	None	None
m54284U_191212_053548/19333325/ccs	PacBio_Hippocampus_Rep1	mm10_ERCC_SIRV	chr19	8967195	8978171	+	10	1402	50192	131582	ENSMUSG00000071644.10	ENSMUST00000052248.7	Eef1g	Eef1g-201	Known	Known	None	0.25	None	None	None	None
m54284U_191213_120042/79824080/ccs	PacBio_Hippocampus_Rep2	mm10_ERCC_SIRV	chr5	31193105	31187568	-	13	1690	13553	35344	ENSMUSG00000029145.12	ENSMUST00000077693.9	Eif2b4	Eif2b4-201	Known	Known	None	0.15000000596046448	None	None	None	None
m54284U_191212_053548/47055946/ccs	PacBio_Hippocampus_Rep1	mm10_ERCC_SIRV	chrX	52912312	52956034	+	8	2975	51981	210622	ENSMUSG00000025626.16	ENCODEMT000210622	Phf6	ENCODEMT000210622	Known	NIC	None	0.44999998807907104	None	None	None	None
m54284U_191213_120042/78711459/ccs	PacBio_Hippocampus_Rep2	mm10_ERCC_SIRV	chr9	37653190	37649182	-	6	954	27297	210468	ENSMUSG00000011114.18	ENCODEMT000210468	Tbrg1	ENCODEMT000210468	Known	ISM	Suffix	0.10000000149011612	None	None	None	None
m54284U_191212_053548/122881143/ccs	PacBio_Hippocampus_Rep1	mm10_ERCC_SIRV	chr1	57377615	57385418	+	2	3008	866	1954	ENSMUSG00000038323.3	ENSMUST00000042734.2	1700066M21Rik	1700066M21Rik-201	Known	Known	None	0.30000001192092896	None	None	None	None
m54284U_191213_120042/178062682/ccs	PacBio_Hippocampus_Rep2	mm10_ERCC_SIRV	chr13	46502089	46649639	+	13	2830	38644	100439	ENSMUSG00000021373.16	ENSMUST00000021802.15	Cap2	Cap2-201	Known	Known	None	0.25	None	None	None	None
m54284U_191212_053548/57738887/ccs	PacBio_Hippocampus_Rep1	mm10_ERCC_SIRV	chr3	69722066	69749043	+	16	1724	8231	21528	ENSMUSG00000027787.14	ENSMUST00000029358.14	Nmd3	Nmd3-201	Known	Known	None	0.25	None	None	None	None
m54284U_191213_120042/148570441/ccs	PacBio_Hippocampus_Rep2	mm10_ERCC_SIRV	chr11	30954122	30931603	-	14	1673	32568	85465	ENSMUSG00000020311.17	ENSMUST00000073192.13	Erlec1	Erlec1-201	Known	Known	None	0.15000000596046448	None	None	None	None
m54284U_191109_043049/49414817/ccs	PacBio_Cortex_Rep2	mm10_ERCC_SIRV	chr6	47813350	47796142	-	10	2318	17005	44802	ENSMUSG00000025823.9	ENSMUST00000077290.8	Pdia4	Pdia4-201	Known	Known	None	0.10000000149011612	None	None	None	None
m54284U_191107_221739/114360712/ccs	PacBio_Cortex_Rep1	mm10_ERCC_SIRV	chr15	54920109	54839278	-	26	2904	43254	206138	ENSMUSG00000022425.16	ENCODEMT000206138	Enpp2	ENCODEMT000206138	Known	NIC	None	0.699999988079071	None	None	None	None
m54284U_191212_053548/19530643/ccs	PacBio_Hippocampus_Rep1	mm10_ERCC_SIRV	chr19	8967195	8978180	+	10	1411	50192	131582	ENSMUSG00000071644.10	ENSMUST00000052248.7	Eef1g	Eef1g-201	Known	Known	None	0.10000000149011612	None	None	None	None
m54284U_191213_120042/83296522/ccs	PacBio_Hippocampus_Rep2	mm10_ERCC_SIRV	chr17	25222781	25232222	+	6	1383	46690	210567	ENSMUSG00000015127.14	ENCODEMT000210567	Unkl	ENCODEMT000210567	Known	ISM	Suffix	0.30000001192092896	None	None	None	None
m54284U_191109_043049/54003635/ccs	PacBio_Cortex_Rep2	mm10_ERCC_SIRV	chr7	19699051	19696271	-	4	1109	20196	52686	ENSMUSG00000002985.16	ENSMUST00000174064.8	Apoe	Apoe-206	Known	Known	None	0.15000000596046448	None	None	None	None
m54284U_191107_221739/45876844/ccs	PacBio_Cortex_Rep1	mm10_ERCC_SIRV	chr13	46502090	46648600	+	13	1790	38644	100439	ENSMUSG00000021373.16	ENSMUST00000021802.15	Cap2	Cap2-201	Known	Known	None	0.44999998807907104	None	None	None	None
m54284U_191213_120042/80085229/ccs	PacBio_Hippocampus_Rep2	mm10_ERCC_SIRV	chr5	31193073	31187568	-	13	1803	13553	35345	ENSMUSG00000029145.12	ENSMUST00000166769.7	Eif2b4	Eif2b4-203	Known	Known	None	0.15000000596046448	None	None	None	None
m54284U_191212_053548/20252873/ccs	PacBio_Hippocampus_Rep1	mm10_ERCC_SIRV	chr19	8967195	8978156	+	10	1387	50192	131582	ENSMUSG00000071644.10	ENSMUST00000052248.7	Eef1g	Eef1g-201	Known	Known	None	0.5	None	None	None	None
m54284U_191109_043049/50661333/ccs	PacBio_Cortex_Rep2	mm10_ERCC_SIRV	chr6	47813389	47796142	-	10	2357	17005	44802	ENSMUSG00000025823.9	ENSMUST00000077290.8	Pdia4	Pdia4-201	Known	Known	None	0.10000000149011612	None	None	None	None
m54284U_191107_221739/118489798/ccs	PacBio_Cortex_Rep1	mm10_ERCC_SIRV	chr15	54920005	54839278	-	25	2720	43254	206103	ENSMUSG00000022425.16	ENCODEMT000206103	Enpp2	ENCODEMT000206103	Known	NIC	None	0.699999988079071	None	None	None	None
m54284U_191109_043049/15008259/ccs	PacBio_Cortex_Rep2	mm10_ERCC_SIRV	chr17	25222675	25234442	+	5	3321	46690	121070	ENSMUSG00000015127.14	ENSMUST00000015271.11	Unkl	Unkl-201	Known	Known	None	0.10000000149011612	None	None	None	None
m54284U_191212_053548/48628634/ccs	PacBio_Hippocampus_Rep1	mm10_ERCC_SIRV	chrX	52912312	52956944	+	11	4305	51981	135826	ENSMUSG00000025626.16	ENSMUST00000078944.12	Phf6	Phf6-201	Known	Known	None	0.15000000596046448	None	None	None	None
m54284U_191212_053548/134220605/ccs	PacBio_Hippocampus_Rep1	mm10_ERCC_SIRV	chr1	57377615	57385416	+	2	3006	866	1954	ENSMUSG00000038323.3	ENSMUST00000042734.2	1700066M21Rik	1700066M21Rik-201	Known	Known	None	0.3499999940395355	None	None	None	None
m54284U_191212_053548/21430951/ccs	PacBio_Hippocampus_Rep1	mm10_ERCC_SIRV	chr19	8967195	8978178	+	10	1409	50192	131582	ENSMUSG00000071644.10	ENSMUST00000052248.7	Eef1g	Eef1g-201	Known	Known	None	0.10000000149011612	None	None	None	None
m54284U_191213_120042/80939763/ccs	PacBio_Hippocampus_Rep2	mm10_ERCC_SIRV	chr9	37657236	37649188	-	9	1483	27297	71274	ENSMUSG00000011114.18	ENSMUST00000117654.2	Tbrg1	Tbrg1-201	Known	Known	None	0.10000000149011612	None	None	None	None
m54284U_191213_120042/80217635/ccs	PacBio_Hippocampus_Rep2	mm10_ERCC_SIRV	chr5	31192726	31187568	-	12	1678	13553	35347	ENSMUSG00000029145.12	ENSMUST00000114603.7	Eif2b4	Eif2b4-202	Known	Known	None	0.15000000596046448	None	None	None	None
m54284U_191212_053548/164562958/ccs	PacBio_Hippocampus_Rep1	mm10_ERCC_SIRV	chr3	69722080	69749043	+	15	1589	8231	210176	ENSMUSG00000027787.14	ENCODEMT000210176	Nmd3	ENCODEMT000210176	Known	NIC	None	0.25	None	None	None	None
m54284U_191107_221739/54856470/ccs	PacBio_Cortex_Rep1	mm10_ERCC_SIRV	chr13	46502090	46649616	+	13	2806	38644	100439	ENSMUSG00000021373.16	ENSMUST00000021802.15	Cap2	Cap2-201	Known	Known	None	0.550000011920929	None	None	None	None
m54284U_191107_221739/7275871/ccs	PacBio_Cortex_Rep1	mm10_ERCC_SIRV	chr11	30934064	30931604	-	1	2461	32568	210623	ENSMUSG00000020311.17	ENCODEMT000210623	Erlec1	ENCODEMT000210623	Known	Genomic	None	0.15000000596046448	None	None	None	None
m54284U_191109_043049/54133662/ccs	PacBio_Cortex_Rep2	mm10_ERCC_SIRV	chr7	19699051	19696271	-	4	1109	20196	52686	ENSMUSG00000002985.16	ENSMUST00000174064.8	Apoe	Apoe-206	Known	Known	None	0.15000000596046448	None	None	None	None
m54284U_191109_043049/52299111/ccs	PacBio_Cortex_Rep2	mm10_ERCC_SIRV	chr6	47813374	47796142	-	10	2342	17005	44802	ENSMUSG00000025823.9	ENSMUST00000077290.8	Pdia4	Pdia4-201	Known	Known	None	0.10000000149011612	None	None	None	None
m54284U_191109_043049/119933232/ccs	PacBio_Cortex_Rep2	mm10_ERCC_SIRV	chr17	25222665	25234337	+	6	2926	46690	210591	ENSMUSG00000015127.14	ENCODEMT000210591	Unkl	ENCODEMT000210591	Known	NIC	None	0.10000000149011612	None	None	None	None
m54284U_191107_221739/118554840/ccs	PacBio_Cortex_Rep1	mm10_ERCC_SIRV	chr15	54920131	54839278	-	25	2847	43254	111083	ENSMUSG00000022425.16	ENSMUST00000041591.15	Enpp2	Enpp2-201	Known	Known	None	0.699999988079071	None	None	None	None
m54284U_191212_053548/21498450/ccs	PacBio_Hippocampus_Rep1	mm10_ERCC_SIRV	chr19	8967195	8978457	+	10	1688	50192	131582	ENSMUSG00000071644.10	ENSMUST00000052248.7	Eef1g	Eef1g-201	Known	Known	None	0.25	None	None	None	None
m54284U_191212_053548/48891979/ccs	PacBio_Hippocampus_Rep1	mm10_ERCC_SIRV	chrX	52912312	52920613	+	3	3757	51981	210624	ENSMUSG00000025626.16	ENCODEMT000210624	Phf6	ENCODEMT000210624	Known	ISM	Prefix	0.75	None	None	None	None
m54284U_191107_221739/58393260/ccs	PacBio_Cortex_Rep1	mm10_ERCC_SIRV	chr13	46502090	46649631	+	13	2821	38644	100439	ENSMUSG00000021373.16	ENSMUST00000021802.15	Cap2	Cap2-201	Known	Known	None	0.4000000059604645	None	None	None	None
m54284U_191213_120042/81397389/ccs	PacBio_Hippocampus_Rep2	mm10_ERCC_SIRV	chr5	31192746	31187568	-	12	1698	13553	35347	ENSMUSG00000029145.12	ENSMUST00000114603.7	Eif2b4	Eif2b4-202	Known	Known	None	0.15000000596046448	None	None	None	None
m54284U_191213_120042/96928925/ccs	PacBio_Hippocampus_Rep2	mm10_ERCC_SIRV	chr3	69722066	69749043	+	16	1724	8231	21528	ENSMUSG00000027787.14	ENSMUST00000029358.14	Nmd3	Nmd3-201	Known	Known	None	0.25	None	None	None	None
m54284U_191107_221739/124912960/ccs	PacBio_Cortex_Rep1	mm10_ERCC_SIRV	chr15	54920132	54839278	-	26	2923	43254	111085	ENSMUSG00000022425.16	ENSMUST00000167541.2	Enpp2	Enpp2-202	Known	Known	None	0.699999988079071	None	None	None	None
m54284U_191212_053548/137168665/ccs	PacBio_Hippocampus_Rep1	mm10_ERCC_SIRV	chr1	57377615	57385427	+	2	3017	866	1954	ENSMUSG00000038323.3	ENSMUST00000042734.2	1700066M21Rik	1700066M21Rik-201	Known	Known	None	0.15000000596046448	None	None	None	None
m54284U_191109_043049/54198748/ccs	PacBio_Cortex_Rep2	mm10_ERCC_SIRV	chr7	19699046	19696271	-	4	1104	20196	52686	ENSMUSG00000002985.16	ENSMUST00000174064.8	Apoe	Apoe-206	Known	Known	None	0.15000000596046448	None	None	None	None
m54284U_191212_053548/21759555/ccs	PacBio_Hippocampus_Rep1	mm10_ERCC_SIRV	chr19	8967195	8978177	+	10	1408	50192	131582	ENSMUSG00000071644.10	ENSMUST00000052248.7	Eef1g	Eef1g-201	Known	Known	None	0.10000000149011612	None	None	None	None
m54284U_191109_043049/146999586/ccs	PacBio_Cortex_Rep2	mm10_ERCC_SIRV	chr17	25222675	25234440	+	5	3319	46690	121070	ENSMUSG00000015127.14	ENSMUST00000015271.11	Unkl	Unkl-201	Known	Known	None	0.10000000149011612	None	None	None	None
m54284U_191109_043049/59179576/ccs	PacBio_Cortex_Rep2	mm10_ERCC_SIRV	chr6	47813383	47796142	-	10	2351	17005	44802	ENSMUSG00000025823.9	ENSMUST00000077290.8	Pdia4	Pdia4-201	Known	Known	None	0.10000000149011612	None	None	None	None
m54284U_191213_120042/82903447/ccs	PacBio_Hippocampus_Rep2	mm10_ERCC_SIRV	chr9	37657253	37649188	-	9	1500	27297	71274	ENSMUSG00000011114.18	ENSMUST00000117654.2	Tbrg1	Tbrg1-201	Known	Known	None	0.10000000149011612	None	None	None	None
m54284U_191107_221739/59507140/ccs	PacBio_Cortex_Rep1	mm10_ERCC_SIRV	chr13	46502090	46649638	+	13	2815	38644	100439	ENSMUSG00000021373.16	ENSMUST00000021802.15	Cap2	Cap2-201	Known	Known	None	0.25	None	None	None	None
m54284U_191213_120042/129239164/ccs	PacBio_Hippocampus_Rep2	mm10_ERCC_SIRV	chr3	69722066	69749044	+	16	1725	8231	21528	ENSMUSG00000027787.14	ENSMUST00000029358.14	Nmd3	Nmd3-201	Known	Known	None	0.30000001192092896	None	None	None	None
m54284U_191212_053548/6422660/ccs	PacBio_Hippocampus_Rep1	mm10_ERCC_SIRV	chr11	30954104	30931604	-	14	1654	32568	85465	ENSMUSG00000020311.17	ENSMUST00000073192.13	Erlec1	Erlec1-201	Known	Known	None	0.15000000596046448	None	None	None	None
m54284U_191213_120042/83362842/ccs	PacBio_Hippocampus_Rep2	mm10_ERCC_SIRV	chr5	31193047	31187568	-	13	1632	13553	35344	ENSMUSG00000029145.12	ENSMUST00000077693.9	Eif2b4	Eif2b4-201	Known	Known	None	0.15000000596046448	None	None	None	None
m54284U_191107_221739/125176227/ccs	PacBio_Cortex_Rep1	mm10_ERCC_SIRV	chr15	54920124	54839278	-	25	2840	43254	111083	ENSMUSG00000022425.16	ENSMUST00000041591.15	Enpp2	Enpp2-201	Known	Known	None	0.699999988079071	None	None	None	None
m54284U_191212_053548/23333392/ccs	PacBio_Hippocampus_Rep1	mm10_ERCC_SIRV	chr19	8967195	8978181	+	10	1412	50192	131582	ENSMUSG00000071644.10	ENSMUST00000052248.7	Eef1g	Eef1g-201	Known	Known	None	0.05000000074505806	None	None	None	None
m54284U_191109_043049/154206227/ccs	PacBio_Cortex_Rep2	mm10_ERCC_SIRV	chr17	25222675	25234441	+	5	3320	46690	121070	ENSMUSG00000015127.14	ENSMUST00000015271.11	Unkl	Unkl-201	Known	Known	None	0.10000000149011612	None	None	None	None
m54284U_191107_221739/71173390/ccs	PacBio_Cortex_Rep1	mm10_ERCC_SIRV	chr13	46502090	46649639	+	13	2829	38644	100439	ENSMUSG00000021373.16	ENSMUST00000021802.15	Cap2	Cap2-201	Known	Known	None	0.25	None	None	None	None
m54284U_191109_043049/54200333/ccs	PacBio_Cortex_Rep2	mm10_ERCC_SIRV	chr7	19699051	19696271	-	4	1109	20196	52686	ENSMUSG00000002985.16	ENSMUST00000174064.8	Apoe	Apoe-206	Known	Known	None	0.15000000596046448	None	None	None	None
m54284U_191107_221739/128582853/ccs	PacBio_Cortex_Rep1	mm10_ERCC_SIRV	chr15	54920016	54839278	-	26	2807	43254	111085	ENSMUSG00000022425.16	ENSMUST00000167541.2	Enpp2	Enpp2-202	Known	Known	None	0.699999988079071	None	None	None	None
m54284U_191212_053548/23333578/ccs	PacBio_Hippocampus_Rep1	mm10_ERCC_SIRV	chr19	8967195	8978178	+	10	1409	50192	131582	ENSMUSG00000071644.10	ENSMUST00000052248.7	Eef1g	Eef1g-201	Known	Known	None	0.10000000149011612	None	None	None	None
m54284U_191213_120042/83298906/ccs	PacBio_Hippocampus_Rep2	mm10_ERCC_SIRV	chr9	37657190	37649188	-	9	1437	27297	71274	ENSMUSG00000011114.18	ENSMUST00000117654.2	Tbrg1	Tbrg1-201	Known	Known	None	0.10000000149011612	None	None	None	None
m54284U_191109_043049/59443036/ccs	PacBio_Cortex_Rep2	mm10_ERCC_SIRV	chr6	47813370	47796142	-	10	2338	17005	44802	ENSMUSG00000025823.9	ENSMUST00000077290.8	Pdia4	Pdia4-201	Known	Known	None	0.10000000149011612	None	None	None	None
m54284U_191213_120042/86902985/ccs	PacBio_Hippocampus_Rep2	mm10_ERCC_SIRV	chr5	31193047	31187568	-	13	1632	13553	35344	ENSMUSG00000029145.12	ENSMUST00000077693.9	Eif2b4	Eif2b4-201	Known	Known	None	0.15000000596046448	None	None	None	None
m54284U_191213_120042/154274529/ccs	PacBio_Hippocampus_Rep2	mm10_ERCC_SIRV	chr3	69722066	69749044	+	16	1725	8231	21528	ENSMUSG00000027787.14	ENSMUST00000029358.14	Nmd3	Nmd3-201	Known	Known	None	0.30000001192092896	None	None	None	None
m54284U_191212_053548/139003212/ccs	PacBio_Hippocampus_Rep1	mm10_ERCC_SIRV	chr1	57377615	57385418	+	2	3008	866	1954	ENSMUSG00000038323.3	ENSMUST00000042734.2	1700066M21Rik	1700066M21Rik-201	Known	Known	None	0.30000001192092896	None	None	None	None
m54284U_191212_053548/52298009/ccs	PacBio_Hippocampus_Rep1	mm10_ERCC_SIRV	chrX	52912312	52956941	+	11	4302	51981	135826	ENSMUSG00000025626.16	ENSMUST00000078944.12	Phf6	Phf6-201	Known	Known	None	0.05000000074505806	None	None	None	None
m54284U_191107_221739/71174052/ccs	PacBio_Cortex_Rep1	mm10_ERCC_SIRV	chr13	46502090	46649637	+	13	2827	38644	100439	ENSMUSG00000021373.16	ENSMUST00000021802.15	Cap2	Cap2-201	Known	Known	None	0.25	None	None	None	None
m54284U_191212_053548/25365137/ccs	PacBio_Hippocampus_Rep1	mm10_ERCC_SIRV	chr19	8967195	8978178	+	10	1409	50192	131582	ENSMUSG00000071644.10	ENSMUST00000052248.7	Eef1g	Eef1g-201	Known	Known	None	0.10000000149011612	None	None	None	None
m54284U_191212_053548/31524941/ccs	PacBio_Hippocampus_Rep1	mm10_ERCC_SIRV	chr11	30954090	30931604	-	14	1640	32568	85465	ENSMUSG00000020311.17	ENSMUST00000073192.13	Erlec1	Erlec1-201	Known	Known	None	0.15000000596046448	None	None	None	None
m54284U_191107_221739/132646047/ccs	PacBio_Cortex_Rep1	mm10_ERCC_SIRV	chr15	54920124	54839278	-	26	2915	43254	111085	ENSMUSG00000022425.16	ENSMUST00000167541.2	Enpp2	Enpp2-202	Known	Known	None	0.699999988079071	None	None	None	None
m54284U_191213_120042/7274541/ccs	PacBio_Hippocampus_Rep2	mm10_ERCC_SIRV	chr17	25222671	25234442	+	5	4485	46690	210586	ENSMUSG00000015127.14	ENCODEMT000210586	Unkl	ENCODEMT000210586	Known	ISM	Prefix	0.10000000149011612	None	None	None	None
m54284U_191109_043049/54264930/ccs	PacBio_Cortex_Rep2	mm10_ERCC_SIRV	chr7	19699052	19696271	-	4	1110	20196	52686	ENSMUSG00000002985.16	ENSMUST00000174064.8	Apoe	Apoe-206	Known	Known	None	0.15000000596046448	None	None	None	None
m54284U_191109_043049/59444013/ccs	PacBio_Cortex_Rep2	mm10_ERCC_SIRV	chr6	47813361	47796142	-	10	2335	17005	44802	ENSMUSG00000025823.9	ENSMUST00000077290.8	Pdia4	Pdia4-201	Known	Known	None	0.10000000149011612	None	None	None	None
m54284U_191212_053548/27067677/ccs	PacBio_Hippocampus_Rep1	mm10_ERCC_SIRV	chr19	8967195	8978180	+	10	1411	50192	131582	ENSMUSG00000071644.10	ENSMUST00000052248.7	Eef1g	Eef1g-201	Known	Known	None	0.10000000149011612	None	None	None	None
m54284U_191212_053548/54723909/ccs	PacBio_Hippocampus_Rep1	mm10_ERCC_SIRV	chrX	52912312	52956944	+	11	4305	51981	135826	ENSMUSG00000025626.16	ENSMUST00000078944.12	Phf6	Phf6-201	Known	Known	None	0.15000000596046448	None	None	None	None
m54284U_191213_120042/87556622/ccs	PacBio_Hippocampus_Rep2	mm10_ERCC_SIRV	chr5	31193103	31187568	-	13	1688	13553	35344	ENSMUSG00000029145.12	ENSMUST00000077693.9	Eif2b4	Eif2b4-201	Known	Known	None	0.15000000596046448	None	None	None	None
m54284U_191213_120042/165546671/ccs	PacBio_Hippocampus_Rep2	mm10_ERCC_SIRV	chr3	69722080	69749042	+	15	1588	8231	210176	ENSMUSG00000027787.14	ENCODEMT000210176	Nmd3	ENCODEMT000210176	Known	NIC	None	0.25	None	None	None	None
m54284U_191213_120042/84149098/ccs	PacBio_Hippocampus_Rep2	mm10_ERCC_SIRV	chr9	37657188	37649188	-	9	1435	27297	71274	ENSMUSG00000011114.18	ENSMUST00000117654.2	Tbrg1	Tbrg1-201	Known	Known	None	0.10000000149011612	None	None	None	None
m54284U_191107_221739/75106835/ccs	PacBio_Cortex_Rep1	mm10_ERCC_SIRV	chr13	46502090	46649631	+	13	2821	38644	100439	ENSMUSG00000021373.16	ENSMUST00000021802.15	Cap2	Cap2-201	Known	Known	None	0.4000000059604645	None	None	None	None
m54284U_191212_053548/139528965/ccs	PacBio_Hippocampus_Rep1	mm10_ERCC_SIRV	chr1	57377615	57385418	+	2	3008	866	1954	ENSMUSG00000038323.3	ENSMUST00000042734.2	1700066M21Rik	1700066M21Rik-201	Known	Known	None	0.30000001192092896	None	None	None	None
m54284U_191212_053548/55771929/ccs	PacBio_Hippocampus_Rep1	mm10_ERCC_SIRV	chrX	52912312	52956940	+	10	4199	51981	210625	ENSMUSG00000025626.16	ENCODEMT000210625	Phf6	ENCODEMT000210625	Known	NIC	None	0.05000000074505806	None	None	None	None
m54284U_191107_221739/138281228/ccs	PacBio_Cortex_Rep1	mm10_ERCC_SIRV	chr15	54952901	54839278	-	25	2767	43254	206111	ENSMUSG00000022425.16	ENCODEMT000206111	Enpp2	ENCODEMT000206111	Known	NIC	None	0.699999988079071	None	None	None	None
m54284U_191212_053548/131073396/ccs	PacBio_Hippocampus_Rep1	mm10_ERCC_SIRV	chr11	30954122	30931604	-	14	1672	32568	85465	ENSMUSG00000020311.17	ENSMUST00000073192.13	Erlec1	Erlec1-201	Known	Known	None	0.15000000596046448	None	None	None	None
m54284U_191213_120042/28049814/ccs	PacBio_Hippocampus_Rep2	mm10_ERCC_SIRV	chr17	25222675	25234441	+	6	3550	46690	210626	ENSMUSG00000015127.14	ENCODEMT000210626	Unkl	ENCODEMT000210626	Known	NIC	None	0.10000000149011612	None	None	None	None
m54284U_191212_053548/27461751/ccs	PacBio_Hippocampus_Rep1	mm10_ERCC_SIRV	chr19	8967195	8978180	+	10	1411	50192	131582	ENSMUSG00000071644.10	ENSMUST00000052248.7	Eef1g	Eef1g-201	Known	Known	None	0.10000000149011612	None	None	None	None
m54284U_191109_043049/54266049/ccs	PacBio_Cortex_Rep2	mm10_ERCC_SIRV	chr7	19699052	19696271	-	4	1110	20196	52686	ENSMUSG00000002985.16	ENSMUST00000174064.8	Apoe	Apoe-206	Known	Known	None	0.15000000596046448	None	None	None	None
m54284U_191109_043049/61538335/ccs	PacBio_Cortex_Rep2	mm10_ERCC_SIRV	chr6	47813389	47796142	-	10	2357	17005	44802	ENSMUSG00000025823.9	ENSMUST00000077290.8	Pdia4	Pdia4-201	Known	Known	None	0.10000000149011612	None	None	None	None
m54284U_191213_120042/88017418/ccs	PacBio_Hippocampus_Rep2	mm10_ERCC_SIRV	chr5	31193069	31187568	-	13	1654	13553	35344	ENSMUSG00000029145.12	ENSMUST00000077693.9	Eif2b4	Eif2b4-201	Known	Known	None	0.15000000596046448	None	None	None	None
m54284U_191107_221739/2884407/ccs	PacBio_Cortex_Rep1	mm10_ERCC_SIRV	chr3	69722067	69749553	+	16	2233	8231	21528	ENSMUSG00000027787.14	ENSMUST00000029358.14	Nmd3	Nmd3-201	Known	Known	None	0.8999999761581421	None	None	None	None
m54284U_191107_221739/120720052/ccs	PacBio_Cortex_Rep1	mm10_ERCC_SIRV	chr13	46502090	46648882	+	13	2065	38644	100439	ENSMUSG00000021373.16	ENSMUST00000021802.15	Cap2	Cap2-201	Known	Known	None	0.6000000238418579	None	None	None	None
m54284U_191107_221739/143526504/ccs	PacBio_Cortex_Rep1	mm10_ERCC_SIRV	chr15	54920016	54839278	-	25	2732	43254	111083	ENSMUSG00000022425.16	ENSMUST00000041591.15	Enpp2	Enpp2-201	Known	Known	None	0.699999988079071	None	None	None	None
m54284U_191213_120042/85328116/ccs	PacBio_Hippocampus_Rep2	mm10_ERCC_SIRV	chr9	37657259	37649188	-	9	1506	27297	71274	ENSMUSG00000011114.18	ENSMUST00000117654.2	Tbrg1	Tbrg1-201	Known	Known	None	0.10000000149011612	None	None	None	None
m54284U_191212_053548/146342962/ccs	PacBio_Hippocampus_Rep1	mm10_ERCC_SIRV	chr1	57377615	57385425	+	2	3015	866	1954	ENSMUSG00000038323.3	ENSMUST00000042734.2	1700066M21Rik	1700066M21Rik-201	Known	Known	None	0.15000000596046448	None	None	None	None
m54284U_191212_053548/30147485/ccs	PacBio_Hippocampus_Rep1	mm10_ERCC_SIRV	chr19	8967195	8978175	+	10	1478	50192	131582	ENSMUSG00000071644.10	ENSMUST00000052248.7	Eef1g	Eef1g-201	Known	Known	None	0.15000000596046448	None	None	None	None
m54284U_191213_120042/126354654/ccs	PacBio_Hippocampus_Rep2	mm10_ERCC_SIRV	chr11	30954134	30931604	-	14	1684	32568	85465	ENSMUSG00000020311.17	ENSMUST00000073192.13	Erlec1	Erlec1-201	Known	Known	None	0.15000000596046448	None	None	None	None
m54284U_191109_043049/62129096/ccs	PacBio_Cortex_Rep2	mm10_ERCC_SIRV	chr6	47813390	47796142	-	10	2364	17005	44802	ENSMUSG00000025823.9	ENSMUST00000077290.8	Pdia4	Pdia4-201	Known	Known	None	0.10000000149011612	None	None	None	None
m54284U_191212_053548/60491393/ccs	PacBio_Hippocampus_Rep1	mm10_ERCC_SIRV	chrX	52912312	52956942	+	11	4303	51981	135826	ENSMUSG00000025626.16	ENSMUST00000078944.12	Phf6	Phf6-201	Known	Known	None	0.10000000149011612	None	None	None	None
m54284U_191213_120042/96666495/ccs	PacBio_Hippocampus_Rep2	mm10_ERCC_SIRV	chr5	31193119	31187568	-	13	1704	13553	35344	ENSMUSG00000029145.12	ENSMUST00000077693.9	Eif2b4	Eif2b4-201	Known	Known	None	0.15000000596046448	None	None	None	None
m54284U_191107_221739/143722294/ccs	PacBio_Cortex_Rep1	mm10_ERCC_SIRV	chr15	54920023	54839278	-	25	2739	43254	111083	ENSMUSG00000022425.16	ENSMUST00000041591.15	Enpp2	Enpp2-201	Known	Known	None	0.699999988079071	None	None	None	None
m54284U_191107_221739/175638682/ccs	PacBio_Cortex_Rep1	mm10_ERCC_SIRV	chr13	46502090	46648772	+	13	1962	38644	100439	ENSMUSG00000021373.16	ENSMUST00000021802.15	Cap2	Cap2-201	Known	Known	None	0.4000000059604645	None	None	None	None
m54284U_191107_221739/93587258/ccs	PacBio_Cortex_Rep1	mm10_ERCC_SIRV	chr17	25222783	25234442	+	6	3548	46690	210567	ENSMUSG00000015127.14	ENCODEMT000210567	Unkl	ENCODEMT000210567	Known	ISM	Suffix	0.10000000149011612	None	None	None	None
m54284U_191212_053548/33033050/ccs	PacBio_Hippocampus_Rep1	mm10_ERCC_SIRV	chr19	8967195	8978180	+	10	1411	50192	131582	ENSMUSG00000071644.10	ENSMUST00000052248.7	Eef1g	Eef1g-201	Known	Known	None	0.10000000149011612	None	None	None	None
m54284U_191107_221739/28707205/ccs	PacBio_Cortex_Rep1	mm10_ERCC_SIRV	chr3	69722067	69749042	+	16	1722	8231	21528	ENSMUSG00000027787.14	ENSMUST00000029358.14	Nmd3	Nmd3-201	Known	Known	None	0.25	None	None	None	None
m54284U_191109_043049/54329751/ccs	PacBio_Cortex_Rep2	mm10_ERCC_SIRV	chr7	19699051	19696271	-	4	1109	20196	52686	ENSMUSG00000002985.16	ENSMUST00000174064.8	Apoe	Apoe-206	Known	Known	None	0.15000000596046448	None	None	None	None
m54284U_191213_120042/174392798/ccs	PacBio_Hippocampus_Rep2	mm10_ERCC_SIRV	chr11	30954088	30931604	-	14	1638	32568	85465	ENSMUSG00000020311.17	ENSMUST00000073192.13	Erlec1	Erlec1-201	Known	Known	None	0.15000000596046448	None	None	None	None
m54284U_191212_053548/64291635/ccs	PacBio_Hippocampus_Rep1	mm10_ERCC_SIRV	chrX	52912312	52956944	+	11	4305	51981	135826	ENSMUSG00000025626.16	ENSMUST00000078944.12	Phf6	Phf6-201	Known	Known	None	0.15000000596046448	None	None	None	None
m54284U_191212_053548/147063996/ccs	PacBio_Hippocampus_Rep1	mm10_ERCC_SIRV	chr1	57377615	57385425	+	2	3015	866	1954	ENSMUSG00000038323.3	ENSMUST00000042734.2	1700066M21Rik	1700066M21Rik-201	Known	Known	None	0.15000000596046448	None	None	None	None
m54284U_191107_221739/153813811/ccs	PacBio_Cortex_Rep1	mm10_ERCC_SIRV	chr15	54920014	54839278	-	26	2809	43254	206138	ENSMUSG00000022425.16	ENCODEMT000206138	Enpp2	ENCODEMT000206138	Known	NIC	None	0.699999988079071	None	None	None	None
m54284U_191109_043049/62521792/ccs	PacBio_Cortex_Rep2	mm10_ERCC_SIRV	chr6	47813391	47796142	-	10	2359	17005	44802	ENSMUSG00000025823.9	ENSMUST00000077290.8	Pdia4	Pdia4-201	Known	Known	None	0.10000000149011612	None	None	None	None
m54284U_191212_053548/33294619/ccs	PacBio_Hippocampus_Rep1	mm10_ERCC_SIRV	chr19	8967195	8978180	+	10	1411	50192	131582	ENSMUSG00000071644.10	ENSMUST00000052248.7	Eef1g	Eef1g-201	Known	Known	None	0.10000000149011612	None	None	None	None
m54284U_191213_120042/87230134/ccs	PacBio_Hippocampus_Rep2	mm10_ERCC_SIRV	chr9	37657237	37649188	-	9	1484	27297	71274	ENSMUSG00000011114.18	ENSMUST00000117654.2	Tbrg1	Tbrg1-201	Known	Known	None	0.10000000149011612	None	None	None	None
m54284U_191213_120042/100207125/ccs	PacBio_Hippocampus_Rep2	mm10_ERCC_SIRV	chr5	31193063	31187568	-	13	1793	13553	35345	ENSMUSG00000029145.12	ENSMUST00000166769.7	Eif2b4	Eif2b4-203	Known	Known	None	0.15000000596046448	None	None	None	None
m54284U_191107_221739/71502340/ccs	PacBio_Cortex_Rep1	mm10_ERCC_SIRV	chr3	69722067	69749314	+	16	1994	8231	21528	ENSMUSG00000027787.14	ENSMUST00000029358.14	Nmd3	Nmd3-201	Known	Known	None	0.4000000059604645	None	None	None	None
m54284U_191109_043049/10880474/ccs	PacBio_Cortex_Rep2	mm10_ERCC_SIRV	chr13	46502090	46649952	+	13	3142	38644	100439	ENSMUSG00000021373.16	ENSMUST00000021802.15	Cap2	Cap2-201	Known	Known	None	0.75	None	None	None	None
m54284U_191107_221739/63375839/ccs	PacBio_Cortex_Rep1	mm10_ERCC_SIRV	chr17	25222687	25234441	+	5	3491	46690	210627	ENSMUSG00000015127.14	ENCODEMT000210627	Unkl	ENCODEMT000210627	Known	NIC	None	0.10000000149011612	None	None	None	None
m54284U_191107_221739/155451435/ccs	PacBio_Cortex_Rep1	mm10_ERCC_SIRV	chr15	54952914	54839278	-	25	2780	43254	206111	ENSMUSG00000022425.16	ENCODEMT000206111	Enpp2	ENCODEMT000206111	Known	NIC	None	0.699999988079071	None	None	None	None
m54284U_191107_221739/9897324/ccs	PacBio_Cortex_Rep1	mm10_ERCC_SIRV	chr11	30952715	30931605	-	13	1463	32568	210576	ENSMUSG00000020311.17	ENCODEMT000210576	Erlec1	ENCODEMT000210576	Known	ISM	Suffix	0.20000000298023224	None	None	None	None
m54284U_191212_053548/71174374/ccs	PacBio_Hippocampus_Rep1	mm10_ERCC_SIRV	chrX	52912312	52956942	+	11	4303	51981	135826	ENSMUSG00000025626.16	ENSMUST00000078944.12	Phf6	Phf6-201	Known	Known	None	0.10000000149011612	None	None	None	None
m54284U_191109_043049/54330763/ccs	PacBio_Cortex_Rep2	mm10_ERCC_SIRV	chr7	19699051	19696271	-	4	1109	20196	52686	ENSMUSG00000002985.16	ENSMUST00000174064.8	Apoe	Apoe-206	Known	Known	None	0.15000000596046448	None	None	None	None
m54284U_191109_043049/62587345/ccs	PacBio_Cortex_Rep2	mm10_ERCC_SIRV	chr6	47813393	47796142	-	10	2361	17005	44802	ENSMUSG00000025823.9	ENSMUST00000077290.8	Pdia4	Pdia4-201	Known	Known	None	0.10000000149011612	None	None	None	None
m54284U_191212_053548/149751989/ccs	PacBio_Hippocampus_Rep1	mm10_ERCC_SIRV	chr1	57377615	57385416	+	2	3006	866	1954	ENSMUSG00000038323.3	ENSMUST00000042734.2	1700066M21Rik	1700066M21Rik-201	Known	Known	None	0.3499999940395355	None	None	None	None
m54284U_191212_053548/33360275/ccs	PacBio_Hippocampus_Rep1	mm10_ERCC_SIRV	chr19	8967195	8978177	+	10	1408	50192	131582	ENSMUSG00000071644.10	ENSMUST00000052248.7	Eef1g	Eef1g-201	Known	Known	None	0.10000000149011612	None	None	None	None
m54284U_191213_120042/106497035/ccs	PacBio_Hippocampus_Rep2	mm10_ERCC_SIRV	chr5	31193001	31187568	-	12	1953	13553	35347	ENSMUSG00000029145.12	ENSMUST00000114603.7	Eif2b4	Eif2b4-202	Known	Known	None	0.15000000596046448	None	None	None	None
m54284U_191109_043049/13108124/ccs	PacBio_Cortex_Rep2	mm10_ERCC_SIRV	chr13	46502090	46650261	+	13	3451	38644	100439	ENSMUSG00000021373.16	ENSMUST00000021802.15	Cap2	Cap2-201	Known	Known	None	0.699999988079071	None	None	None	None
m54284U_191107_221739/89721491/ccs	PacBio_Cortex_Rep1	mm10_ERCC_SIRV	chr3	69722067	69749044	+	16	1724	8231	21528	ENSMUSG00000027787.14	ENSMUST00000029358.14	Nmd3	Nmd3-201	Known	Known	None	0.30000001192092896	None	None	None	None
m54284U_191107_221739/36963116/ccs	PacBio_Cortex_Rep1	mm10_ERCC_SIRV	chr11	30954100	30931605	-	14	1649	32568	85465	ENSMUSG00000020311.17	ENSMUST00000073192.13	Erlec1	Erlec1-201	Known	Known	None	0.20000000298023224	None	None	None	None
m54284U_191107_221739/157878973/ccs	PacBio_Cortex_Rep1	mm10_ERCC_SIRV	chr15	54920018	54839278	-	25	2740	43254	111083	ENSMUSG00000022425.16	ENSMUST00000041591.15	Enpp2	Enpp2-201	Known	Known	None	0.699999988079071	None	None	None	None
m54284U_191213_120042/87688627/ccs	PacBio_Hippocampus_Rep2	mm10_ERCC_SIRV	chr9	37657261	37649188	-	9	1508	27297	71274	ENSMUSG00000011114.18	ENSMUST00000117654.2	Tbrg1	Tbrg1-201	Known	Known	None	0.10000000149011612	None	None	None	None
m54284U_191212_053548/71238011/ccs	PacBio_Hippocampus_Rep1	mm10_ERCC_SIRV	chrX	52912312	52956940	+	11	4301	51981	135826	ENSMUSG00000025626.16	ENSMUST00000078944.12	Phf6	Phf6-201	Known	Known	None	0.05000000074505806	None	None	None	None
m54284U_191212_053548/33817014/ccs	PacBio_Hippocampus_Rep1	mm10_ERCC_SIRV	chr19	8967195	8978180	+	10	1411	50192	131582	ENSMUSG00000071644.10	ENSMUST00000052248.7	Eef1g	Eef1g-201	Known	Known	None	0.10000000149011612	None	None	None	None
m54284U_191109_043049/64490213/ccs	PacBio_Cortex_Rep2	mm10_ERCC_SIRV	chr6	47813361	47796142	-	10	2329	17005	44802	ENSMUSG00000025823.9	ENSMUST00000077290.8	Pdia4	Pdia4-201	Known	Known	None	0.10000000149011612	None	None	None	None
m54284U_191107_221739/124716378/ccs	PacBio_Cortex_Rep1	mm10_ERCC_SIRV	chr17	25222672	25234382	+	6	3644	46690	210600	ENSMUSG00000015127.14	ENCODEMT000210600	Unkl	ENCODEMT000210600	Known	NIC	None	0.30000001192092896	None	None	None	None
m54284U_191109_043049/54396474/ccs	PacBio_Cortex_Rep2	mm10_ERCC_SIRV	chr7	19699051	19696271	-	4	1109	20196	52686	ENSMUSG00000002985.16	ENSMUST00000174064.8	Apoe	Apoe-206	Known	Known	None	0.15000000596046448	None	None	None	None
m54284U_191109_043049/56428810/ccs	PacBio_Cortex_Rep2	mm10_ERCC_SIRV	chr13	46502090	46649639	+	13	2829	38644	100439	ENSMUSG00000021373.16	ENSMUST00000021802.15	Cap2	Cap2-201	Known	Known	None	0.25	None	None	None	None
m54284U_191213_120042/107414514/ccs	PacBio_Hippocampus_Rep2	mm10_ERCC_SIRV	chr5	31193042	31187568	-	12	1994	13553	35347	ENSMUSG00000029145.12	ENSMUST00000114603.7	Eif2b4	Eif2b4-202	Known	Known	None	0.15000000596046448	None	None	None	None
m54284U_191107_221739/160170550/ccs	PacBio_Cortex_Rep1	mm10_ERCC_SIRV	chr15	54920131	54839278	-	26	2922	43254	111085	ENSMUSG00000022425.16	ENSMUST00000167541.2	Enpp2	Enpp2-202	Known	Known	None	0.699999988079071	None	None	None	None
m54284U_191107_221739/69599446/ccs	PacBio_Cortex_Rep1	mm10_ERCC_SIRV	chr11	30954108	30931605	-	14	1657	32568	85465	ENSMUSG00000020311.17	ENSMUST00000073192.13	Erlec1	Erlec1-201	Known	Known	None	0.20000000298023224	None	None	None	None
m54284U_191212_053548/151914279/ccs	PacBio_Hippocampus_Rep1	mm10_ERCC_SIRV	chr1	57377615	57385416	+	2	3006	866	1954	ENSMUSG00000038323.3	ENSMUST00000042734.2	1700066M21Rik	1700066M21Rik-201	Known	Known	None	0.3499999940395355	None	None	None	None
m54284U_191212_053548/71633592/ccs	PacBio_Hippocampus_Rep1	mm10_ERCC_SIRV	chrX	52912312	52956942	+	11	4303	51981	135826	ENSMUSG00000025626.16	ENSMUST00000078944.12	Phf6	Phf6-201	Known	Known	None	0.10000000149011612	None	None	None	None
m54284U_191212_053548/36178201/ccs	PacBio_Hippocampus_Rep1	mm10_ERCC_SIRV	chr19	8967195	8978180	+	10	1411	50192	131582	ENSMUSG00000071644.10	ENSMUST00000052248.7	Eef1g	Eef1g-201	Known	Known	None	0.10000000149011612	None	None	None	None
m54284U_191107_221739/91948279/ccs	PacBio_Cortex_Rep1	mm10_ERCC_SIRV	chr3	69722067	69749044	+	16	1724	8231	21528	ENSMUSG00000027787.14	ENSMUST00000029358.14	Nmd3	Nmd3-201	Known	Known	None	0.30000001192092896	None	None	None	None
m54284U_191109_043049/68813752/ccs	PacBio_Cortex_Rep2	mm10_ERCC_SIRV	chr6	47813383	47796142	-	10	2351	17005	44802	ENSMUSG00000025823.9	ENSMUST00000077290.8	Pdia4	Pdia4-201	Known	Known	None	0.10000000149011612	None	None	None	None
m54284U_191107_221739/125436227/ccs	PacBio_Cortex_Rep1	mm10_ERCC_SIRV	chr17	25222779	25234442	+	5	3491	46690	210627	ENSMUSG00000015127.14	ENCODEMT000210627	Unkl	ENCODEMT000210627	Known	NIC	None	0.10000000149011612	None	None	None	None
m54284U_191213_120042/88671696/ccs	PacBio_Hippocampus_Rep2	mm10_ERCC_SIRV	chr9	37657211	37649188	-	9	1458	27297	71274	ENSMUSG00000011114.18	ENSMUST00000117654.2	Tbrg1	Tbrg1-201	Known	Known	None	0.10000000149011612	None	None	None	None
m54284U_191109_043049/122358200/ccs	PacBio_Cortex_Rep2	mm10_ERCC_SIRV	chr13	46502090	46649639	+	13	2829	38644	100439	ENSMUSG00000021373.16	ENSMUST00000021802.15	Cap2	Cap2-201	Known	Known	None	0.25	None	None	None	None
m54284U_191213_120042/110166214/ccs	PacBio_Hippocampus_Rep2	mm10_ERCC_SIRV	chr5	31193116	31187568	-	13	1701	13553	35344	ENSMUSG00000029145.12	ENSMUST00000077693.9	Eif2b4	Eif2b4-201	Known	Known	None	0.15000000596046448	None	None	None	None
m54284U_191107_221739/161155185/ccs	PacBio_Cortex_Rep1	mm10_ERCC_SIRV	chr15	54920016	54839278	-	25	2732	43254	111083	ENSMUSG00000022425.16	ENSMUST00000041591.15	Enpp2	Enpp2-201	Known	Known	None	0.699999988079071	None	None	None	None
m54284U_191212_053548/36569571/ccs	PacBio_Hippocampus_Rep1	mm10_ERCC_SIRV	chr19	8967195	8978173	+	10	1404	50192	131582	ENSMUSG00000071644.10	ENSMUST00000052248.7	Eef1g	Eef1g-201	Known	Known	None	0.25	None	None	None	None
m54284U_191109_043049/54460930/ccs	PacBio_Cortex_Rep2	mm10_ERCC_SIRV	chr7	19699051	19696271	-	4	1109	20196	52686	ENSMUSG00000002985.16	ENSMUST00000174064.8	Apoe	Apoe-206	Known	Known	None	0.15000000596046448	None	None	None	None
m54284U_191107_221739/88866947/ccs	PacBio_Cortex_Rep1	mm10_ERCC_SIRV	chr11	30954122	30931605	-	14	1671	32568	85465	ENSMUSG00000020311.17	ENSMUST00000073192.13	Erlec1	Erlec1-201	Known	Known	None	0.20000000298023224	None	None	None	None
m54284U_191212_053548/73663492/ccs	PacBio_Hippocampus_Rep1	mm10_ERCC_SIRV	chrX	52912312	52956942	+	11	4303	51981	135826	ENSMUSG00000025626.16	ENSMUST00000078944.12	Phf6	Phf6-201	Known	Known	None	0.10000000149011612	None	None	None	None
m54284U_191212_053548/153682009/ccs	PacBio_Hippocampus_Rep1	mm10_ERCC_SIRV	chr1	57377615	57385402	+	2	2992	866	1954	ENSMUSG00000038323.3	ENSMUST00000042734.2	1700066M21Rik	1700066M21Rik-201	Known	Known	None	0.6000000238418579	None	None	None	None
m54284U_191109_043049/71173990/ccs	PacBio_Cortex_Rep2	mm10_ERCC_SIRV	chr6	47813364	47796142	-	10	2332	17005	44802	ENSMUSG00000025823.9	ENSMUST00000077290.8	Pdia4	Pdia4-201	Known	Known	None	0.10000000149011612	None	None	None	None
m54284U_191109_043049/17236386/ccs	PacBio_Cortex_Rep2	mm10_ERCC_SIRV	chr17	25222687	25234435	+	5	3302	46690	121070	ENSMUSG00000015127.14	ENSMUST00000015271.11	Unkl	Unkl-201	Known	Known	None	0.20000000298023224	None	None	None	None
m54284U_191212_053548/36635117/ccs	PacBio_Hippocampus_Rep1	mm10_ERCC_SIRV	chr19	8967195	8978185	+	10	1390	50192	131582	ENSMUSG00000071644.10	ENSMUST00000052248.7	Eef1g	Eef1g-201	Known	Known	None	0.0	None	None	None	None
m54284U_191109_043049/12125505/ccs	PacBio_Cortex_Rep2	mm10_ERCC_SIRV	chr3	69722067	69749043	+	16	1723	8231	21528	ENSMUSG00000027787.14	ENSMUST00000029358.14	Nmd3	Nmd3-201	Known	Known	None	0.25	None	None	None	None
m54284U_191109_043049/150930549/ccs	PacBio_Cortex_Rep2	mm10_ERCC_SIRV	chr13	46502090	46648927	+	13	2117	38644	100439	ENSMUSG00000021373.16	ENSMUST00000021802.15	Cap2	Cap2-201	Known	Known	None	0.6000000238418579	None	None	None	None
m54284U_191213_120042/112920688/ccs	PacBio_Hippocampus_Rep2	mm10_ERCC_SIRV	chr5	31193067	31187568	-	13	1652	13553	35344	ENSMUSG00000029145.12	ENSMUST00000077693.9	Eif2b4	Eif2b4-201	Known	Known	None	0.15000000596046448	None	None	None	None
m54284U_191212_053548/74320558/ccs	PacBio_Hippocampus_Rep1	mm10_ERCC_SIRV	chrX	52912312	52955965	+	11	3326	51981	135826	ENSMUSG00000025626.16	ENSMUST00000078944.12	Phf6	Phf6-201	Known	Known	None	0.3499999940395355	None	None	None	None
m54284U_191107_221739/162268884/ccs	PacBio_Cortex_Rep1	mm10_ERCC_SIRV	chr15	54952889	54839278	-	25	2755	43254	206111	ENSMUSG00000022425.16	ENCODEMT000206111	Enpp2	ENCODEMT000206111	Known	NIC	None	0.699999988079071	None	None	None	None
m54284U_191107_221739/92210180/ccs	PacBio_Cortex_Rep1	mm10_ERCC_SIRV	chr11	30954054	30931605	-	14	1603	32568	85465	ENSMUSG00000020311.17	ENSMUST00000073192.13	Erlec1	Erlec1-201	Known	Known	None	0.20000000298023224	None	None	None	None
m54284U_191213_120042/90309623/ccs	PacBio_Hippocampus_Rep2	mm10_ERCC_SIRV	chr9	37657153	37649188	-	9	1400	27297	71274	ENSMUSG00000011114.18	ENSMUST00000117654.2	Tbrg1	Tbrg1-201	Known	Known	None	0.10000000149011612	None	None	None	None
m54284U_191212_053548/36700634/ccs	PacBio_Hippocampus_Rep1	mm10_ERCC_SIRV	chr19	8967195	8978180	+	10	1411	50192	131582	ENSMUSG00000071644.10	ENSMUST00000052248.7	Eef1g	Eef1g-201	Known	Known	None	0.10000000149011612	None	None	None	None
m54284U_191109_043049/54461076/ccs	PacBio_Cortex_Rep2	mm10_ERCC_SIRV	chr7	19699051	19696271	-	4	1109	20196	52686	ENSMUSG00000002985.16	ENSMUST00000174064.8	Apoe	Apoe-206	Known	Known	None	0.15000000596046448	None	None	None	None
m54284U_191109_043049/72615773/ccs	PacBio_Cortex_Rep2	mm10_ERCC_SIRV	chr6	47813361	47796142	-	10	2329	17005	44802	ENSMUSG00000025823.9	ENSMUST00000077290.8	Pdia4	Pdia4-201	Known	Known	None	0.10000000149011612	None	None	None	None
m54284U_191213_120042/158335592/ccs	PacBio_Hippocampus_Rep2	mm10_ERCC_SIRV	chr17	25222600	25234441	+	5	2513	46690	210619	ENSMUSG00000015127.14	ENCODEMT000210619	Unkl	ENCODEMT000210619	Known	NIC	None	0.10000000149011612	None	None	None	None
m54284U_191109_043049/42272636/ccs	PacBio_Cortex_Rep2	mm10_ERCC_SIRV	chr3	69722067	69749044	+	16	1724	8231	21528	ENSMUSG00000027787.14	ENSMUST00000029358.14	Nmd3	Nmd3-201	Known	Known	None	0.30000001192092896	None	None	None	None
m54284U_191212_053548/75498276/ccs	PacBio_Hippocampus_Rep1	mm10_ERCC_SIRV	chrX	52912312	52956937	+	11	4298	51981	135826	ENSMUSG00000025626.16	ENSMUST00000078944.12	Phf6	Phf6-201	Known	Known	None	0.10000000149011612	None	None	None	None
m54284U_191212_053548/159581278/ccs	PacBio_Hippocampus_Rep1	mm10_ERCC_SIRV	chr1	57377615	57385416	+	2	3006	866	1954	ENSMUSG00000038323.3	ENSMUST00000042734.2	1700066M21Rik	1700066M21Rik-201	Known	Known	None	0.3499999940395355	None	None	None	None
m54284U_191107_221739/163512380/ccs	PacBio_Cortex_Rep1	mm10_ERCC_SIRV	chr15	54920132	54839278	-	25	2848	43254	111083	ENSMUSG00000022425.16	ENSMUST00000041591.15	Enpp2	Enpp2-201	Known	Known	None	0.699999988079071	None	None	None	None
m54284U_191212_053548/87689957/ccs	PacBio_Hippocampus_Rep1	mm10_ERCC_SIRV	chr13	46502090	46648772	+	13	1962	38644	100439	ENSMUSG00000021373.16	ENSMUST00000021802.15	Cap2	Cap2-201	Known	Known	None	0.4000000059604645	None	None	None	None
m54284U_191213_120042/114428349/ccs	PacBio_Hippocampus_Rep2	mm10_ERCC_SIRV	chr5	31192693	31187568	-	12	1645	13553	35347	ENSMUSG00000029145.12	ENSMUST00000114603.7	Eif2b4	Eif2b4-202	Known	Known	None	0.15000000596046448	None	None	None	None
m54284U_191212_053548/36897727/ccs	PacBio_Hippocampus_Rep1	mm10_ERCC_SIRV	chr19	8967195	8978180	+	10	1411	50192	131582	ENSMUSG00000071644.10	ENSMUST00000052248.7	Eef1g	Eef1g-201	Known	Known	None	0.10000000149011612	None	None	None	None
m54284U_191107_221739/110428495/ccs	PacBio_Cortex_Rep1	mm10_ERCC_SIRV	chr11	30954134	30931605	-	14	1683	32568	85465	ENSMUSG00000020311.17	ENSMUST00000073192.13	Erlec1	Erlec1-201	Known	Known	None	0.20000000298023224	None	None	None	None
m54284U_191109_043049/72680291/ccs	PacBio_Cortex_Rep2	mm10_ERCC_SIRV	chr6	47813378	47796142	-	10	2346	17005	44802	ENSMUSG00000025823.9	ENSMUST00000077290.8	Pdia4	Pdia4-201	Known	Known	None	0.10000000149011612	None	None	None	None
m54284U_191212_053548/37488954/ccs	PacBio_Hippocampus_Rep1	mm10_ERCC_SIRV	chr19	8967195	8978178	+	10	1409	50192	131582	ENSMUSG00000071644.10	ENSMUST00000052248.7	Eef1g	Eef1g-201	Known	Known	None	0.10000000149011612	None	None	None	None
m54284U_191107_221739/170262708/ccs	PacBio_Cortex_Rep1	mm10_ERCC_SIRV	chr15	54920019	54839278	-	25	2734	43254	206103	ENSMUSG00000022425.16	ENCODEMT000206103	Enpp2	ENCODEMT000206103	Known	NIC	None	0.699999988079071	None	None	None	None
m54284U_191213_120042/91818713/ccs	PacBio_Hippocampus_Rep2	mm10_ERCC_SIRV	chr9	37657200	37649188	-	9	1447	27297	71274	ENSMUSG00000011114.18	ENSMUST00000117654.2	Tbrg1	Tbrg1-201	Known	Known	None	0.10000000149011612	None	None	None	None
m54284U_191109_043049/68290597/ccs	PacBio_Cortex_Rep2	mm10_ERCC_SIRV	chr3	69722067	69749553	+	16	2233	8231	21528	ENSMUSG00000027787.14	ENSMUST00000029358.14	Nmd3	Nmd3-201	Known	Known	None	0.8999999761581421	None	None	None	None
m54284U_191212_053548/98042932/ccs	PacBio_Hippocampus_Rep1	mm10_ERCC_SIRV	chr13	46502090	46649622	+	13	2812	38644	100439	ENSMUSG00000021373.16	ENSMUST00000021802.15	Cap2	Cap2-201	Known	Known	None	0.44999998807907104	None	None	None	None
m54284U_191109_043049/54461712/ccs	PacBio_Cortex_Rep2	mm10_ERCC_SIRV	chr7	19699052	19696271	-	4	1110	20196	52686	ENSMUSG00000002985.16	ENSMUST00000174064.8	Apoe	Apoe-206	Known	Known	None	0.15000000596046448	None	None	None	None
m54284U_191213_120042/116457514/ccs	PacBio_Hippocampus_Rep2	mm10_ERCC_SIRV	chr5	31193112	31187568	-	13	1842	13553	35345	ENSMUSG00000029145.12	ENSMUST00000166769.7	Eif2b4	Eif2b4-203	Known	Known	None	0.15000000596046448	None	None	None	None
m54284U_191212_053548/80217613/ccs	PacBio_Hippocampus_Rep1	mm10_ERCC_SIRV	chrX	52912312	52956942	+	11	4303	51981	135826	ENSMUSG00000025626.16	ENSMUST00000078944.12	Phf6	Phf6-201	Known	Known	None	0.10000000149011612	None	None	None	None
m54284U_191107_221739/45943186/ccs	PacBio_Cortex_Rep1	mm10_ERCC_SIRV	chr17	25222688	25234440	+	5	3306	46690	121070	ENSMUSG00000015127.14	ENSMUST00000015271.11	Unkl	Unkl-201	Known	Known	None	0.10000000149011612	None	None	None	None
m54284U_191212_053548/161350062/ccs	PacBio_Hippocampus_Rep1	mm10_ERCC_SIRV	chr1	57377615	57385420	+	2	3010	866	1954	ENSMUSG00000038323.3	ENSMUST00000042734.2	1700066M21Rik	1700066M21Rik-201	Known	Known	None	0.25	None	None	None	None
m54284U_191107_221739/126223236/ccs	PacBio_Cortex_Rep1	mm10_ERCC_SIRV	chr11	30948412	30931605	-	8	988	32568	210628	ENSMUSG00000020311.17	ENCODEMT000210628	Erlec1	ENCODEMT000210628	Known	ISM	Suffix	0.20000000298023224	None	None	None	None
m54284U_191109_043049/73465867/ccs	PacBio_Cortex_Rep2	mm10_ERCC_SIRV	chr6	47813370	47796142	-	10	2338	17005	44802	ENSMUSG00000025823.9	ENSMUST00000077290.8	Pdia4	Pdia4-201	Known	Known	None	0.10000000149011612	None	None	None	None
m54284U_191212_053548/41093304/ccs	PacBio_Hippocampus_Rep1	mm10_ERCC_SIRV	chr19	8967195	8978170	+	10	1401	50192	131582	ENSMUSG00000071644.10	ENSMUST00000052248.7	Eef1g	Eef1g-201	Known	Known	None	0.25	None	None	None	None
m54284U_191107_221739/173933734/ccs	PacBio_Cortex_Rep1	mm10_ERCC_SIRV	chr15	54920016	54839278	-	25	2732	43254	111083	ENSMUSG00000022425.16	ENSMUST00000041591.15	Enpp2	Enpp2-201	Known	Known	None	0.699999988079071	None	None	None	None
m54284U_191212_053548/163120790/ccs	PacBio_Hippocampus_Rep1	mm10_ERCC_SIRV	chr13	46502090	46648929	+	13	2119	38644	100439	ENSMUSG00000021373.16	ENSMUST00000021802.15	Cap2	Cap2-201	Known	Known	None	0.699999988079071	None	None	None	None
m54284U_191212_053548/115081607/ccs	PacBio_Hippocampus_Rep1	mm10_ERCC_SIRV	chr17	25222688	25234442	+	6	3452	46690	210629	ENSMUSG00000015127.14	ENCODEMT000210629	Unkl	ENCODEMT000210629	Known	NNC	None	0.10000000149011612	None	None	None	None
m54284U_191212_053548/80741338/ccs	PacBio_Hippocampus_Rep1	mm10_ERCC_SIRV	chrX	52912312	52956942	+	11	4303	51981	135826	ENSMUSG00000025626.16	ENSMUST00000078944.12	Phf6	Phf6-201	Known	Known	None	0.10000000149011612	None	None	None	None
m54284U_191109_043049/73861047/ccs	PacBio_Cortex_Rep2	mm10_ERCC_SIRV	chr6	47813341	47796142	-	10	2309	17005	44802	ENSMUSG00000025823.9	ENSMUST00000077290.8	Pdia4	Pdia4-201	Known	Known	None	0.10000000149011612	None	None	None	None
m54284U_191213_120042/92605088/ccs	PacBio_Hippocampus_Rep2	mm10_ERCC_SIRV	chr9	37657244	37649188	-	9	1491	27297	71274	ENSMUSG00000011114.18	ENSMUST00000117654.2	Tbrg1	Tbrg1-201	Known	Known	None	0.10000000149011612	None	None	None	None
m54284U_191212_053548/42142269/ccs	PacBio_Hippocampus_Rep1	mm10_ERCC_SIRV	chr19	8967195	8978180	+	10	1411	50192	131582	ENSMUSG00000071644.10	ENSMUST00000052248.7	Eef1g	Eef1g-201	Known	Known	None	0.10000000149011612	None	None	None	None
m54284U_191109_043049/157943557/ccs	PacBio_Cortex_Rep2	mm10_ERCC_SIRV	chr3	69722067	69749043	+	16	1723	8231	21528	ENSMUSG00000027787.14	ENSMUST00000029358.14	Nmd3	Nmd3-201	Known	Known	None	0.25	None	None	None	None
m54284U_191109_043049/54526421/ccs	PacBio_Cortex_Rep2	mm10_ERCC_SIRV	chr7	19699051	19696271	-	4	1109	20196	52686	ENSMUSG00000002985.16	ENSMUST00000174064.8	Apoe	Apoe-206	Known	Known	None	0.15000000596046448	None	None	None	None
m54284U_191213_120042/120259687/ccs	PacBio_Hippocampus_Rep2	mm10_ERCC_SIRV	chr5	31193045	31187568	-	13	1630	13553	35344	ENSMUSG00000029145.12	ENSMUST00000077693.9	Eif2b4	Eif2b4-201	Known	Known	None	0.15000000596046448	None	None	None	None
m54284U_191212_053548/81462985/ccs	PacBio_Hippocampus_Rep1	mm10_ERCC_SIRV	chrX	52912312	52956940	+	11	4301	51981	135826	ENSMUSG00000025626.16	ENSMUST00000078944.12	Phf6	Phf6-201	Known	Known	None	0.05000000074505806	None	None	None	None
m54284U_191212_053548/162138268/ccs	PacBio_Hippocampus_Rep1	mm10_ERCC_SIRV	chr1	57377615	57385418	+	2	3008	866	1954	ENSMUSG00000038323.3	ENSMUST00000042734.2	1700066M21Rik	1700066M21Rik-201	Known	Known	None	0.30000001192092896	None	None	None	None
m54284U_191213_120042/6096263/ccs	PacBio_Hippocampus_Rep2	mm10_ERCC_SIRV	chr13	46502090	46648771	+	13	1961	38644	100439	ENSMUSG00000021373.16	ENSMUST00000021802.15	Cap2	Cap2-201	Known	Known	None	0.4000000059604645	None	None	None	None
m54284U_191107_221739/174917320/ccs	PacBio_Cortex_Rep1	mm10_ERCC_SIRV	chr15	54887609	54839278	-	18	2004	43254	210630	ENSMUSG00000022425.16	ENCODEMT000210630	Enpp2	ENCODEMT000210630	Known	NIC	None	0.699999988079071	None	None	None	None
m54284U_191109_043049/77398732/ccs	PacBio_Cortex_Rep2	mm10_ERCC_SIRV	chr6	47813378	47796142	-	10	2346	17005	44802	ENSMUSG00000025823.9	ENSMUST00000077290.8	Pdia4	Pdia4-201	Known	Known	None	0.10000000149011612	None	None	None	None
m54284U_191212_053548/23265735/ccs	PacBio_Hippocampus_Rep1	mm10_ERCC_SIRV	chr3	69722067	69749043	+	16	1723	8231	21528	ENSMUSG00000027787.14	ENSMUST00000029358.14	Nmd3	Nmd3-201	Known	Known	None	0.25	None	None	None	None
m54284U_191213_120042/123275189/ccs	PacBio_Hippocampus_Rep2	mm10_ERCC_SIRV	chr5	31193104	31187568	-	13	1689	13553	35344	ENSMUSG00000029145.12	ENSMUST00000077693.9	Eif2b4	Eif2b4-201	Known	Known	None	0.15000000596046448	None	None	None	None
m54284U_191212_053548/44304730/ccs	PacBio_Hippocampus_Rep1	mm10_ERCC_SIRV	chr19	8967195	8978179	+	10	1410	50192	131582	ENSMUSG00000071644.10	ENSMUST00000052248.7	Eef1g	Eef1g-201	Known	Known	None	0.10000000149011612	None	None	None	None
m54284U_191212_053548/83166603/ccs	PacBio_Hippocampus_Rep1	mm10_ERCC_SIRV	chrX	52912312	52956941	+	11	4302	51981	135826	ENSMUSG00000025626.16	ENSMUST00000078944.12	Phf6	Phf6-201	Known	Known	None	0.05000000074505806	None	None	None	None
m54284U_191107_221739/138805810/ccs	PacBio_Cortex_Rep1	mm10_ERCC_SIRV	chr17	25222784	25234441	+	5	3485	46690	210627	ENSMUSG00000015127.14	ENCODEMT000210627	Unkl	ENCODEMT000210627	Known	NIC	None	0.10000000149011612	None	None	None	None
m54284U_191107_221739/129763080/ccs	PacBio_Cortex_Rep1	mm10_ERCC_SIRV	chr11	30954108	30931605	-	14	1657	32568	85465	ENSMUSG00000020311.17	ENSMUST00000073192.13	Erlec1	Erlec1-201	Known	Known	None	0.20000000298023224	None	None	None	None
m54284U_191109_043049/77660480/ccs	PacBio_Cortex_Rep2	mm10_ERCC_SIRV	chr6	47813391	47796142	-	10	2359	17005	44802	ENSMUSG00000025823.9	ENSMUST00000077290.8	Pdia4	Pdia4-201	Known	Known	None	0.10000000149011612	None	None	None	None
m54284U_191213_120042/93520947/ccs	PacBio_Hippocampus_Rep2	mm10_ERCC_SIRV	chr9	37657235	37649188	-	6	3755	27297	210631	ENSMUSG00000011114.18	ENCODEMT000210631	Tbrg1	ENCODEMT000210631	Known	NIC	None	0.10000000149011612	None	None	None	None
m54284U_191212_053548/162661003/ccs	PacBio_Hippocampus_Rep1	mm10_ERCC_SIRV	chr1	57377615	57385418	+	2	3008	866	1954	ENSMUSG00000038323.3	ENSMUST00000042734.2	1700066M21Rik	1700066M21Rik-201	Known	Known	None	0.30000001192092896	None	None	None	None
m54284U_191212_053548/30802519/ccs	PacBio_Hippocampus_Rep1	mm10_ERCC_SIRV	chr3	69722067	69749044	+	16	1724	8231	21528	ENSMUSG00000027787.14	ENSMUST00000029358.14	Nmd3	Nmd3-201	Known	Known	None	0.30000001192092896	None	None	None	None
m54284U_191213_120042/131072724/ccs	PacBio_Hippocampus_Rep2	mm10_ERCC_SIRV	chr5	31192627	31187568	-	12	1579	13553	35347	ENSMUSG00000029145.12	ENSMUST00000114603.7	Eif2b4	Eif2b4-202	Known	Known	None	0.15000000596046448	None	None	None	None
m54284U_191212_053548/89196355/ccs	PacBio_Hippocampus_Rep1	mm10_ERCC_SIRV	chrX	52912312	52956942	+	11	4303	51981	135826	ENSMUSG00000025626.16	ENSMUST00000078944.12	Phf6	Phf6-201	Known	Known	None	0.10000000149011612	None	None	None	None
m54284U_191213_120042/18286893/ccs	PacBio_Hippocampus_Rep2	mm10_ERCC_SIRV	chr13	46502090	46614594	+	6	5098	38644	210632	ENSMUSG00000021373.16	ENCODEMT000210632	Cap2	ENCODEMT000210632	Known	ISM	Prefix	0.8999999761581421	None	None	None	None
m54284U_191109_043049/54527687/ccs	PacBio_Cortex_Rep2	mm10_ERCC_SIRV	chr7	19699051	19696271	-	4	1109	20196	52686	ENSMUSG00000002985.16	ENSMUST00000174064.8	Apoe	Apoe-206	Known	Known	None	0.15000000596046448	None	None	None	None
m54284U_191212_053548/44630391/ccs	PacBio_Hippocampus_Rep1	mm10_ERCC_SIRV	chr19	8967195	8978180	+	10	1411	50192	131582	ENSMUSG00000071644.10	ENSMUST00000052248.7	Eef1g	Eef1g-201	Known	Known	None	0.10000000149011612	None	None	None	None
m54284U_191107_221739/175112472/ccs	PacBio_Cortex_Rep1	mm10_ERCC_SIRV	chr15	54920016	54839278	-	25	2732	43254	111083	ENSMUSG00000022425.16	ENSMUST00000041591.15	Enpp2	Enpp2-201	Known	Known	None	0.699999988079071	None	None	None	None
m54284U_191109_043049/77925200/ccs	PacBio_Cortex_Rep2	mm10_ERCC_SIRV	chr6	47813359	47796142	-	10	2327	17005	44802	ENSMUSG00000025823.9	ENSMUST00000077290.8	Pdia4	Pdia4-201	Known	Known	None	0.10000000149011612	None	None	None	None
m54284U_191107_221739/159646060/ccs	PacBio_Cortex_Rep1	mm10_ERCC_SIRV	chr17	25222677	25232276	+	6	1534	46690	210600	ENSMUSG00000015127.14	ENCODEMT000210600	Unkl	ENCODEMT000210600	Known	NIC	None	0.30000001192092896	None	None	None	None
m54284U_191107_221739/133431948/ccs	PacBio_Cortex_Rep1	mm10_ERCC_SIRV	chr11	30954112	30931605	-	14	1661	32568	85465	ENSMUSG00000020311.17	ENSMUST00000073192.13	Erlec1	Erlec1-201	Known	Known	None	0.20000000298023224	None	None	None	None
m54284U_191212_053548/90178097/ccs	PacBio_Hippocampus_Rep1	mm10_ERCC_SIRV	chrX	52912312	52956940	+	11	4301	51981	135826	ENSMUSG00000025626.16	ENSMUST00000078944.12	Phf6	Phf6-201	Known	Known	None	0.05000000074505806	None	None	None	None
m54284U_191212_053548/166527569/ccs	PacBio_Hippocampus_Rep1	mm10_ERCC_SIRV	chr3	69722067	69749037	+	16	1717	8231	21528	ENSMUSG00000027787.14	ENSMUST00000029358.14	Nmd3	Nmd3-201	Known	Known	None	0.25	None	None	None	None
m54284U_191213_120042/132450151/ccs	PacBio_Hippocampus_Rep2	mm10_ERCC_SIRV	chr5	31193111	31187568	-	13	1696	13553	35344	ENSMUSG00000029145.12	ENSMUST00000077693.9	Eif2b4	Eif2b4-201	Known	Known	None	0.15000000596046448	None	None	None	None
m54284U_191107_221739/180355431/ccs	PacBio_Cortex_Rep1	mm10_ERCC_SIRV	chr15	54920018	54839278	-	25	2734	43254	111083	ENSMUSG00000022425.16	ENSMUST00000041591.15	Enpp2	Enpp2-201	Known	Known	None	0.699999988079071	None	None	None	None
m54284U_191109_043049/54591545/ccs	PacBio_Cortex_Rep2	mm10_ERCC_SIRV	chr7	19699052	19696271	-	4	1110	20196	52686	ENSMUSG00000002985.16	ENSMUST00000174064.8	Apoe	Apoe-206	Known	Known	None	0.15000000596046448	None	None	None	None
m54284U_191212_053548/45352588/ccs	PacBio_Hippocampus_Rep1	mm10_ERCC_SIRV	chr19	8967195	8978164	+	10	1401	50192	131582	ENSMUSG00000071644.10	ENSMUST00000052248.7	Eef1g	Eef1g-201	Known	Known	None	0.5	None	None	None	None
m54284U_191212_053548/169346661/ccs	PacBio_Hippocampus_Rep1	mm10_ERCC_SIRV	chr1	57377615	57384917	+	2	2507	866	1954	ENSMUSG00000038323.3	ENSMUST00000042734.2	1700066M21Rik	1700066M21Rik-201	Known	Known	None	0.20000000298023224	None	None	None	None
m54284U_191212_053548/90243537/ccs	PacBio_Hippocampus_Rep1	mm10_ERCC_SIRV	chrX	52912312	52956941	+	11	4302	51981	135826	ENSMUSG00000025626.16	ENSMUST00000078944.12	Phf6	Phf6-201	Known	Known	None	0.05000000074505806	None	None	None	None
m54284U_191109_043049/143130655/ccs	PacBio_Cortex_Rep2	mm10_ERCC_SIRV	chr17	25222692	25234441	+	4	3216	46690	210633	ENSMUSG00000015127.14	ENCODEMT000210633	Unkl	ENCODEMT000210633	Known	NIC	None	0.10000000149011612	None	None	None	None
m54284U_191109_043049/78905427/ccs	PacBio_Cortex_Rep2	mm10_ERCC_SIRV	chr6	47813348	47796142	-	10	2316	17005	44802	ENSMUSG00000025823.9	ENSMUST00000077290.8	Pdia4	Pdia4-201	Known	Known	None	0.10000000149011612	None	None	None	None
m54284U_191212_053548/168823147/ccs	PacBio_Hippocampus_Rep1	mm10_ERCC_SIRV	chr3	69722067	69749043	+	16	1723	8231	21528	ENSMUSG00000027787.14	ENSMUST00000029358.14	Nmd3	Nmd3-201	Known	Known	None	0.25	None	None	None	None
m54284U_191109_043049/4457166/ccs	PacBio_Cortex_Rep2	mm10_ERCC_SIRV	chr15	54952914	54839278	-	25	2780	43254	206111	ENSMUSG00000022425.16	ENCODEMT000206111	Enpp2	ENCODEMT000206111	Known	NIC	None	0.699999988079071	None	None	None	None
m54284U_191213_120042/132909367/ccs	PacBio_Hippocampus_Rep2	mm10_ERCC_SIRV	chr5	31193043	31187568	-	12	1995	13553	35347	ENSMUSG00000029145.12	ENSMUST00000114603.7	Eif2b4	Eif2b4-202	Known	Known	None	0.15000000596046448	None	None	None	None
m54284U_191107_221739/135069932/ccs	PacBio_Cortex_Rep1	mm10_ERCC_SIRV	chr11	30954122	30931605	-	14	1671	32568	85465	ENSMUSG00000020311.17	ENSMUST00000073192.13	Erlec1	Erlec1-201	Known	Known	None	0.20000000298023224	None	None	None	None
m54284U_191212_053548/45810224/ccs	PacBio_Hippocampus_Rep1	mm10_ERCC_SIRV	chr19	8967043	8978479	+	9	1549	50192	208920	ENSMUSG00000071644.10	ENCODEMT000208920	Eef1g	ENCODEMT000208920	Known	NIC	None	0.10000000149011612	None	None	None	None
m54284U_191213_120042/95095555/ccs	PacBio_Hippocampus_Rep2	mm10_ERCC_SIRV	chr9	37657260	37649188	-	9	1507	27297	71274	ENSMUSG00000011114.18	ENSMUST00000117654.2	Tbrg1	Tbrg1-201	Known	Known	None	0.10000000149011612	None	None	None	None
m54284U_191212_053548/106367113/ccs	PacBio_Hippocampus_Rep1	mm10_ERCC_SIRV	chrX	52912312	52956940	+	11	4301	51981	135826	ENSMUSG00000025626.16	ENSMUST00000078944.12	Phf6	Phf6-201	Known	Known	None	0.05000000074505806	None	None	None	None
m54284U_191212_053548/176293402/ccs	PacBio_Hippocampus_Rep1	mm10_ERCC_SIRV	chr1	57377615	57385416	+	2	3006	866	1954	ENSMUSG00000038323.3	ENSMUST00000042734.2	1700066M21Rik	1700066M21Rik-201	Known	Known	None	0.3499999940395355	None	None	None	None
m54284U_191213_120042/22283669/ccs	PacBio_Hippocampus_Rep2	mm10_ERCC_SIRV	chr13	46502090	46648923	+	13	2113	38644	100439	ENSMUSG00000021373.16	ENSMUST00000021802.15	Cap2	Cap2-201	Known	Known	None	0.6499999761581421	None	None	None	None
m54284U_191109_043049/54593809/ccs	PacBio_Cortex_Rep2	mm10_ERCC_SIRV	chr7	19699054	19696271	-	4	1112	20196	52686	ENSMUSG00000002985.16	ENSMUST00000174064.8	Apoe	Apoe-206	Known	Known	None	0.15000000596046448	None	None	None	None
m54284U_191109_043049/19465827/ccs	PacBio_Cortex_Rep2	mm10_ERCC_SIRV	chr15	54920129	54839278	-	26	2920	43254	111085	ENSMUSG00000022425.16	ENSMUST00000167541.2	Enpp2	Enpp2-202	Known	Known	None	0.699999988079071	None	None	None	None
m54284U_191109_043049/79956060/ccs	PacBio_Cortex_Rep2	mm10_ERCC_SIRV	chr6	47813391	47796142	-	10	2359	17005	44802	ENSMUSG00000025823.9	ENSMUST00000077290.8	Pdia4	Pdia4-201	Known	Known	None	0.10000000149011612	None	None	None	None
m54284U_191212_053548/175769034/ccs	PacBio_Hippocampus_Rep1	mm10_ERCC_SIRV	chr3	69722081	69749553	+	15	2098	8231	210176	ENSMUSG00000027787.14	ENCODEMT000210176	Nmd3	ENCODEMT000210176	Known	NIC	None	0.8999999761581421	None	None	None	None
m54284U_191212_053548/111347571/ccs	PacBio_Hippocampus_Rep1	mm10_ERCC_SIRV	chrX	52912312	52956943	+	11	4304	51981	135826	ENSMUSG00000025626.16	ENSMUST00000078944.12	Phf6	Phf6-201	Known	Known	None	0.10000000149011612	None	None	None	None
m54284U_191107_221739/173803136/ccs	PacBio_Cortex_Rep1	mm10_ERCC_SIRV	chr11	30954136	30931605	-	14	1685	32568	85465	ENSMUSG00000020311.17	ENSMUST00000073192.13	Erlec1	Erlec1-201	Known	Known	None	0.20000000298023224	None	None	None	None
m54284U_191213_120042/135200890/ccs	PacBio_Hippocampus_Rep2	mm10_ERCC_SIRV	chr5	31192719	31187568	-	12	1671	13553	35347	ENSMUSG00000029145.12	ENSMUST00000114603.7	Eif2b4	Eif2b4-202	Known	Known	None	0.15000000596046448	None	None	None	None
m54284U_191212_053548/47448923/ccs	PacBio_Hippocampus_Rep1	mm10_ERCC_SIRV	chr19	8967195	8978178	+	10	1409	50192	131582	ENSMUSG00000071644.10	ENSMUST00000052248.7	Eef1g	Eef1g-201	Known	Known	None	0.10000000149011612	None	None	None	None
m54284U_191213_120042/92865881/ccs	PacBio_Hippocampus_Rep2	mm10_ERCC_SIRV	chr13	46502090	46648548	+	13	1738	38644	100439	ENSMUSG00000021373.16	ENSMUST00000021802.15	Cap2	Cap2-201	Known	Known	None	0.20000000298023224	None	None	None	None
m54284U_191213_120042/100534968/ccs	PacBio_Hippocampus_Rep2	mm10_ERCC_SIRV	chr9	37657234	37649188	-	9	1481	27297	71274	ENSMUSG00000011114.18	ENSMUST00000117654.2	Tbrg1	Tbrg1-201	Known	Known	None	0.10000000149011612	None	None	None	None
m54284U_191109_043049/157221723/ccs	PacBio_Cortex_Rep2	mm10_ERCC_SIRV	chr17	25222799	25234440	+	6	3530	46690	210567	ENSMUSG00000015127.14	ENCODEMT000210567	Unkl	ENCODEMT000210567	Known	ISM	Suffix	0.10000000149011612	None	None	None	None
m54284U_191212_053548/177275180/ccs	PacBio_Hippocampus_Rep1	mm10_ERCC_SIRV	chr1	57377615	57385420	+	2	3010	866	1954	ENSMUSG00000038323.3	ENSMUST00000042734.2	1700066M21Rik	1700066M21Rik-201	Known	Known	None	0.25	None	None	None	None
m54284U_191212_053548/50005549/ccs	PacBio_Hippocampus_Rep1	mm10_ERCC_SIRV	chr19	8967195	8978180	+	10	1417	50192	131582	ENSMUSG00000071644.10	ENSMUST00000052248.7	Eef1g	Eef1g-201	Known	Known	None	0.10000000149011612	None	None	None	None
m54284U_191109_043049/20316656/ccs	PacBio_Cortex_Rep2	mm10_ERCC_SIRV	chr15	54920125	54839278	-	26	2913	43254	206421	ENSMUSG00000022425.16	ENCODEMT000206421	Enpp2	ENCODEMT000206421	Known	NIC	None	0.699999988079071	None	None	None	None
m54284U_191212_053548/111608378/ccs	PacBio_Hippocampus_Rep1	mm10_ERCC_SIRV	chrX	52912312	52956940	+	11	4301	51981	135826	ENSMUSG00000025626.16	ENSMUST00000078944.12	Phf6	Phf6-201	Known	Known	None	0.05000000074505806	None	None	None	None
m54284U_191107_221739/177343088/ccs	PacBio_Cortex_Rep1	mm10_ERCC_SIRV	chr11	30954132	30931605	-	14	1681	32568	85465	ENSMUSG00000020311.17	ENSMUST00000073192.13	Erlec1	Erlec1-201	Known	Known	None	0.20000000298023224	None	None	None	None
m54284U_191109_043049/83296702/ccs	PacBio_Cortex_Rep2	mm10_ERCC_SIRV	chr6	47813344	47796142	-	10	2312	17005	44802	ENSMUSG00000025823.9	ENSMUST00000077290.8	Pdia4	Pdia4-201	Known	Known	None	0.10000000149011612	None	None	None	None
m54284U_191213_120042/19727979/ccs	PacBio_Hippocampus_Rep2	mm10_ERCC_SIRV	chr3	69722077	69749037	+	15	1663	8231	210336	ENSMUSG00000027787.14	ENCODEMT000210336	Nmd3	ENCODEMT000210336	Known	NIC	None	0.25	None	None	None	None
m54284U_191212_053548/100272931/ccs	PacBio_Hippocampus_Rep1	mm10_ERCC_SIRV	chr17	25222799	25232167	+	6	1310	46690	210567	ENSMUSG00000015127.14	ENCODEMT000210567	Unkl	ENCODEMT000210567	Known	ISM	Suffix	0.15000000596046448	None	None	None	None
m54284U_191213_120042/140315110/ccs	PacBio_Hippocampus_Rep2	mm10_ERCC_SIRV	chr5	31193115	31187568	-	13	1700	13553	35344	ENSMUSG00000029145.12	ENSMUST00000077693.9	Eif2b4	Eif2b4-201	Known	Known	None	0.15000000596046448	None	None	None	None
m54284U_191213_120042/144442471/ccs	PacBio_Hippocampus_Rep2	mm10_ERCC_SIRV	chr13	46502090	46648696	+	13	1886	38644	100439	ENSMUSG00000021373.16	ENSMUST00000021802.15	Cap2	Cap2-201	Known	Known	None	0.6499999761581421	None	None	None	None
m54284U_191212_053548/50334258/ccs	PacBio_Hippocampus_Rep1	mm10_ERCC_SIRV	chr19	8967195	8978178	+	10	1409	50192	131582	ENSMUSG00000071644.10	ENSMUST00000052248.7	Eef1g	Eef1g-201	Known	Known	None	0.10000000149011612	None	None	None	None
m54284U_191109_043049/54723665/ccs	PacBio_Cortex_Rep2	mm10_ERCC_SIRV	chr7	19699052	19696271	-	4	1110	20196	52686	ENSMUSG00000002985.16	ENSMUST00000174064.8	Apoe	Apoe-206	Known	Known	None	0.15000000596046448	None	None	None	None
m54284U_191109_043049/20908574/ccs	PacBio_Cortex_Rep2	mm10_ERCC_SIRV	chr15	54920016	54839278	-	25	2732	43254	111083	ENSMUSG00000022425.16	ENSMUST00000041591.15	Enpp2	Enpp2-201	Known	Known	None	0.699999988079071	None	None	None	None
m54284U_191212_053548/178914356/ccs	PacBio_Hippocampus_Rep1	mm10_ERCC_SIRV	chr1	57377615	57385418	+	2	3008	866	1954	ENSMUSG00000038323.3	ENSMUST00000042734.2	1700066M21Rik	1700066M21Rik-201	Known	Known	None	0.30000001192092896	None	None	None	None
m54284U_191212_053548/112853211/ccs	PacBio_Hippocampus_Rep1	mm10_ERCC_SIRV	chrX	52912312	52956940	+	11	4301	51981	135826	ENSMUSG00000025626.16	ENSMUST00000078944.12	Phf6	Phf6-201	Known	Known	None	0.05000000074505806	None	None	None	None
m54284U_191213_120042/100796091/ccs	PacBio_Hippocampus_Rep2	mm10_ERCC_SIRV	chr9	37657224	37649182	-	8	1324	27297	210461	ENSMUSG00000011114.18	ENCODEMT000210461	Tbrg1	ENCODEMT000210461	Known	NIC	None	0.10000000149011612	None	None	None	None
m54284U_191109_043049/83430051/ccs	PacBio_Cortex_Rep2	mm10_ERCC_SIRV	chr6	47813359	47796142	-	10	2327	17005	44802	ENSMUSG00000025823.9	ENSMUST00000077290.8	Pdia4	Pdia4-201	Known	Known	None	0.10000000149011612	None	None	None	None
m54284U_191212_053548/50594413/ccs	PacBio_Hippocampus_Rep1	mm10_ERCC_SIRV	chr19	8967195	8978180	+	10	1411	50192	131582	ENSMUSG00000071644.10	ENSMUST00000052248.7	Eef1g	Eef1g-201	Known	Known	None	0.10000000149011612	None	None	None	None
m54284U_191109_043049/2623413/ccs	PacBio_Cortex_Rep2	mm10_ERCC_SIRV	chr11	30954108	30931605	-	12	1558	32568	210634	ENSMUSG00000020311.17	ENCODEMT000210634	Erlec1	ENCODEMT000210634	Known	NIC	None	0.20000000298023224	None	None	None	None
m54284U_191213_120042/44434826/ccs	PacBio_Hippocampus_Rep2	mm10_ERCC_SIRV	chr3	69722081	69749553	+	15	2098	8231	210176	ENSMUSG00000027787.14	ENCODEMT000210176	Nmd3	ENCODEMT000210176	Known	NIC	None	0.8999999761581421	None	None	None	None
m54284U_191212_053548/121831596/ccs	PacBio_Hippocampus_Rep1	mm10_ERCC_SIRV	chrX	52912312	52956942	+	11	4303	51981	135826	ENSMUSG00000025626.16	ENSMUST00000078944.12	Phf6	Phf6-201	Known	Known	None	0.10000000149011612	None	None	None	None
m54284U_191213_120042/140378493/ccs	PacBio_Hippocampus_Rep2	mm10_ERCC_SIRV	chr5	31193027	31187568	-	13	1757	13553	35345	ENSMUSG00000029145.12	ENSMUST00000166769.7	Eif2b4	Eif2b4-203	Known	Known	None	0.15000000596046448	None	None	None	None
m54284U_191109_043049/22020939/ccs	PacBio_Cortex_Rep2	mm10_ERCC_SIRV	chr15	54952819	54839278	-	25	2685	43254	206111	ENSMUSG00000022425.16	ENCODEMT000206111	Enpp2	ENCODEMT000206111	Known	NIC	None	0.699999988079071	None	None	None	None
m54284U_191213_120042/170527106/ccs	PacBio_Hippocampus_Rep2	mm10_ERCC_SIRV	chr13	46502090	46648769	+	13	1959	38644	100439	ENSMUSG00000021373.16	ENSMUST00000021802.15	Cap2	Cap2-201	Known	Known	None	0.4000000059604645	None	None	None	None
m54284U_191212_053548/135135972/ccs	PacBio_Hippocampus_Rep1	mm10_ERCC_SIRV	chr17	25222682	25234442	+	5	3472	46690	210593	ENSMUSG00000015127.14	ENCODEMT000210593	Unkl	ENCODEMT000210593	Known	NNC	None	0.10000000149011612	None	None	None	None
m54284U_191212_053548/54004358/ccs	PacBio_Hippocampus_Rep1	mm10_ERCC_SIRV	chr19	8967195	8978178	+	10	1409	50192	131582	ENSMUSG00000071644.10	ENSMUST00000052248.7	Eef1g	Eef1g-201	Known	Known	None	0.10000000149011612	None	None	None	None
m54284U_191109_043049/54724440/ccs	PacBio_Cortex_Rep2	mm10_ERCC_SIRV	chr7	19699052	19696271	-	4	1110	20196	52686	ENSMUSG00000002985.16	ENSMUST00000174064.8	Apoe	Apoe-206	Known	Known	None	0.15000000596046448	None	None	None	None
m54284U_191109_043049/87688903/ccs	PacBio_Cortex_Rep2	mm10_ERCC_SIRV	chr6	47813363	47796142	-	10	2331	17005	44802	ENSMUSG00000025823.9	ENSMUST00000077290.8	Pdia4	Pdia4-201	Known	Known	None	0.10000000149011612	None	None	None	None
m54284U_191213_120042/1508215/ccs	PacBio_Hippocampus_Rep2	mm10_ERCC_SIRV	chr1	57377615	57385418	+	2	3008	866	1954	ENSMUSG00000038323.3	ENSMUST00000042734.2	1700066M21Rik	1700066M21Rik-201	Known	Known	None	0.30000001192092896	None	None	None	None
m54284U_191109_043049/25560809/ccs	PacBio_Cortex_Rep2	mm10_ERCC_SIRV	chr15	54920124	54839278	-	25	2840	43254	111083	ENSMUSG00000022425.16	ENSMUST00000041591.15	Enpp2	Enpp2-201	Known	Known	None	0.699999988079071	None	None	None	None
m54284U_191213_120042/101843560/ccs	PacBio_Hippocampus_Rep2	mm10_ERCC_SIRV	chr9	37657224	37649188	-	9	1471	27297	71274	ENSMUSG00000011114.18	ENSMUST00000117654.2	Tbrg1	Tbrg1-201	Known	Known	None	0.10000000149011612	None	None	None	None
m54284U_191213_120042/74122198/ccs	PacBio_Hippocampus_Rep2	mm10_ERCC_SIRV	chr3	69722067	69749553	+	16	2233	8231	21528	ENSMUSG00000027787.14	ENSMUST00000029358.14	Nmd3	Nmd3-201	Known	Known	None	0.8999999761581421	None	None	None	None
m54284U_191212_053548/127731951/ccs	PacBio_Hippocampus_Rep1	mm10_ERCC_SIRV	chrX	52912312	52956942	+	11	4297	51981	135826	ENSMUSG00000025626.16	ENSMUST00000078944.12	Phf6	Phf6-201	Known	Known	None	0.10000000149011612	None	None	None	None
m54284U_191213_120042/178652034/ccs	PacBio_Hippocampus_Rep2	mm10_ERCC_SIRV	chr13	46502090	46649936	+	13	3126	38644	100439	ENSMUSG00000021373.16	ENSMUST00000021802.15	Cap2	Cap2-201	Known	Known	None	0.6499999761581421	None	None	None	None
m54284U_191213_120042/140905276/ccs	PacBio_Hippocampus_Rep2	mm10_ERCC_SIRV	chr5	31193053	31187568	-	13	1638	13553	35344	ENSMUSG00000029145.12	ENSMUST00000077693.9	Eif2b4	Eif2b4-201	Known	Known	None	0.15000000596046448	None	None	None	None
m54284U_191212_053548/55771413/ccs	PacBio_Hippocampus_Rep1	mm10_ERCC_SIRV	chr19	8967195	8978180	+	10	1411	50192	131582	ENSMUSG00000071644.10	ENSMUST00000052248.7	Eef1g	Eef1g-201	Known	Known	None	0.10000000149011612	None	None	None	None
m54284U_191213_120042/106104220/ccs	PacBio_Hippocampus_Rep2	mm10_ERCC_SIRV	chr17	25222692	25234442	+	4	4240	46690	210635	ENSMUSG00000015127.14	ENCODEMT000210635	Unkl	ENCODEMT000210635	Known	ISM	Prefix	0.10000000149011612	None	None	None	None
m54284U_191109_043049/41877755/ccs	PacBio_Cortex_Rep2	mm10_ERCC_SIRV	chr11	30954109	30931605	-	14	1658	32568	85465	ENSMUSG00000020311.17	ENSMUST00000073192.13	Erlec1	Erlec1-201	Known	Known	None	0.20000000298023224	None	None	None	None
m54284U_191109_043049/30279575/ccs	PacBio_Cortex_Rep2	mm10_ERCC_SIRV	chr15	54920124	54839278	-	25	2840	43254	111083	ENSMUSG00000022425.16	ENSMUST00000041591.15	Enpp2	Enpp2-201	Known	Known	None	0.699999988079071	None	None	None	None
m54284U_191212_053548/132580815/ccs	PacBio_Hippocampus_Rep1	mm10_ERCC_SIRV	chrX	52912312	52956942	+	11	4303	51981	135826	ENSMUSG00000025626.16	ENSMUST00000078944.12	Phf6	Phf6-201	Known	Known	None	0.10000000149011612	None	None	None	None
m54284U_191213_120042/143067202/ccs	PacBio_Hippocampus_Rep2	mm10_ERCC_SIRV	chr5	31193040	31187568	-	13	1625	13553	35344	ENSMUSG00000029145.12	ENSMUST00000077693.9	Eif2b4	Eif2b4-201	Known	Known	None	0.15000000596046448	None	None	None	None
m54284U_191109_043049/54725281/ccs	PacBio_Cortex_Rep2	mm10_ERCC_SIRV	chr7	19699052	19696271	-	4	1110	20196	52686	ENSMUSG00000002985.16	ENSMUST00000174064.8	Apoe	Apoe-206	Known	Known	None	0.15000000596046448	None	None	None	None
m54284U_191213_120042/1836374/ccs	PacBio_Hippocampus_Rep2	mm10_ERCC_SIRV	chr1	57377615	57385416	+	2	3006	866	1954	ENSMUSG00000038323.3	ENSMUST00000042734.2	1700066M21Rik	1700066M21Rik-201	Known	Known	None	0.3499999940395355	None	None	None	None
m54284U_191107_221739/854265/ccs	PacBio_Cortex_Rep1	mm10_ERCC_SIRV	chr13	46502091	46648551	+	13	1740	38644	100439	ENSMUSG00000021373.16	ENSMUST00000021802.15	Cap2	Cap2-201	Known	Known	None	0.15000000596046448	None	None	None	None
m54284U_191212_053548/56886499/ccs	PacBio_Hippocampus_Rep1	mm10_ERCC_SIRV	chr19	8967195	8978178	+	10	1409	50192	131582	ENSMUSG00000071644.10	ENSMUST00000052248.7	Eef1g	Eef1g-201	Known	Known	None	0.10000000149011612	None	None	None	None
m54284U_191213_120042/103089407/ccs	PacBio_Hippocampus_Rep2	mm10_ERCC_SIRV	chr9	37657260	37649188	-	9	1507	27297	71274	ENSMUSG00000011114.18	ENSMUST00000117654.2	Tbrg1	Tbrg1-201	Known	Known	None	0.10000000149011612	None	None	None	None
m54284U_191213_120042/76416581/ccs	PacBio_Hippocampus_Rep2	mm10_ERCC_SIRV	chr3	69722067	69749042	+	16	1722	8231	21528	ENSMUSG00000027787.14	ENSMUST00000029358.14	Nmd3	Nmd3-201	Known	Known	None	0.25	None	None	None	None
m54284U_191212_053548/133169768/ccs	PacBio_Hippocampus_Rep1	mm10_ERCC_SIRV	chrX	52912312	52956940	+	11	4301	51981	135826	ENSMUSG00000025626.16	ENSMUST00000078944.12	Phf6	Phf6-201	Known	Known	None	0.05000000074505806	None	None	None	None
m54284U_191109_043049/88212603/ccs	PacBio_Cortex_Rep2	mm10_ERCC_SIRV	chr6	47813402	47796142	-	10	2370	17005	44802	ENSMUSG00000025823.9	ENSMUST00000077290.8	Pdia4	Pdia4-201	Known	Known	None	0.10000000149011612	None	None	None	None
m54284U_191109_043049/31261124/ccs	PacBio_Cortex_Rep2	mm10_ERCC_SIRV	chr15	54952905	54839278	-	25	2758	43254	206175	ENSMUSG00000022425.16	ENCODEMT000206175	Enpp2	ENCODEMT000206175	Known	NIC	None	0.699999988079071	None	None	None	None
m54284U_191107_221739/87296789/ccs	PacBio_Cortex_Rep1	mm10_ERCC_SIRV	chr17	25222693	25234439	+	5	3300	46690	121070	ENSMUSG00000015127.14	ENSMUST00000015271.11	Unkl	Unkl-201	Known	Known	None	0.10000000149011612	None	None	None	None
m54284U_191213_120042/147065632/ccs	PacBio_Hippocampus_Rep2	mm10_ERCC_SIRV	chr5	31193039	31187568	-	13	1624	13553	35344	ENSMUSG00000029145.12	ENSMUST00000077693.9	Eif2b4	Eif2b4-201	Known	Known	None	0.15000000596046448	None	None	None	None
m54284U_191109_043049/134219747/ccs	PacBio_Cortex_Rep2	mm10_ERCC_SIRV	chr11	30954128	30931605	-	14	1677	32568	85465	ENSMUSG00000020311.17	ENSMUST00000073192.13	Erlec1	Erlec1-201	Known	Known	None	0.20000000298023224	None	None	None	None
m54284U_191212_053548/138740329/ccs	PacBio_Hippocampus_Rep1	mm10_ERCC_SIRV	chrX	52912312	52956940	+	11	4301	51981	135826	ENSMUSG00000025626.16	ENSMUST00000078944.12	Phf6	Phf6-201	Known	Known	None	0.05000000074505806	None	None	None	None
m54284U_191212_053548/60359012/ccs	PacBio_Hippocampus_Rep1	mm10_ERCC_SIRV	chr19	8967195	8978180	+	10	1411	50192	131582	ENSMUSG00000071644.10	ENSMUST00000052248.7	Eef1g	Eef1g-201	Known	Known	None	0.10000000149011612	None	None	None	None
m54284U_191213_120042/6816795/ccs	PacBio_Hippocampus_Rep2	mm10_ERCC_SIRV	chr1	57377615	57385418	+	2	3008	866	1954	ENSMUSG00000038323.3	ENSMUST00000042734.2	1700066M21Rik	1700066M21Rik-201	Known	Known	None	0.30000001192092896	None	None	None	None
m54284U_191109_043049/32835967/ccs	PacBio_Cortex_Rep2	mm10_ERCC_SIRV	chr15	54920131	54839278	-	25	2847	43254	111083	ENSMUSG00000022425.16	ENSMUST00000041591.15	Enpp2	Enpp2-201	Known	Known	None	0.699999988079071	None	None	None	None
m54284U_191107_221739/8389172/ccs	PacBio_Cortex_Rep1	mm10_ERCC_SIRV	chr13	46502091	46649558	+	13	2747	38644	100439	ENSMUSG00000021373.16	ENSMUST00000021802.15	Cap2	Cap2-201	Known	Known	None	0.20000000298023224	None	None	None	None
m54284U_191109_043049/54788628/ccs	PacBio_Cortex_Rep2	mm10_ERCC_SIRV	chr7	19699051	19696271	-	4	1109	20196	52686	ENSMUSG00000002985.16	ENSMUST00000174064.8	Apoe	Apoe-206	Known	Known	None	0.15000000596046448	None	None	None	None
m54284U_191212_053548/140184223/ccs	PacBio_Hippocampus_Rep1	mm10_ERCC_SIRV	chrX	52912312	52956940	+	11	4301	51981	135826	ENSMUSG00000025626.16	ENSMUST00000078944.12	Phf6	Phf6-201	Known	Known	None	0.05000000074505806	None	None	None	None
m54284U_191213_120042/148833730/ccs	PacBio_Hippocampus_Rep2	mm10_ERCC_SIRV	chr5	31193103	31187568	-	13	1688	13553	35344	ENSMUSG00000029145.12	ENSMUST00000077693.9	Eif2b4	Eif2b4-201	Known	Known	None	0.15000000596046448	None	None	None	None
m54284U_191213_120042/116851045/ccs	PacBio_Hippocampus_Rep2	mm10_ERCC_SIRV	chr3	69722081	69749042	+	15	1587	8231	210176	ENSMUSG00000027787.14	ENCODEMT000210176	Nmd3	ENCODEMT000210176	Known	NIC	None	0.25	None	None	None	None
m54284U_191109_043049/88998155/ccs	PacBio_Cortex_Rep2	mm10_ERCC_SIRV	chr6	47813359	47796142	-	10	2327	17005	44802	ENSMUSG00000025823.9	ENSMUST00000077290.8	Pdia4	Pdia4-201	Known	Known	None	0.10000000149011612	None	None	None	None
m54284U_191109_043049/137887903/ccs	PacBio_Cortex_Rep2	mm10_ERCC_SIRV	chr11	30954122	30931605	-	14	1671	32568	85465	ENSMUSG00000020311.17	ENSMUST00000073192.13	Erlec1	Erlec1-201	Known	Known	None	0.20000000298023224	None	None	None	None
m54284U_191213_120042/103155312/ccs	PacBio_Hippocampus_Rep2	mm10_ERCC_SIRV	chr9	37657247	37649188	-	9	1494	27297	71274	ENSMUSG00000011114.18	ENSMUST00000117654.2	Tbrg1	Tbrg1-201	Known	Known	None	0.10000000149011612	None	None	None	None
m54284U_191107_221739/156042877/ccs	PacBio_Cortex_Rep1	mm10_ERCC_SIRV	chr17	25222693	25234320	+	5	3181	46690	121070	ENSMUSG00000015127.14	ENSMUST00000015271.11	Unkl	Unkl-201	Known	Known	None	0.30000001192092896	None	None	None	None
m54284U_191212_053548/60491931/ccs	PacBio_Hippocampus_Rep1	mm10_ERCC_SIRV	chr19	8967043	8973126	+	7	715	50192	209092	ENSMUSG00000071644.10	ENCODEMT000209092	Eef1g	ENCODEMT000209092	Known	ISM	Prefix	0.5	None	None	None	None
m54284U_191109_043049/35848606/ccs	PacBio_Cortex_Rep2	mm10_ERCC_SIRV	chr15	54920136	54839278	-	25	2852	43254	111083	ENSMUSG00000022425.16	ENSMUST00000041591.15	Enpp2	Enpp2-201	Known	Known	None	0.699999988079071	None	None	None	None
m54284U_191107_221739/11406087/ccs	PacBio_Cortex_Rep1	mm10_ERCC_SIRV	chr13	46502091	46649637	+	13	2826	38644	100439	ENSMUSG00000021373.16	ENSMUST00000021802.15	Cap2	Cap2-201	Known	Known	None	0.25	None	None	None	None
m54284U_191213_120042/153159144/ccs	PacBio_Hippocampus_Rep2	mm10_ERCC_SIRV	chr5	31193048	31187568	-	13	1633	13553	35344	ENSMUSG00000029145.12	ENSMUST00000077693.9	Eif2b4	Eif2b4-201	Known	Known	None	0.15000000596046448	None	None	None	None
m54284U_191213_120042/11141357/ccs	PacBio_Hippocampus_Rep2	mm10_ERCC_SIRV	chr1	57377615	57385418	+	2	3008	866	1954	ENSMUSG00000038323.3	ENSMUST00000042734.2	1700066M21Rik	1700066M21Rik-201	Known	Known	None	0.30000001192092896	None	None	None	None
m54284U_191213_120042/123208971/ccs	PacBio_Hippocampus_Rep2	mm10_ERCC_SIRV	chr3	69722067	69749042	+	16	1722	8231	21528	ENSMUSG00000027787.14	ENSMUST00000029358.14	Nmd3	Nmd3-201	Known	Known	None	0.25	None	None	None	None
m54284U_191109_043049/54920270/ccs	PacBio_Cortex_Rep2	mm10_ERCC_SIRV	chr7	19699052	19696271	-	4	1110	20196	52686	ENSMUSG00000002985.16	ENSMUST00000174064.8	Apoe	Apoe-206	Known	Known	None	0.15000000596046448	None	None	None	None
m54284U_191212_053548/143852487/ccs	PacBio_Hippocampus_Rep1	mm10_ERCC_SIRV	chrX	52912312	52956932	+	11	4293	51981	135826	ENSMUSG00000025626.16	ENSMUST00000078944.12	Phf6	Phf6-201	Known	Known	None	0.10000000149011612	None	None	None	None
m54284U_191109_043049/44631765/ccs	PacBio_Cortex_Rep2	mm10_ERCC_SIRV	chr15	54920042	54839278	-	24	2645	43254	206224	ENSMUSG00000022425.16	ENCODEMT000206224	Enpp2	ENCODEMT000206224	Known	ISM	Suffix	0.699999988079071	None	None	None	None
m54284U_191212_053548/60753460/ccs	PacBio_Hippocampus_Rep1	mm10_ERCC_SIRV	chr19	8967195	8978180	+	10	1411	50192	131582	ENSMUSG00000071644.10	ENSMUST00000052248.7	Eef1g	Eef1g-201	Known	Known	None	0.10000000149011612	None	None	None	None
m54284U_191109_043049/89130559/ccs	PacBio_Cortex_Rep2	mm10_ERCC_SIRV	chr6	47813352	47796142	-	10	2320	17005	44802	ENSMUSG00000025823.9	ENSMUST00000077290.8	Pdia4	Pdia4-201	Known	Known	None	0.10000000149011612	None	None	None	None
m54284U_191212_053548/23920904/ccs	PacBio_Hippocampus_Rep1	mm10_ERCC_SIRV	chr11	30954099	30931605	-	14	1648	32568	85465	ENSMUSG00000020311.17	ENSMUST00000073192.13	Erlec1	Erlec1-201	Known	Known	None	0.20000000298023224	None	None	None	None
m54284U_191109_043049/86901226/ccs	PacBio_Cortex_Rep2	mm10_ERCC_SIRV	chr17	25222693	25234440	+	5	3301	46690	121070	ENSMUSG00000015127.14	ENSMUST00000015271.11	Unkl	Unkl-201	Known	Known	None	0.10000000149011612	None	None	None	None
m54284U_191213_120042/154468872/ccs	PacBio_Hippocampus_Rep2	mm10_ERCC_SIRV	chr5	31193050	31187568	-	13	1635	13553	35344	ENSMUSG00000029145.12	ENSMUST00000077693.9	Eif2b4	Eif2b4-201	Known	Known	None	0.15000000596046448	None	None	None	None
m54284U_191107_221739/21234703/ccs	PacBio_Cortex_Rep1	mm10_ERCC_SIRV	chr13	46502091	46649639	+	13	2828	38644	100439	ENSMUSG00000021373.16	ENSMUST00000021802.15	Cap2	Cap2-201	Known	Known	None	0.25	None	None	None	None
m54284U_191213_120042/103547164/ccs	PacBio_Hippocampus_Rep2	mm10_ERCC_SIRV	chr9	37657212	37649188	-	9	1459	27297	71274	ENSMUSG00000011114.18	ENSMUST00000117654.2	Tbrg1	Tbrg1-201	Known	Known	None	0.10000000149011612	None	None	None	None
m54284U_191213_120042/163053943/ccs	PacBio_Hippocampus_Rep2	mm10_ERCC_SIRV	chr3	69722067	69749042	+	16	1722	8231	21528	ENSMUSG00000027787.14	ENSMUST00000029358.14	Nmd3	Nmd3-201	Known	Known	None	0.25	None	None	None	None
m54284U_191212_053548/62063000/ccs	PacBio_Hippocampus_Rep1	mm10_ERCC_SIRV	chr19	8967195	8978180	+	10	1411	50192	131582	ENSMUSG00000071644.10	ENSMUST00000052248.7	Eef1g	Eef1g-201	Known	Known	None	0.10000000149011612	None	None	None	None
m54284U_191212_053548/149096779/ccs	PacBio_Hippocampus_Rep1	mm10_ERCC_SIRV	chrX	52912312	52956940	+	11	4301	51981	135826	ENSMUSG00000025626.16	ENSMUST00000078944.12	Phf6	Phf6-201	Known	Known	None	0.05000000074505806	None	None	None	None
m54284U_191213_120042/15010035/ccs	PacBio_Hippocampus_Rep2	mm10_ERCC_SIRV	chr1	57377615	57385416	+	2	3006	866	1954	ENSMUSG00000038323.3	ENSMUST00000042734.2	1700066M21Rik	1700066M21Rik-201	Known	Known	None	0.3499999940395355	None	None	None	None
m54284U_191109_043049/60884855/ccs	PacBio_Cortex_Rep2	mm10_ERCC_SIRV	chr15	54952850	54839278	-	25	2716	43254	206111	ENSMUSG00000022425.16	ENCODEMT000206111	Enpp2	ENCODEMT000206111	Known	NIC	None	0.699999988079071	None	None	None	None
m54284U_191109_043049/54986577/ccs	PacBio_Cortex_Rep2	mm10_ERCC_SIRV	chr7	19699049	19696271	-	4	1107	20196	52686	ENSMUSG00000002985.16	ENSMUST00000174064.8	Apoe	Apoe-206	Known	Known	None	0.15000000596046448	None	None	None	None
m54284U_191212_053548/24773762/ccs	PacBio_Hippocampus_Rep1	mm10_ERCC_SIRV	chr11	30954112	30931605	-	14	1661	32568	85465	ENSMUSG00000020311.17	ENSMUST00000073192.13	Erlec1	Erlec1-201	Known	Known	None	0.20000000298023224	None	None	None	None
m54284U_191109_043049/125174111/ccs	PacBio_Cortex_Rep2	mm10_ERCC_SIRV	chr17	25222800	25234439	+	6	3528	46690	210567	ENSMUSG00000015127.14	ENCODEMT000210567	Unkl	ENCODEMT000210567	Known	ISM	Suffix	0.10000000149011612	None	None	None	None
m54284U_191109_043049/89326495/ccs	PacBio_Cortex_Rep2	mm10_ERCC_SIRV	chr6	47813358	47796142	-	10	2326	17005	44802	ENSMUSG00000025823.9	ENSMUST00000077290.8	Pdia4	Pdia4-201	Known	Known	None	0.10000000149011612	None	None	None	None
m54284U_191212_053548/62128836/ccs	PacBio_Hippocampus_Rep1	mm10_ERCC_SIRV	chr19	8967195	8978178	+	10	1409	50192	131582	ENSMUSG00000071644.10	ENSMUST00000052248.7	Eef1g	Eef1g-201	Known	Known	None	0.10000000149011612	None	None	None	None
m54284U_191107_221739/25100759/ccs	PacBio_Cortex_Rep1	mm10_ERCC_SIRV	chr13	46502091	46649637	+	13	2826	38644	100439	ENSMUSG00000021373.16	ENSMUST00000021802.15	Cap2	Cap2-201	Known	Known	None	0.25	None	None	None	None
m54284U_191213_120042/154470027/ccs	PacBio_Hippocampus_Rep2	mm10_ERCC_SIRV	chr5	31193025	31187568	-	13	1610	13553	35344	ENSMUSG00000029145.12	ENSMUST00000077693.9	Eif2b4	Eif2b4-201	Known	Known	None	0.15000000596046448	None	None	None	None
m54284U_191212_053548/154732751/ccs	PacBio_Hippocampus_Rep1	mm10_ERCC_SIRV	chrX	52912312	52956942	+	11	4296	51981	135826	ENSMUSG00000025626.16	ENSMUST00000078944.12	Phf6	Phf6-201	Known	Known	None	0.10000000149011612	None	None	None	None
m54284U_191109_043049/156041761/ccs	PacBio_Cortex_Rep2	mm10_ERCC_SIRV	chr3	69722068	69749330	+	16	2009	8231	21528	ENSMUSG00000027787.14	ENSMUST00000029358.14	Nmd3	Nmd3-201	Known	Known	None	0.30000001192092896	None	None	None	None
m54284U_191109_043049/62521723/ccs	PacBio_Cortex_Rep2	mm10_ERCC_SIRV	chr15	54952905	54839278	-	25	2771	43254	206111	ENSMUSG00000022425.16	ENCODEMT000206111	Enpp2	ENCODEMT000206111	Known	NIC	None	0.699999988079071	None	None	None	None
m54284U_191213_120042/106431244/ccs	PacBio_Hippocampus_Rep2	mm10_ERCC_SIRV	chr9	37657236	37649188	-	9	1483	27297	71274	ENSMUSG00000011114.18	ENSMUST00000117654.2	Tbrg1	Tbrg1-201	Known	Known	None	0.10000000149011612	None	None	None	None
m54284U_191212_053548/51511975/ccs	PacBio_Hippocampus_Rep1	mm10_ERCC_SIRV	chr11	30954128	30931605	-	14	1677	32568	85465	ENSMUSG00000020311.17	ENSMUST00000073192.13	Erlec1	Erlec1-201	Known	Known	None	0.20000000298023224	None	None	None	None
m54284U_191212_053548/63375868/ccs	PacBio_Hippocampus_Rep1	mm10_ERCC_SIRV	chr19	8967195	8978177	+	10	1408	50192	131582	ENSMUSG00000071644.10	ENSMUST00000052248.7	Eef1g	Eef1g-201	Known	Known	None	0.10000000149011612	None	None	None	None
m54284U_191212_053548/160170966/ccs	PacBio_Hippocampus_Rep1	mm10_ERCC_SIRV	chrX	52912312	52956942	+	11	4303	51981	135826	ENSMUSG00000025626.16	ENSMUST00000078944.12	Phf6	Phf6-201	Known	Known	None	0.10000000149011612	None	None	None	None
m54284U_191213_120042/22611520/ccs	PacBio_Hippocampus_Rep2	mm10_ERCC_SIRV	chr1	57377643	57385413	+	3	3187	866	210493	ENSMUSG00000038323.3	ENCODEMT000210493	1700066M21Rik	ENCODEMT000210493	Known	NIC	None	0.4000000059604645	None	None	None	None
m54284U_191107_221739/38798087/ccs	PacBio_Cortex_Rep1	mm10_ERCC_SIRV	chr13	46502091	46649639	+	13	2828	38644	100439	ENSMUSG00000021373.16	ENSMUST00000021802.15	Cap2	Cap2-201	Known	Known	None	0.25	None	None	None	None
m54284U_191109_043049/62784534/ccs	PacBio_Cortex_Rep2	mm10_ERCC_SIRV	chr15	54920131	54839278	-	25	2847	43254	111083	ENSMUSG00000022425.16	ENSMUST00000041591.15	Enpp2	Enpp2-201	Known	Known	None	0.699999988079071	None	None	None	None
m54284U_191213_120042/155451813/ccs	PacBio_Hippocampus_Rep2	mm10_ERCC_SIRV	chr5	31193132	31187568	-	13	1717	13553	35344	ENSMUSG00000029145.12	ENSMUST00000077693.9	Eif2b4	Eif2b4-201	Known	Known	None	0.15000000596046448	None	None	None	None
m54284U_191109_043049/55051232/ccs	PacBio_Cortex_Rep2	mm10_ERCC_SIRV	chr7	19699051	19696271	-	4	1109	20196	52686	ENSMUSG00000002985.16	ENSMUST00000174064.8	Apoe	Apoe-206	Known	Known	None	0.15000000596046448	None	None	None	None
m54284U_191109_043049/89588771/ccs	PacBio_Cortex_Rep2	mm10_ERCC_SIRV	chr6	47813367	47796142	-	10	2335	17005	44802	ENSMUSG00000025823.9	ENSMUST00000077290.8	Pdia4	Pdia4-201	Known	Known	None	0.10000000149011612	None	None	None	None
m54284U_191213_120042/175899913/ccs	PacBio_Hippocampus_Rep2	mm10_ERCC_SIRV	chr17	25222693	25234438	+	6	3710	46690	121071	ENSMUSG00000015127.14	ENSMUST00000161679.1	Unkl	Unkl-205	Known	Known	None	0.10000000149011612	None	None	None	None
m54284U_191212_053548/66913680/ccs	PacBio_Hippocampus_Rep1	mm10_ERCC_SIRV	chr19	8967195	8978181	+	10	1412	50192	131582	ENSMUSG00000071644.10	ENSMUST00000052248.7	Eef1g	Eef1g-201	Known	Known	None	0.05000000074505806	None	None	None	None
m54284U_191212_053548/160366908/ccs	PacBio_Hippocampus_Rep1	mm10_ERCC_SIRV	chrX	52912312	52956942	+	11	4303	51981	135826	ENSMUSG00000025626.16	ENSMUST00000078944.12	Phf6	Phf6-201	Known	Known	None	0.10000000149011612	None	None	None	None
m54284U_191213_120042/143918656/ccs	PacBio_Hippocampus_Rep2	mm10_ERCC_SIRV	chr3	69722082	69749043	+	15	1587	8231	210176	ENSMUSG00000027787.14	ENCODEMT000210176	Nmd3	ENCODEMT000210176	Known	NIC	None	0.25	None	None	None	None
m54284U_191212_053548/66587391/ccs	PacBio_Hippocampus_Rep1	mm10_ERCC_SIRV	chr11	30954088	30931605	-	14	1637	32568	85465	ENSMUSG00000020311.17	ENSMUST00000073192.13	Erlec1	Erlec1-201	Known	Known	None	0.20000000298023224	None	None	None	None
m54284U_191109_043049/68813459/ccs	PacBio_Cortex_Rep2	mm10_ERCC_SIRV	chr15	54920131	54839278	-	25	2847	43254	111083	ENSMUSG00000022425.16	ENSMUST00000041591.15	Enpp2	Enpp2-201	Known	Known	None	0.699999988079071	None	None	None	None
m54284U_191213_120042/109578113/ccs	PacBio_Hippocampus_Rep2	mm10_ERCC_SIRV	chr9	37657240	37649188	-	9	1487	27297	71274	ENSMUSG00000011114.18	ENSMUST00000117654.2	Tbrg1	Tbrg1-201	Known	Known	None	0.10000000149011612	None	None	None	None
m54284U_191107_221739/41288615/ccs	PacBio_Cortex_Rep1	mm10_ERCC_SIRV	chr13	46502091	46649639	+	13	2828	38644	100439	ENSMUSG00000021373.16	ENSMUST00000021802.15	Cap2	Cap2-201	Known	Known	None	0.25	None	None	None	None
m54284U_191213_120042/157551448/ccs	PacBio_Hippocampus_Rep2	mm10_ERCC_SIRV	chr5	31192755	31187568	-	12	1707	13553	35347	ENSMUSG00000029145.12	ENSMUST00000114603.7	Eif2b4	Eif2b4-202	Known	Known	None	0.15000000596046448	None	None	None	None
m54284U_191213_120042/24117558/ccs	PacBio_Hippocampus_Rep2	mm10_ERCC_SIRV	chr1	57377615	57385418	+	2	3008	866	1954	ENSMUSG00000038323.3	ENSMUST00000042734.2	1700066M21Rik	1700066M21Rik-201	Known	Known	None	0.30000001192092896	None	None	None	None
m54284U_191212_053548/126353888/ccs	PacBio_Hippocampus_Rep1	mm10_ERCC_SIRV	chr17	25222684	25234440	+	5	3468	46690	210593	ENSMUSG00000015127.14	ENCODEMT000210593	Unkl	ENCODEMT000210593	Known	NNC	None	0.10000000149011612	None	None	None	None
m54284U_191212_053548/167118315/ccs	PacBio_Hippocampus_Rep1	mm10_ERCC_SIRV	chrX	52912312	52956942	+	11	4303	51981	135826	ENSMUSG00000025626.16	ENSMUST00000078944.12	Phf6	Phf6-201	Known	Known	None	0.10000000149011612	None	None	None	None
m54284U_191107_221739/161875311/ccs	PacBio_Cortex_Rep1	mm10_ERCC_SIRV	chr3	69722051	69749042	+	16	1757	8231	210597	ENSMUSG00000027787.14	ENCODEMT000210597	Nmd3	ENCODEMT000210597	Known	NNC	None	0.25	None	None	None	None
m54284U_191212_053548/69010169/ccs	PacBio_Hippocampus_Rep1	mm10_ERCC_SIRV	chr19	8967195	8978180	+	10	1411	50192	131582	ENSMUSG00000071644.10	ENSMUST00000052248.7	Eef1g	Eef1g-201	Known	Known	None	0.10000000149011612	None	None	None	None
m54284U_191109_043049/69010103/ccs	PacBio_Cortex_Rep2	mm10_ERCC_SIRV	chr15	54920007	54839278	-	25	2723	43254	111083	ENSMUSG00000022425.16	ENSMUST00000041591.15	Enpp2	Enpp2-201	Known	Known	None	0.699999988079071	None	None	None	None
m54284U_191109_043049/55052671/ccs	PacBio_Cortex_Rep2	mm10_ERCC_SIRV	chr7	19699051	19696271	-	4	1109	20196	52686	ENSMUSG00000002985.16	ENSMUST00000174064.8	Apoe	Apoe-206	Known	Known	None	0.15000000596046448	None	None	None	None
m54284U_191109_043049/89915570/ccs	PacBio_Cortex_Rep2	mm10_ERCC_SIRV	chr6	47813402	47796142	-	10	2370	17005	44802	ENSMUSG00000025823.9	ENSMUST00000077290.8	Pdia4	Pdia4-201	Known	Known	None	0.10000000149011612	None	None	None	None
m54284U_191213_120042/158531840/ccs	PacBio_Hippocampus_Rep2	mm10_ERCC_SIRV	chr5	31193041	31187568	-	12	1993	13553	35347	ENSMUSG00000029145.12	ENSMUST00000114603.7	Eif2b4	Eif2b4-202	Known	Known	None	0.15000000596046448	None	None	None	None
m54284U_191212_053548/76220843/ccs	PacBio_Hippocampus_Rep1	mm10_ERCC_SIRV	chr11	30954097	30931605	-	14	1646	32568	85465	ENSMUSG00000020311.17	ENSMUST00000073192.13	Erlec1	Erlec1-201	Known	Known	None	0.20000000298023224	None	None	None	None
m54284U_191107_221739/43451852/ccs	PacBio_Cortex_Rep1	mm10_ERCC_SIRV	chr13	46502091	46648770	+	13	1959	38644	100439	ENSMUSG00000021373.16	ENSMUST00000021802.15	Cap2	Cap2-201	Known	Known	None	0.4000000059604645	None	None	None	None
m54284U_191213_120042/110559758/ccs	PacBio_Hippocampus_Rep2	mm10_ERCC_SIRV	chr9	37657236	37649188	-	9	1483	27297	71274	ENSMUSG00000011114.18	ENSMUST00000117654.2	Tbrg1	Tbrg1-201	Known	Known	None	0.10000000149011612	None	None	None	None
m54284U_191212_053548/176948418/ccs	PacBio_Hippocampus_Rep1	mm10_ERCC_SIRV	chrX	52912312	52956942	+	11	4303	51981	135826	ENSMUSG00000025626.16	ENSMUST00000078944.12	Phf6	Phf6-201	Known	Known	None	0.10000000149011612	None	None	None	None
m54284U_191213_120042/108856656/ccs	PacBio_Hippocampus_Rep2	mm10_ERCC_SIRV	chr17	25222786	25234440	+	5	3482	46690	210627	ENSMUSG00000015127.14	ENCODEMT000210627	Unkl	ENCODEMT000210627	Known	NIC	None	0.10000000149011612	None	None	None	None
m54284U_191213_120042/36440763/ccs	PacBio_Hippocampus_Rep2	mm10_ERCC_SIRV	chr1	57377615	57385420	+	2	3010	866	1954	ENSMUSG00000038323.3	ENSMUST00000042734.2	1700066M21Rik	1700066M21Rik-201	Known	Known	None	0.25	None	None	None	None
m54284U_191109_043049/159318774/ccs	PacBio_Cortex_Rep2	mm10_ERCC_SIRV	chr3	69722069	69749038	+	16	1716	8231	21528	ENSMUSG00000027787.14	ENSMUST00000029358.14	Nmd3	Nmd3-201	Known	Known	None	0.25	None	None	None	None
m54284U_191212_053548/69468367/ccs	PacBio_Hippocampus_Rep1	mm10_ERCC_SIRV	chr19	8967195	8978180	+	10	1411	50192	131582	ENSMUSG00000071644.10	ENSMUST00000052248.7	Eef1g	Eef1g-201	Known	Known	None	0.10000000149011612	None	None	None	None
m54284U_191109_043049/74580363/ccs	PacBio_Cortex_Rep2	mm10_ERCC_SIRV	chr15	54920131	54839278	-	25	2847	43254	111083	ENSMUSG00000022425.16	ENSMUST00000041591.15	Enpp2	Enpp2-201	Known	Known	None	0.699999988079071	None	None	None	None
m54284U_191213_120042/160367381/ccs	PacBio_Hippocampus_Rep2	mm10_ERCC_SIRV	chr5	31192729	31187568	-	12	1681	13553	35347	ENSMUSG00000029145.12	ENSMUST00000114603.7	Eif2b4	Eif2b4-202	Known	Known	None	0.15000000596046448	None	None	None	None
m54284U_191212_053548/96929654/ccs	PacBio_Hippocampus_Rep1	mm10_ERCC_SIRV	chr11	30954100	30931605	-	14	1649	32568	85465	ENSMUSG00000020311.17	ENSMUST00000073192.13	Erlec1	Erlec1-201	Known	Known	None	0.20000000298023224	None	None	None	None
m54284U_191109_043049/91751590/ccs	PacBio_Cortex_Rep2	mm10_ERCC_SIRV	chr6	47813359	47796142	-	10	2327	17005	44802	ENSMUSG00000025823.9	ENSMUST00000077290.8	Pdia4	Pdia4-201	Known	Known	None	0.10000000149011612	None	None	None	None
m54284U_191109_043049/55052863/ccs	PacBio_Cortex_Rep2	mm10_ERCC_SIRV	chr7	19699051	19696271	-	4	1109	20196	52686	ENSMUSG00000002985.16	ENSMUST00000174064.8	Apoe	Apoe-206	Known	Known	None	0.15000000596046448	None	None	None	None
m54284U_191107_221739/46794461/ccs	PacBio_Cortex_Rep1	mm10_ERCC_SIRV	chr13	46502091	46648876	+	13	2065	38644	100439	ENSMUSG00000021373.16	ENSMUST00000021802.15	Cap2	Cap2-201	Known	Known	None	0.6000000238418579	None	None	None	None
m54284U_191212_053548/177080811/ccs	PacBio_Hippocampus_Rep1	mm10_ERCC_SIRV	chrX	52912312	52956943	+	11	4304	51981	135826	ENSMUSG00000025626.16	ENSMUST00000078944.12	Phf6	Phf6-201	Known	Known	None	0.10000000149011612	None	None	None	None
m54284U_191213_120042/111281105/ccs	PacBio_Hippocampus_Rep2	mm10_ERCC_SIRV	chr9	37657236	37649188	-	9	1483	27297	71274	ENSMUSG00000011114.18	ENSMUST00000117654.2	Tbrg1	Tbrg1-201	Known	Known	None	0.10000000149011612	None	None	None	None
m54284U_191212_053548/69861407/ccs	PacBio_Hippocampus_Rep1	mm10_ERCC_SIRV	chr19	8967195	8978162	+	10	1393	50192	131582	ENSMUSG00000071644.10	ENSMUST00000052248.7	Eef1g	Eef1g-201	Known	Known	None	0.6000000238418579	None	None	None	None
m54284U_191109_043049/78184823/ccs	PacBio_Cortex_Rep2	mm10_ERCC_SIRV	chr15	54920016	54839278	-	25	2732	43254	111083	ENSMUSG00000022425.16	ENSMUST00000041591.15	Enpp2	Enpp2-201	Known	Known	None	0.699999988079071	None	None	None	None
m54284U_191107_221739/13960540/ccs	PacBio_Cortex_Rep1	mm10_ERCC_SIRV	chr17	25222682	25234441	+	6	3693	46690	210600	ENSMUSG00000015127.14	ENCODEMT000210600	Unkl	ENCODEMT000210600	Known	NIC	None	0.10000000149011612	None	None	None	None
m54284U_191213_120042/161155175/ccs	PacBio_Hippocampus_Rep2	mm10_ERCC_SIRV	chr5	31192745	31187568	-	12	1697	13553	35347	ENSMUSG00000029145.12	ENSMUST00000114603.7	Eif2b4	Eif2b4-202	Known	Known	None	0.15000000596046448	None	None	None	None
m54284U_191212_053548/146606832/ccs	PacBio_Hippocampus_Rep1	mm10_ERCC_SIRV	chr3	69722079	69749041	+	16	1733	8231	210343	ENSMUSG00000027787.14	ENCODEMT000210343	Nmd3	ENCODEMT000210343	Known	NNC	None	0.25	None	None	None	None
m54284U_191107_221739/60097715/ccs	PacBio_Cortex_Rep1	mm10_ERCC_SIRV	chr13	46502091	46649639	+	13	2828	38644	100439	ENSMUSG00000021373.16	ENSMUST00000021802.15	Cap2	Cap2-201	Known	Known	None	0.25	None	None	None	None
m54284U_191213_120042/53084398/ccs	PacBio_Hippocampus_Rep2	mm10_ERCC_SIRV	chr1	57377615	57385418	+	2	3008	866	1954	ENSMUSG00000038323.3	ENSMUST00000042734.2	1700066M21Rik	1700066M21Rik-201	Known	Known	None	0.30000001192092896	None	None	None	None
m54284U_191212_053548/105711286/ccs	PacBio_Hippocampus_Rep1	mm10_ERCC_SIRV	chr11	30954123	30931605	-	14	1672	32568	85465	ENSMUSG00000020311.17	ENSMUST00000073192.13	Erlec1	Erlec1-201	Known	Known	None	0.20000000298023224	None	None	None	None
m54284U_191109_043049/92931109/ccs	PacBio_Cortex_Rep2	mm10_ERCC_SIRV	chr6	47813388	47796142	-	10	2356	17005	44802	ENSMUSG00000025823.9	ENSMUST00000077290.8	Pdia4	Pdia4-201	Known	Known	None	0.10000000149011612	None	None	None	None
m54284U_191213_120042/3606026/ccs	PacBio_Hippocampus_Rep2	mm10_ERCC_SIRV	chrX	52912312	52956942	+	11	4303	51981	135826	ENSMUSG00000025626.16	ENSMUST00000078944.12	Phf6	Phf6-201	Known	Known	None	0.10000000149011612	None	None	None	None
m54284U_191212_053548/69993691/ccs	PacBio_Hippocampus_Rep1	mm10_ERCC_SIRV	chr19	8967195	8978180	+	10	1411	50192	131582	ENSMUSG00000071644.10	ENSMUST00000052248.7	Eef1g	Eef1g-201	Known	Known	None	0.10000000149011612	None	None	None	None
m54284U_191109_043049/55116104/ccs	PacBio_Cortex_Rep2	mm10_ERCC_SIRV	chr7	19699052	19696271	-	4	1110	20196	52686	ENSMUSG00000002985.16	ENSMUST00000174064.8	Apoe	Apoe-206	Known	Known	None	0.15000000596046448	None	None	None	None
m54284U_191109_043049/79627932/ccs	PacBio_Cortex_Rep2	mm10_ERCC_SIRV	chr15	54920126	54839278	-	25	2842	43254	111083	ENSMUSG00000022425.16	ENSMUST00000041591.15	Enpp2	Enpp2-201	Known	Known	None	0.699999988079071	None	None	None	None
m54284U_191213_120042/163382350/ccs	PacBio_Hippocampus_Rep2	mm10_ERCC_SIRV	chr5	31193047	31187568	-	13	1777	13553	35345	ENSMUSG00000029145.12	ENSMUST00000166769.7	Eif2b4	Eif2b4-203	Known	Known	None	0.15000000596046448	None	None	None	None
m54284U_191107_221739/26477870/ccs	PacBio_Cortex_Rep1	mm10_ERCC_SIRV	chr17	25222698	25234318	+	5	3174	46690	121070	ENSMUSG00000015127.14	ENSMUST00000015271.11	Unkl	Unkl-201	Known	Known	None	0.30000001192092896	None	None	None	None
m54284U_191213_120042/112199149/ccs	PacBio_Hippocampus_Rep2	mm10_ERCC_SIRV	chr9	37657236	37649188	-	9	1483	27297	71274	ENSMUSG00000011114.18	ENSMUST00000117654.2	Tbrg1	Tbrg1-201	Known	Known	None	0.10000000149011612	None	None	None	None
m54284U_191213_120042/11796923/ccs	PacBio_Hippocampus_Rep2	mm10_ERCC_SIRV	chrX	52912312	52956940	+	11	4301	51981	135826	ENSMUSG00000025626.16	ENSMUST00000078944.12	Phf6	Phf6-201	Known	Known	None	0.05000000074505806	None	None	None	None
m54284U_191107_221739/61408621/ccs	PacBio_Cortex_Rep1	mm10_ERCC_SIRV	chr13	46502091	46650287	+	13	3476	38644	100439	ENSMUSG00000021373.16	ENSMUST00000021802.15	Cap2	Cap2-201	Known	Known	None	0.3499999940395355	None	None	None	None
m54284U_191212_053548/71436034/ccs	PacBio_Hippocampus_Rep1	mm10_ERCC_SIRV	chr19	8967195	8978180	+	10	1411	50192	131582	ENSMUSG00000071644.10	ENSMUST00000052248.7	Eef1g	Eef1g-201	Known	Known	None	0.10000000149011612	None	None	None	None
m54284U_191107_221739/112462355/ccs	PacBio_Cortex_Rep1	mm10_ERCC_SIRV	chr3	69722071	69749044	+	16	1720	8231	21528	ENSMUSG00000027787.14	ENSMUST00000029358.14	Nmd3	Nmd3-201	Known	Known	None	0.30000001192092896	None	None	None	None
m54284U_191213_120042/54593516/ccs	PacBio_Hippocampus_Rep2	mm10_ERCC_SIRV	chr1	57377615	57385418	+	2	3008	866	1954	ENSMUSG00000038323.3	ENSMUST00000042734.2	1700066M21Rik	1700066M21Rik-201	Known	Known	None	0.30000001192092896	None	None	None	None
m54284U_191109_043049/95224817/ccs	PacBio_Cortex_Rep2	mm10_ERCC_SIRV	chr6	47813353	47796142	-	10	2321	17005	44802	ENSMUSG00000025823.9	ENSMUST00000077290.8	Pdia4	Pdia4-201	Known	Known	None	0.10000000149011612	None	None	None	None
m54284U_191212_053548/108790833/ccs	PacBio_Hippocampus_Rep1	mm10_ERCC_SIRV	chr11	30954088	30931605	-	14	1658	32568	85465	ENSMUSG00000020311.17	ENSMUST00000073192.13	Erlec1	Erlec1-201	Known	Known	None	0.20000000298023224	None	None	None	None
m54284U_191213_120042/164167767/ccs	PacBio_Hippocampus_Rep2	mm10_ERCC_SIRV	chr5	31193042	31187568	-	13	1627	13553	35344	ENSMUSG00000029145.12	ENSMUST00000077693.9	Eif2b4	Eif2b4-201	Known	Known	None	0.15000000596046448	None	None	None	None
m54284U_191212_053548/71566689/ccs	PacBio_Hippocampus_Rep1	mm10_ERCC_SIRV	chr19	8967195	8978178	+	10	1409	50192	131582	ENSMUSG00000071644.10	ENSMUST00000052248.7	Eef1g	Eef1g-201	Known	Known	None	0.10000000149011612	None	None	None	None
m54284U_191107_221739/156501961/ccs	PacBio_Cortex_Rep1	mm10_ERCC_SIRV	chr17	25222685	25234441	+	6	3690	46690	210600	ENSMUSG00000015127.14	ENCODEMT000210600	Unkl	ENCODEMT000210600	Known	NIC	None	0.10000000149011612	None	None	None	None
m54284U_191109_043049/55181446/ccs	PacBio_Cortex_Rep2	mm10_ERCC_SIRV	chr7	19699051	19696271	-	4	1109	20196	52686	ENSMUSG00000002985.16	ENSMUST00000174064.8	Apoe	Apoe-206	Known	Known	None	0.15000000596046448	None	None	None	None
m54284U_191213_120042/13765050/ccs	PacBio_Hippocampus_Rep2	mm10_ERCC_SIRV	chrX	52912312	52956940	+	11	4301	51981	135826	ENSMUSG00000025626.16	ENSMUST00000078944.12	Phf6	Phf6-201	Known	Known	None	0.05000000074505806	None	None	None	None
m54284U_191109_043049/80741965/ccs	PacBio_Cortex_Rep2	mm10_ERCC_SIRV	chr15	54920016	54839278	-	26	2807	43254	111085	ENSMUSG00000022425.16	ENSMUST00000167541.2	Enpp2	Enpp2-202	Known	Known	None	0.699999988079071	None	None	None	None
m54284U_191107_221739/67241878/ccs	PacBio_Cortex_Rep1	mm10_ERCC_SIRV	chr13	46502091	46649949	+	13	3138	38644	100439	ENSMUSG00000021373.16	ENSMUST00000021802.15	Cap2	Cap2-201	Known	Known	None	0.699999988079071	None	None	None	None
m54284U_191212_053548/127862577/ccs	PacBio_Hippocampus_Rep1	mm10_ERCC_SIRV	chr11	30954094	30931605	-	14	1643	32568	85465	ENSMUSG00000020311.17	ENSMUST00000073192.13	Erlec1	Erlec1-201	Known	Known	None	0.20000000298023224	None	None	None	None
m54284U_191213_120042/60557198/ccs	PacBio_Hippocampus_Rep2	mm10_ERCC_SIRV	chr1	57377615	57385417	+	2	3007	866	1954	ENSMUSG00000038323.3	ENSMUST00000042734.2	1700066M21Rik	1700066M21Rik-201	Known	Known	None	0.30000001192092896	None	None	None	None
m54284U_191109_043049/97780292/ccs	PacBio_Cortex_Rep2	mm10_ERCC_SIRV	chr6	47813359	47796142	-	10	2327	17005	44802	ENSMUSG00000025823.9	ENSMUST00000077290.8	Pdia4	Pdia4-201	Known	Known	None	0.10000000149011612	None	None	None	None
m54284U_191213_120042/112200093/ccs	PacBio_Hippocampus_Rep2	mm10_ERCC_SIRV	chr9	37657269	37649187	-	7	2560	27297	210106	ENSMUSG00000011114.18	ENCODEMT000210106	Tbrg1	ENCODEMT000210106	Known	NIC	None	0.10000000149011612	None	None	None	None
m54284U_191212_053548/108004837/ccs	PacBio_Hippocampus_Rep1	mm10_ERCC_SIRV	chr3	69722073	69749041	+	16	1715	8231	21528	ENSMUSG00000027787.14	ENSMUST00000029358.14	Nmd3	Nmd3-201	Known	Known	None	0.25	None	None	None	None
m54284U_191212_053548/72943549/ccs	PacBio_Hippocampus_Rep1	mm10_ERCC_SIRV	chr19	8967195	8978178	+	10	1409	50192	131582	ENSMUSG00000071644.10	ENSMUST00000052248.7	Eef1g	Eef1g-201	Known	Known	None	0.10000000149011612	None	None	None	None
m54284U_191213_120042/166068820/ccs	PacBio_Hippocampus_Rep2	mm10_ERCC_SIRV	chr5	31193029	31187568	-	12	1981	13553	35347	ENSMUSG00000029145.12	ENSMUST00000114603.7	Eif2b4	Eif2b4-202	Known	Known	None	0.15000000596046448	None	None	None	None
m54284U_191107_221739/52889369/ccs	PacBio_Cortex_Rep1	mm10_ERCC_SIRV	chr3	69722074	69749551	+	15	2083	8231	210636	ENSMUSG00000027787.14	ENCODEMT000210636	Nmd3	ENCODEMT000210636	Known	NNC	None	0.800000011920929	None	None	None	None
m54284U_191213_120042/19137231/ccs	PacBio_Hippocampus_Rep2	mm10_ERCC_SIRV	chrX	52912312	52956940	+	11	4301	51981	135826	ENSMUSG00000025626.16	ENSMUST00000078944.12	Phf6	Phf6-201	Known	Known	None	0.05000000074505806	None	None	None	None
m54284U_191109_043049/73401631/ccs	PacBio_Cortex_Rep2	mm10_ERCC_SIRV	chr17	25222698	25234439	+	5	3453	46690	210593	ENSMUSG00000015127.14	ENCODEMT000210593	Unkl	ENCODEMT000210593	Known	NNC	None	0.10000000149011612	None	None	None	None
m54284U_191109_043049/82315272/ccs	PacBio_Cortex_Rep2	mm10_ERCC_SIRV	chr15	54920000	54839278	-	26	2795	43254	206138	ENSMUSG00000022425.16	ENCODEMT000206138	Enpp2	ENCODEMT000206138	Known	NIC	None	0.699999988079071	None	None	None	None
m54284U_191109_043049/55312536/ccs	PacBio_Cortex_Rep2	mm10_ERCC_SIRV	chr7	19699054	19696271	-	4	1112	20196	52686	ENSMUSG00000002985.16	ENSMUST00000174064.8	Apoe	Apoe-206	Known	Known	None	0.15000000596046448	None	None	None	None
m54284U_191213_120042/168298154/ccs	PacBio_Hippocampus_Rep2	mm10_ERCC_SIRV	chr5	31193067	31187568	-	13	1590	13553	210637	ENSMUSG00000029145.12	ENCODEMT000210637	Eif2b4	ENCODEMT000210637	Known	NNC	None	0.15000000596046448	None	None	None	None
m54284U_191213_120042/5963804/ccs	PacBio_Hippocampus_Rep2	mm10_ERCC_SIRV	chr11	30954097	30931605	-	14	1646	32568	85465	ENSMUSG00000020311.17	ENSMUST00000073192.13	Erlec1	Erlec1-201	Known	Known	None	0.20000000298023224	None	None	None	None
m54284U_191107_221739/72419002/ccs	PacBio_Cortex_Rep1	mm10_ERCC_SIRV	chr13	46502091	46648770	+	13	1959	38644	100439	ENSMUSG00000021373.16	ENSMUST00000021802.15	Cap2	Cap2-201	Known	Known	None	0.4000000059604645	None	None	None	None
m54284U_191212_053548/73008445/ccs	PacBio_Hippocampus_Rep1	mm10_ERCC_SIRV	chr19	8967195	8978180	+	10	1411	50192	131582	ENSMUSG00000071644.10	ENSMUST00000052248.7	Eef1g	Eef1g-201	Known	Known	None	0.10000000149011612	None	None	None	None
m54284U_191213_120042/79562056/ccs	PacBio_Hippocampus_Rep2	mm10_ERCC_SIRV	chr1	57377615	57385416	+	2	3006	866	1954	ENSMUSG00000038323.3	ENSMUST00000042734.2	1700066M21Rik	1700066M21Rik-201	Known	Known	None	0.3499999940395355	None	None	None	None
m54284U_191109_043049/98500783/ccs	PacBio_Cortex_Rep2	mm10_ERCC_SIRV	chr6	47813359	47796142	-	10	2327	17005	44802	ENSMUSG00000025823.9	ENSMUST00000077290.8	Pdia4	Pdia4-201	Known	Known	None	0.10000000149011612	None	None	None	None
m54284U_191213_120042/113247087/ccs	PacBio_Hippocampus_Rep2	mm10_ERCC_SIRV	chr9	37657235	37649188	-	9	1482	27297	71274	ENSMUSG00000011114.18	ENSMUST00000117654.2	Tbrg1	Tbrg1-201	Known	Known	None	0.10000000149011612	None	None	None	None
m54284U_191213_120042/26281222/ccs	PacBio_Hippocampus_Rep2	mm10_ERCC_SIRV	chrX	52912312	52956940	+	11	4301	51981	135826	ENSMUSG00000025626.16	ENSMUST00000078944.12	Phf6	Phf6-201	Known	Known	None	0.05000000074505806	None	None	None	None
m54284U_191107_221739/32769314/ccs	PacBio_Cortex_Rep1	mm10_ERCC_SIRV	chr17	25222709	25234440	+	5	3443	46690	210593	ENSMUSG00000015127.14	ENCODEMT000210593	Unkl	ENCODEMT000210593	Known	NNC	None	0.10000000149011612	None	None	None	None
m54284U_191109_043049/88607078/ccs	PacBio_Cortex_Rep2	mm10_ERCC_SIRV	chr15	54920119	54839278	-	26	2914	43254	206138	ENSMUSG00000022425.16	ENCODEMT000206138	Enpp2	ENCODEMT000206138	Known	NIC	None	0.699999988079071	None	None	None	None
m54284U_191107_221739/95225800/ccs	PacBio_Cortex_Rep1	mm10_ERCC_SIRV	chr13	46502091	46649616	+	13	2805	38644	100439	ENSMUSG00000021373.16	ENSMUST00000021802.15	Cap2	Cap2-201	Known	Known	None	0.550000011920929	None	None	None	None
m54284U_191213_120042/19792290/ccs	PacBio_Hippocampus_Rep2	mm10_ERCC_SIRV	chr11	30954113	30931605	-	14	1662	32568	85465	ENSMUSG00000020311.17	ENSMUST00000073192.13	Erlec1	Erlec1-201	Known	Known	None	0.20000000298023224	None	None	None	None
m54284U_191213_120042/83297955/ccs	PacBio_Hippocampus_Rep2	mm10_ERCC_SIRV	chr1	57377615	57385418	+	2	3008	866	1954	ENSMUSG00000038323.3	ENSMUST00000042734.2	1700066M21Rik	1700066M21Rik-201	Known	Known	None	0.30000001192092896	None	None	None	None
m54284U_191213_120042/38338896/ccs	PacBio_Hippocampus_Rep2	mm10_ERCC_SIRV	chrX	52912312	52956943	+	11	4304	51981	135826	ENSMUSG00000025626.16	ENSMUST00000078944.12	Phf6	Phf6-201	Known	Known	None	0.10000000149011612	None	None	None	None
m54284U_191109_043049/55312880/ccs	PacBio_Cortex_Rep2	mm10_ERCC_SIRV	chr7	19699051	19696271	-	4	1109	20196	52686	ENSMUSG00000002985.16	ENSMUST00000174064.8	Apoe	Apoe-206	Known	Known	None	0.15000000596046448	None	None	None	None
m54284U_191212_053548/73532425/ccs	PacBio_Hippocampus_Rep1	mm10_ERCC_SIRV	chr19	8967195	8978180	+	10	1411	50192	131582	ENSMUSG00000071644.10	ENSMUST00000052248.7	Eef1g	Eef1g-201	Known	Known	None	0.10000000149011612	None	None	None	None
m54284U_191109_043049/98699473/ccs	PacBio_Cortex_Rep2	mm10_ERCC_SIRV	chr6	47813352	47796142	-	10	2320	17005	44802	ENSMUSG00000025823.9	ENSMUST00000077290.8	Pdia4	Pdia4-201	Known	Known	None	0.10000000149011612	None	None	None	None
m54284U_191109_043049/88738517/ccs	PacBio_Cortex_Rep2	mm10_ERCC_SIRV	chr15	54920133	54839278	-	24	2702	43254	206243	ENSMUSG00000022425.16	ENCODEMT000206243	Enpp2	ENCODEMT000206243	Known	NIC	None	0.699999988079071	None	None	None	None
m54284U_191109_043049/35391468/ccs	PacBio_Cortex_Rep2	mm10_ERCC_SIRV	chr17	25222709	25234441	+	5	3444	46690	210593	ENSMUSG00000015127.14	ENCODEMT000210593	Unkl	ENCODEMT000210593	Known	NNC	None	0.10000000149011612	None	None	None	None
m54284U_191213_120042/101909275/ccs	PacBio_Hippocampus_Rep2	mm10_ERCC_SIRV	chr3	69722088	69749041	+	15	1579	8231	210176	ENSMUSG00000027787.14	ENCODEMT000210176	Nmd3	ENCODEMT000210176	Known	NIC	None	0.25	None	None	None	None
m54284U_191107_221739/116066210/ccs	PacBio_Cortex_Rep1	mm10_ERCC_SIRV	chr13	46502091	46648696	+	13	1885	38644	100439	ENSMUSG00000021373.16	ENSMUST00000021802.15	Cap2	Cap2-201	Known	Known	None	0.6499999761581421	None	None	None	None
m54284U_191213_120042/113705902/ccs	PacBio_Hippocampus_Rep2	mm10_ERCC_SIRV	chr9	37657240	37649188	-	9	1487	27297	71274	ENSMUSG00000011114.18	ENSMUST00000117654.2	Tbrg1	Tbrg1-201	Known	Known	None	0.10000000149011612	None	None	None	None
m54284U_191213_120042/47514080/ccs	PacBio_Hippocampus_Rep2	mm10_ERCC_SIRV	chrX	52912312	52956961	+	11	4322	51981	135826	ENSMUSG00000025626.16	ENSMUST00000078944.12	Phf6	Phf6-201	Known	Known	None	0.30000001192092896	None	None	None	None
m54284U_191213_120042/68419753/ccs	PacBio_Hippocampus_Rep2	mm10_ERCC_SIRV	chr11	30954088	30931605	-	14	1637	32568	85465	ENSMUSG00000020311.17	ENSMUST00000073192.13	Erlec1	Erlec1-201	Known	Known	None	0.20000000298023224	None	None	None	None
m54284U_191213_120042/169216731/ccs	PacBio_Hippocampus_Rep2	mm10_ERCC_SIRV	chr5	31192770	31187568	-	12	1722	13553	35347	ENSMUSG00000029145.12	ENSMUST00000114603.7	Eif2b4	Eif2b4-202	Known	Known	None	0.15000000596046448	None	None	None	None
m54284U_191212_053548/74975200/ccs	PacBio_Hippocampus_Rep1	mm10_ERCC_SIRV	chr19	8967195	8978178	+	10	1409	50192	131582	ENSMUSG00000071644.10	ENSMUST00000052248.7	Eef1g	Eef1g-201	Known	Known	None	0.10000000149011612	None	None	None	None
m54284U_191213_120042/104268559/ccs	PacBio_Hippocampus_Rep2	mm10_ERCC_SIRV	chr1	57377615	57385420	+	2	3010	866	1954	ENSMUSG00000038323.3	ENSMUST00000042734.2	1700066M21Rik	1700066M21Rik-201	Known	Known	None	0.25	None	None	None	None
m54284U_191109_043049/89457319/ccs	PacBio_Cortex_Rep2	mm10_ERCC_SIRV	chr15	54920016	54839278	-	25	2732	43254	111083	ENSMUSG00000022425.16	ENSMUST00000041591.15	Enpp2	Enpp2-201	Known	Known	None	0.699999988079071	None	None	None	None
m54284U_191109_043049/130810290/ccs	PacBio_Cortex_Rep2	mm10_ERCC_SIRV	chr3	69722075	69749042	+	16	1708	8231	21528	ENSMUSG00000027787.14	ENSMUST00000029358.14	Nmd3	Nmd3-201	Known	Known	None	0.25	None	None	None	None
m54284U_191109_043049/98829096/ccs	PacBio_Cortex_Rep2	mm10_ERCC_SIRV	chr6	47813383	47796142	-	10	2330	17005	44802	ENSMUSG00000025823.9	ENSMUST00000077290.8	Pdia4	Pdia4-201	Known	Known	None	0.10000000149011612	None	None	None	None
m54284U_191212_053548/65144605/ccs	PacBio_Hippocampus_Rep1	mm10_ERCC_SIRV	chr17	25222706	25234444	+	6	3672	46690	210600	ENSMUSG00000015127.14	ENCODEMT000210600	Unkl	ENCODEMT000210600	Known	NIC	None	0.05000000074505806	None	None	None	None
m54284U_191213_120042/56034450/ccs	PacBio_Hippocampus_Rep2	mm10_ERCC_SIRV	chrX	52912312	52956942	+	11	4303	51981	135826	ENSMUSG00000025626.16	ENSMUST00000078944.12	Phf6	Phf6-201	Known	Known	None	0.10000000149011612	None	None	None	None
m54284U_191109_043049/55314244/ccs	PacBio_Cortex_Rep2	mm10_ERCC_SIRV	chr7	19699052	19696271	-	4	1110	20196	52686	ENSMUSG00000002985.16	ENSMUST00000174064.8	Apoe	Apoe-206	Known	Known	None	0.15000000596046448	None	None	None	None
m54284U_191212_053548/75434262/ccs	PacBio_Hippocampus_Rep1	mm10_ERCC_SIRV	chr19	8967195	8978180	+	10	1411	50192	131582	ENSMUSG00000071644.10	ENSMUST00000052248.7	Eef1g	Eef1g-201	Known	Known	None	0.10000000149011612	None	None	None	None
m54284U_191107_221739/118819330/ccs	PacBio_Cortex_Rep1	mm10_ERCC_SIRV	chr13	46502091	46649639	+	13	2828	38644	100439	ENSMUSG00000021373.16	ENSMUST00000021802.15	Cap2	Cap2-201	Known	Known	None	0.25	None	None	None	None
m54284U_191213_120042/79759108/ccs	PacBio_Hippocampus_Rep2	mm10_ERCC_SIRV	chr11	30954102	30931605	-	14	1651	32568	85465	ENSMUSG00000020311.17	ENSMUST00000073192.13	Erlec1	Erlec1-201	Known	Known	None	0.20000000298023224	None	None	None	None
m54284U_191213_120042/172820389/ccs	PacBio_Hippocampus_Rep2	mm10_ERCC_SIRV	chr5	31193022	31187568	-	13	1777	13553	210543	ENSMUSG00000029145.12	ENCODEMT000210543	Eif2b4	ENCODEMT000210543	Known	NIC	None	0.15000000596046448	None	None	None	None
m54284U_191109_043049/95947382/ccs	PacBio_Cortex_Rep2	mm10_ERCC_SIRV	chr15	54920009	54839278	-	25	2712	43254	111083	ENSMUSG00000022425.16	ENSMUST00000041591.15	Enpp2	Enpp2-201	Known	Known	None	0.699999988079071	None	None	None	None
m54284U_191213_120042/114821770/ccs	PacBio_Hippocampus_Rep2	mm10_ERCC_SIRV	chr9	37657259	37649188	-	9	1506	27297	71274	ENSMUSG00000011114.18	ENSMUST00000117654.2	Tbrg1	Tbrg1-201	Known	Known	None	0.10000000149011612	None	None	None	None
m54284U_191109_043049/159778416/ccs	PacBio_Cortex_Rep2	mm10_ERCC_SIRV	chr3	69722075	69749553	+	16	2225	8231	21528	ENSMUSG00000027787.14	ENSMUST00000029358.14	Nmd3	Nmd3-201	Known	Known	None	0.8999999761581421	None	None	None	None
m54284U_191213_120042/105580273/ccs	PacBio_Hippocampus_Rep2	mm10_ERCC_SIRV	chr1	57377615	57385418	+	2	3008	866	1954	ENSMUSG00000038323.3	ENSMUST00000042734.2	1700066M21Rik	1700066M21Rik-201	Known	Known	None	0.30000001192092896	None	None	None	None
m54284U_191109_043049/102826860/ccs	PacBio_Cortex_Rep2	mm10_ERCC_SIRV	chr6	47813359	47796142	-	10	2327	17005	44802	ENSMUSG00000025823.9	ENSMUST00000077290.8	Pdia4	Pdia4-201	Known	Known	None	0.10000000149011612	None	None	None	None
m54284U_191212_053548/75891334/ccs	PacBio_Hippocampus_Rep1	mm10_ERCC_SIRV	chr19	8967195	8978181	+	10	1412	50192	131582	ENSMUSG00000071644.10	ENSMUST00000052248.7	Eef1g	Eef1g-201	Known	Known	None	0.05000000074505806	None	None	None	None
m54284U_191109_043049/70320223/ccs	PacBio_Cortex_Rep2	mm10_ERCC_SIRV	chr17	25222708	25234440	+	6	3666	46690	210600	ENSMUSG00000015127.14	ENCODEMT000210600	Unkl	ENCODEMT000210600	Known	NIC	None	0.10000000149011612	None	None	None	None
m54284U_191107_221739/131401969/ccs	PacBio_Cortex_Rep1	mm10_ERCC_SIRV	chr13	46502091	46650265	+	13	3454	38644	100439	ENSMUSG00000021373.16	ENSMUST00000021802.15	Cap2	Cap2-201	Known	Known	None	0.6000000238418579	None	None	None	None
m54284U_191213_120042/71764002/ccs	PacBio_Hippocampus_Rep2	mm10_ERCC_SIRV	chrX	52912308	52956941	+	10	4628	51981	210473	ENSMUSG00000025626.16	ENCODEMT000210473	Phf6	ENCODEMT000210473	Known	ISM	Prefix	0.05000000074505806	None	None	None	None
m54284U_191213_120042/173605373/ccs	PacBio_Hippocampus_Rep2	mm10_ERCC_SIRV	chr5	31193055	31187568	-	13	1640	13553	35344	ENSMUSG00000029145.12	ENSMUST00000077693.9	Eif2b4	Eif2b4-201	Known	Known	None	0.15000000596046448	None	None	None	None
m54284U_191109_043049/118817495/ccs	PacBio_Cortex_Rep2	mm10_ERCC_SIRV	chr15	54920119	54839278	-	25	2835	43254	111083	ENSMUSG00000022425.16	ENSMUST00000041591.15	Enpp2	Enpp2-201	Known	Known	None	0.699999988079071	None	None	None	None
m54284U_191213_120042/122684501/ccs	PacBio_Hippocampus_Rep2	mm10_ERCC_SIRV	chr11	30954099	30931605	-	14	1648	32568	85465	ENSMUSG00000020311.17	ENSMUST00000073192.13	Erlec1	Erlec1-201	Known	Known	None	0.20000000298023224	None	None	None	None
m54284U_191212_053548/76677468/ccs	PacBio_Hippocampus_Rep1	mm10_ERCC_SIRV	chr19	8967195	8978180	+	10	1411	50192	131582	ENSMUSG00000071644.10	ENSMUST00000052248.7	Eef1g	Eef1g-201	Known	Known	None	0.10000000149011612	None	None	None	None
m54284U_191109_043049/148048010/ccs	PacBio_Cortex_Rep2	mm10_ERCC_SIRV	chr17	25222713	25234441	+	5	3440	46690	210593	ENSMUSG00000015127.14	ENCODEMT000210593	Unkl	ENCODEMT000210593	Known	NNC	None	0.10000000149011612	None	None	None	None
m54284U_191107_221739/140706276/ccs	PacBio_Cortex_Rep1	mm10_ERCC_SIRV	chr3	69722078	69749044	+	16	1713	8231	21528	ENSMUSG00000027787.14	ENSMUST00000029358.14	Nmd3	Nmd3-201	Known	Known	None	0.30000001192092896	None	None	None	None
m54284U_191109_043049/103219972/ccs	PacBio_Cortex_Rep2	mm10_ERCC_SIRV	chr6	47813354	47796142	-	10	2322	17005	44802	ENSMUSG00000025823.9	ENSMUST00000077290.8	Pdia4	Pdia4-201	Known	Known	None	0.10000000149011612	None	None	None	None
m54284U_191213_120042/108135715/ccs	PacBio_Hippocampus_Rep2	mm10_ERCC_SIRV	chr1	57377615	57385420	+	2	3010	866	1954	ENSMUSG00000038323.3	ENSMUST00000042734.2	1700066M21Rik	1700066M21Rik-201	Known	Known	None	0.25	None	None	None	None
m54284U_191107_221739/137430779/ccs	PacBio_Cortex_Rep1	mm10_ERCC_SIRV	chr13	46502091	46649949	+	13	3138	38644	100439	ENSMUSG00000021373.16	ENSMUST00000021802.15	Cap2	Cap2-201	Known	Known	None	0.699999988079071	None	None	None	None
m54284U_191109_043049/118883529/ccs	PacBio_Cortex_Rep2	mm10_ERCC_SIRV	chr15	54920014	54839278	-	25	2730	43254	111083	ENSMUSG00000022425.16	ENSMUST00000041591.15	Enpp2	Enpp2-201	Known	Known	None	0.699999988079071	None	None	None	None
m54284U_191213_120042/115737015/ccs	PacBio_Hippocampus_Rep2	mm10_ERCC_SIRV	chr9	37657225	37649188	-	9	1472	27297	71274	ENSMUSG00000011114.18	ENSMUST00000117654.2	Tbrg1	Tbrg1-201	Known	Known	None	0.10000000149011612	None	None	None	None
m54284U_191109_043049/55379137/ccs	PacBio_Cortex_Rep2	mm10_ERCC_SIRV	chr7	19699044	19696271	-	4	1102	20196	52686	ENSMUSG00000002985.16	ENSMUST00000174064.8	Apoe	Apoe-206	Known	Known	None	0.15000000596046448	None	None	None	None
m54284U_191213_120042/79497010/ccs	PacBio_Hippocampus_Rep2	mm10_ERCC_SIRV	chrX	52912312	52956940	+	11	4301	51981	135826	ENSMUSG00000025626.16	ENSMUST00000078944.12	Phf6	Phf6-201	Known	Known	None	0.05000000074505806	None	None	None	None
m54284U_191213_120042/142412283/ccs	PacBio_Hippocampus_Rep2	mm10_ERCC_SIRV	chr11	30954122	30931605	-	14	1671	32568	85465	ENSMUSG00000020311.17	ENSMUST00000073192.13	Erlec1	Erlec1-201	Known	Known	None	0.20000000298023224	None	None	None	None
m54284U_191212_053548/77137962/ccs	PacBio_Hippocampus_Rep1	mm10_ERCC_SIRV	chr19	8967195	8978180	+	10	1411	50192	131582	ENSMUSG00000071644.10	ENSMUST00000052248.7	Eef1g	Eef1g-201	Known	Known	None	0.10000000149011612	None	None	None	None
m54284U_191213_120042/174719851/ccs	PacBio_Hippocampus_Rep2	mm10_ERCC_SIRV	chr5	31193070	31187568	-	13	1655	13553	35344	ENSMUSG00000029145.12	ENSMUST00000077693.9	Eif2b4	Eif2b4-201	Known	Known	None	0.15000000596046448	None	None	None	None
m54284U_191107_221739/146931977/ccs	PacBio_Cortex_Rep1	mm10_ERCC_SIRV	chr13	46502091	46649637	+	13	2826	38644	100439	ENSMUSG00000021373.16	ENSMUST00000021802.15	Cap2	Cap2-201	Known	Known	None	0.25	None	None	None	None
m54284U_191109_043049/150275306/ccs	PacBio_Cortex_Rep2	mm10_ERCC_SIRV	chr17	25222713	25234442	+	5	3441	46690	210593	ENSMUSG00000015127.14	ENCODEMT000210593	Unkl	ENCODEMT000210593	Known	NNC	None	0.10000000149011612	None	None	None	None
m54284U_191109_043049/121309891/ccs	PacBio_Cortex_Rep2	mm10_ERCC_SIRV	chr15	54920138	54839278	-	25	2854	43254	111083	ENSMUSG00000022425.16	ENSMUST00000041591.15	Enpp2	Enpp2-201	Known	Known	None	0.699999988079071	None	None	None	None
m54284U_191213_120042/108988850/ccs	PacBio_Hippocampus_Rep2	mm10_ERCC_SIRV	chr1	57377615	57385418	+	2	3008	866	1954	ENSMUSG00000038323.3	ENSMUST00000042734.2	1700066M21Rik	1700066M21Rik-201	Known	Known	None	0.30000001192092896	None	None	None	None
m54284U_191213_120042/85527183/ccs	PacBio_Hippocampus_Rep2	mm10_ERCC_SIRV	chrX	52912312	52956940	+	11	4301	51981	135826	ENSMUSG00000025626.16	ENSMUST00000078944.12	Phf6	Phf6-201	Known	Known	None	0.05000000074505806	None	None	None	None
m54284U_191212_053548/77530117/ccs	PacBio_Hippocampus_Rep1	mm10_ERCC_SIRV	chr19	8967195	8978181	+	10	1412	50192	131582	ENSMUSG00000071644.10	ENSMUST00000052248.7	Eef1g	Eef1g-201	Known	Known	None	0.05000000074505806	None	None	None	None
m54284U_191109_043049/129501163/ccs	PacBio_Cortex_Rep2	mm10_ERCC_SIRV	chr3	69722078	69749044	+	16	1713	8231	21528	ENSMUSG00000027787.14	ENSMUST00000029358.14	Nmd3	Nmd3-201	Known	Known	None	0.30000001192092896	None	None	None	None
m54284U_191213_120042/152307534/ccs	PacBio_Hippocampus_Rep2	mm10_ERCC_SIRV	chr11	30954133	30931605	-	14	1682	32568	85465	ENSMUSG00000020311.17	ENSMUST00000073192.13	Erlec1	Erlec1-201	Known	Known	None	0.20000000298023224	None	None	None	None
m54284U_191109_043049/106365714/ccs	PacBio_Cortex_Rep2	mm10_ERCC_SIRV	chr6	47813363	47796142	-	10	2331	17005	44802	ENSMUSG00000025823.9	ENSMUST00000077290.8	Pdia4	Pdia4-201	Known	Known	None	0.10000000149011612	None	None	None	None
m54284U_191107_221739/155978303/ccs	PacBio_Cortex_Rep1	mm10_ERCC_SIRV	chr13	46502091	46649945	+	13	3134	38644	100439	ENSMUSG00000021373.16	ENSMUST00000021802.15	Cap2	Cap2-201	Known	Known	None	0.75	None	None	None	None
m54284U_191213_120042/176753143/ccs	PacBio_Hippocampus_Rep2	mm10_ERCC_SIRV	chr5	31193124	31187568	-	13	1709	13553	35344	ENSMUSG00000029145.12	ENSMUST00000077693.9	Eif2b4	Eif2b4-201	Known	Known	None	0.15000000596046448	None	None	None	None
m54284U_191109_043049/131794439/ccs	PacBio_Cortex_Rep2	mm10_ERCC_SIRV	chr15	54910052	54839278	-	24	2562	43254	210638	ENSMUSG00000022425.16	ENCODEMT000210638	Enpp2	ENCODEMT000210638	Known	ISM	Suffix	0.699999988079071	None	None	None	None
m54284U_191109_043049/171770091/ccs	PacBio_Cortex_Rep2	mm10_ERCC_SIRV	chr17	25222723	25234439	+	7	3043	46690	210639	ENSMUSG00000015127.14	ENCODEMT000210639	Unkl	ENCODEMT000210639	Known	NIC	None	0.10000000149011612	None	None	None	None
m54284U_191109_043049/55443676/ccs	PacBio_Cortex_Rep2	mm10_ERCC_SIRV	chr7	19699051	19696271	-	4	1109	20196	52686	ENSMUSG00000002985.16	ENSMUST00000174064.8	Apoe	Apoe-206	Known	Known	None	0.15000000596046448	None	None	None	None
m54284U_191213_120042/116196710/ccs	PacBio_Hippocampus_Rep2	mm10_ERCC_SIRV	chr9	37657234	37649188	-	9	1481	27297	71274	ENSMUSG00000011114.18	ENSMUST00000117654.2	Tbrg1	Tbrg1-201	Known	Known	None	0.10000000149011612	None	None	None	None
m54284U_191212_053548/79431603/ccs	PacBio_Hippocampus_Rep1	mm10_ERCC_SIRV	chr19	8967195	8978179	+	10	1410	50192	131582	ENSMUSG00000071644.10	ENSMUST00000052248.7	Eef1g	Eef1g-201	Known	Known	None	0.10000000149011612	None	None	None	None
m54284U_191213_120042/86180648/ccs	PacBio_Hippocampus_Rep2	mm10_ERCC_SIRV	chrX	52912312	52956941	+	11	4302	51981	135826	ENSMUSG00000025626.16	ENSMUST00000078944.12	Phf6	Phf6-201	Known	Known	None	0.05000000074505806	None	None	None	None
m54284U_191213_120042/121372703/ccs	PacBio_Hippocampus_Rep2	mm10_ERCC_SIRV	chr1	57377615	57385418	+	2	3008	866	1954	ENSMUSG00000038323.3	ENSMUST00000042734.2	1700066M21Rik	1700066M21Rik-201	Known	Known	None	0.30000001192092896	None	None	None	None
m54284U_191213_120042/164823963/ccs	PacBio_Hippocampus_Rep2	mm10_ERCC_SIRV	chr11	30954123	30931605	-	14	1672	32568	85465	ENSMUSG00000020311.17	ENSMUST00000073192.13	Erlec1	Erlec1-201	Known	Known	None	0.20000000298023224	None	None	None	None
m54284U_191212_053548/32440481/ccs	PacBio_Hippocampus_Rep1	mm10_ERCC_SIRV	chr3	69722078	69749551	+	16	2220	8231	21528	ENSMUSG00000027787.14	ENSMUST00000029358.14	Nmd3	Nmd3-201	Known	Known	None	0.800000011920929	None	None	None	None
m54284U_191107_221739/157222867/ccs	PacBio_Cortex_Rep1	mm10_ERCC_SIRV	chr13	46502091	46648545	+	13	1734	38644	100439	ENSMUSG00000021373.16	ENSMUST00000021802.15	Cap2	Cap2-201	Known	Known	None	0.20000000298023224	None	None	None	None
m54284U_191109_043049/107021510/ccs	PacBio_Cortex_Rep2	mm10_ERCC_SIRV	chr6	47813352	47796142	-	10	2320	17005	44802	ENSMUSG00000025823.9	ENSMUST00000077290.8	Pdia4	Pdia4-201	Known	Known	None	0.10000000149011612	None	None	None	None
m54284U_191213_120042/179503691/ccs	PacBio_Hippocampus_Rep2	mm10_ERCC_SIRV	chr5	31193046	31187568	-	13	1631	13553	35344	ENSMUSG00000029145.12	ENSMUST00000077693.9	Eif2b4	Eif2b4-201	Known	Known	None	0.15000000596046448	None	None	None	None
m54284U_191212_053548/81528964/ccs	PacBio_Hippocampus_Rep1	mm10_ERCC_SIRV	chr19	8967195	8978178	+	10	1409	50192	131582	ENSMUSG00000071644.10	ENSMUST00000052248.7	Eef1g	Eef1g-201	Known	Known	None	0.10000000149011612	None	None	None	None
m54284U_191213_120042/101123441/ccs	PacBio_Hippocampus_Rep2	mm10_ERCC_SIRV	chrX	52912312	52956942	+	11	4303	51981	135826	ENSMUSG00000025626.16	ENSMUST00000078944.12	Phf6	Phf6-201	Known	Known	None	0.10000000149011612	None	None	None	None
m54284U_191109_043049/137101513/ccs	PacBio_Cortex_Rep2	mm10_ERCC_SIRV	chr15	54952905	54839278	-	25	2771	43254	206111	ENSMUSG00000022425.16	ENCODEMT000206111	Enpp2	ENCODEMT000206111	Known	NIC	None	0.699999988079071	None	None	None	None
m54284U_191213_120042/86116175/ccs	PacBio_Hippocampus_Rep2	mm10_ERCC_SIRV	chr3	69722078	69749042	+	16	1711	8231	21528	ENSMUSG00000027787.14	ENSMUST00000029358.14	Nmd3	Nmd3-201	Known	Known	None	0.25	None	None	None	None
m54284U_191213_120042/166463661/ccs	PacBio_Hippocampus_Rep2	mm10_ERCC_SIRV	chr11	30954100	30931605	-	14	1649	32568	85465	ENSMUSG00000020311.17	ENSMUST00000073192.13	Erlec1	Erlec1-201	Known	Known	None	0.20000000298023224	None	None	None	None
m54284U_191212_053548/85983772/ccs	PacBio_Hippocampus_Rep1	mm10_ERCC_SIRV	chr19	8967195	8978180	+	10	1411	50192	131582	ENSMUSG00000071644.10	ENSMUST00000052248.7	Eef1g	Eef1g-201	Known	Known	None	0.10000000149011612	None	None	None	None
m54284U_191213_120042/161351548/ccs	PacBio_Hippocampus_Rep2	mm10_ERCC_SIRV	chr17	25222708	25234440	+	6	3666	46690	210600	ENSMUSG00000015127.14	ENCODEMT000210600	Unkl	ENCODEMT000210600	Known	NIC	None	0.10000000149011612	None	None	None	None
m54284U_191107_221739/158729836/ccs	PacBio_Cortex_Rep1	mm10_ERCC_SIRV	chr13	46502091	46649631	+	13	2820	38644	100439	ENSMUSG00000021373.16	ENSMUST00000021802.15	Cap2	Cap2-201	Known	Known	None	0.4000000059604645	None	None	None	None
m54284U_191109_043049/55576938/ccs	PacBio_Cortex_Rep2	mm10_ERCC_SIRV	chr7	19699051	19696271	-	4	1109	20196	52686	ENSMUSG00000002985.16	ENSMUST00000174064.8	Apoe	Apoe-206	Known	Known	None	0.15000000596046448	None	None	None	None
m54284U_191213_120042/110626592/ccs	PacBio_Hippocampus_Rep2	mm10_ERCC_SIRV	chrX	52912312	52956942	+	11	4303	51981	135826	ENSMUSG00000025626.16	ENSMUST00000078944.12	Phf6	Phf6-201	Known	Known	None	0.10000000149011612	None	None	None	None
m54284U_191213_120042/125830413/ccs	PacBio_Hippocampus_Rep2	mm10_ERCC_SIRV	chr1	57377615	57385420	+	2	3010	866	1954	ENSMUSG00000038323.3	ENSMUST00000042734.2	1700066M21Rik	1700066M21Rik-201	Known	Known	None	0.25	None	None	None	None
m54284U_191109_043049/137823056/ccs	PacBio_Cortex_Rep2	mm10_ERCC_SIRV	chr15	54920124	54839278	-	26	2915	43254	111085	ENSMUSG00000022425.16	ENSMUST00000167541.2	Enpp2	Enpp2-202	Known	Known	None	0.699999988079071	None	None	None	None
m54284U_191109_043049/108660248/ccs	PacBio_Cortex_Rep2	mm10_ERCC_SIRV	chr6	47813352	47796142	-	10	2320	17005	44802	ENSMUSG00000025823.9	ENSMUST00000077290.8	Pdia4	Pdia4-201	Known	Known	None	0.10000000149011612	None	None	None	None
m54284U_191213_120042/116197266/ccs	PacBio_Hippocampus_Rep2	mm10_ERCC_SIRV	chr9	37657480	37649188	-	9	1727	27297	71274	ENSMUSG00000011114.18	ENSMUST00000117654.2	Tbrg1	Tbrg1-201	Known	Known	None	0.10000000149011612	None	None	None	None
m54284U_191213_120042/179898269/ccs	PacBio_Hippocampus_Rep2	mm10_ERCC_SIRV	chr5	31193027	31187568	-	13	1757	13553	35345	ENSMUSG00000029145.12	ENSMUST00000166769.7	Eif2b4	Eif2b4-203	Known	Known	None	0.15000000596046448	None	None	None	None
m54284U_191212_053548/85985751/ccs	PacBio_Hippocampus_Rep1	mm10_ERCC_SIRV	chr19	8967195	8978178	+	10	1409	50192	131582	ENSMUSG00000071644.10	ENSMUST00000052248.7	Eef1g	Eef1g-201	Known	Known	None	0.10000000149011612	None	None	None	None
m54284U_191212_053548/88214353/ccs	PacBio_Hippocampus_Rep1	mm10_ERCC_SIRV	chr3	69722079	69749042	+	16	1710	8231	21528	ENSMUSG00000027787.14	ENSMUST00000029358.14	Nmd3	Nmd3-201	Known	Known	None	0.25	None	None	None	None
m54284U_191107_221739/53740219/ccs	PacBio_Cortex_Rep1	mm10_ERCC_SIRV	chr11	30954069	30931606	-	14	1617	32568	85465	ENSMUSG00000020311.17	ENSMUST00000073192.13	Erlec1	Erlec1-201	Known	Known	None	0.20000000298023224	None	None	None	None
m54284U_191109_043049/42272805/ccs	PacBio_Cortex_Rep2	mm10_ERCC_SIRV	chr17	25222709	25234377	+	6	3601	46690	210600	ENSMUSG00000015127.14	ENCODEMT000210600	Unkl	ENCODEMT000210600	Known	NIC	None	0.3499999940395355	None	None	None	None
m54284U_191109_043049/2360414/ccs	PacBio_Cortex_Rep2	mm10_ERCC_SIRV	chr13	46502157	46649634	+	12	2749	38644	210345	ENSMUSG00000021373.16	ENCODEMT000210345	Cap2	ENCODEMT000210345	Known	NIC	None	0.25	None	None	None	None
m54284U_191109_043049/55577221/ccs	PacBio_Cortex_Rep2	mm10_ERCC_SIRV	chr7	19699051	19696271	-	4	1120	20196	52686	ENSMUSG00000002985.16	ENSMUST00000174064.8	Apoe	Apoe-206	Known	Known	None	0.15000000596046448	None	None	None	None
m54284U_191109_043049/139461967/ccs	PacBio_Cortex_Rep2	mm10_ERCC_SIRV	chr15	54920135	54839278	-	26	2926	43254	111085	ENSMUSG00000022425.16	ENSMUST00000167541.2	Enpp2	Enpp2-202	Known	Known	None	0.699999988079071	None	None	None	None
m54284U_191213_120042/148047257/ccs	PacBio_Hippocampus_Rep2	mm10_ERCC_SIRV	chr1	57377615	57385420	+	2	3010	866	1954	ENSMUSG00000038323.3	ENSMUST00000042734.2	1700066M21Rik	1700066M21Rik-201	Known	Known	None	0.25	None	None	None	None
m54284U_191212_053548/86117055/ccs	PacBio_Hippocampus_Rep1	mm10_ERCC_SIRV	chr19	8967195	8978178	+	10	1409	50192	131582	ENSMUSG00000071644.10	ENSMUST00000052248.7	Eef1g	Eef1g-201	Known	Known	None	0.10000000149011612	None	None	None	None
m54284U_191107_221739/328414/ccs	PacBio_Cortex_Rep1	mm10_ERCC_SIRV	chr5	31193038	31187569	-	12	1989	13553	35347	ENSMUSG00000029145.12	ENSMUST00000114603.7	Eif2b4	Eif2b4-202	Known	Known	None	0.15000000596046448	None	None	None	None
m54284U_191213_120042/112067275/ccs	PacBio_Hippocampus_Rep2	mm10_ERCC_SIRV	chrX	52912312	52956942	+	11	4303	51981	135826	ENSMUSG00000025626.16	ENSMUST00000078944.12	Phf6	Phf6-201	Known	Known	None	0.10000000149011612	None	None	None	None
m54284U_191107_221739/70060630/ccs	PacBio_Cortex_Rep1	mm10_ERCC_SIRV	chr11	30954134	30931606	-	14	1682	32568	85465	ENSMUSG00000020311.17	ENSMUST00000073192.13	Erlec1	Erlec1-201	Known	Known	None	0.20000000298023224	None	None	None	None
m54284U_191107_221739/24643427/ccs	PacBio_Cortex_Rep1	mm10_ERCC_SIRV	chr3	69722083	69749044	+	16	1708	8231	21528	ENSMUSG00000027787.14	ENSMUST00000029358.14	Nmd3	Nmd3-201	Known	Known	None	0.30000001192092896	None	None	None	None
m54284U_191109_043049/110691033/ccs	PacBio_Cortex_Rep2	mm10_ERCC_SIRV	chr6	47813389	47796142	-	10	2357	17005	44802	ENSMUSG00000025823.9	ENSMUST00000077290.8	Pdia4	Pdia4-201	Known	Known	None	0.10000000149011612	None	None	None	None
m54284U_191107_221739/106103587/ccs	PacBio_Cortex_Rep1	mm10_ERCC_SIRV	chr17	25222715	25234442	+	5	3439	46690	210593	ENSMUSG00000015127.14	ENCODEMT000210593	Unkl	ENCODEMT000210593	Known	NNC	None	0.10000000149011612	None	None	None	None
m54284U_191109_043049/10553577/ccs	PacBio_Cortex_Rep2	mm10_ERCC_SIRV	chr13	46502091	46648880	+	13	2069	38644	100439	ENSMUSG00000021373.16	ENSMUST00000021802.15	Cap2	Cap2-201	Known	Known	None	0.6000000238418579	None	None	None	None
m54284U_191213_120042/116197711/ccs	PacBio_Hippocampus_Rep2	mm10_ERCC_SIRV	chr9	37657245	37649188	-	9	1492	27297	71274	ENSMUSG00000011114.18	ENSMUST00000117654.2	Tbrg1	Tbrg1-201	Known	Known	None	0.10000000149011612	None	None	None	None
m54284U_191109_043049/142475860/ccs	PacBio_Cortex_Rep2	mm10_ERCC_SIRV	chr15	54920018	54839278	-	25	2734	43254	111083	ENSMUSG00000022425.16	ENSMUST00000041591.15	Enpp2	Enpp2-201	Known	Known	None	0.699999988079071	None	None	None	None
m54284U_191212_053548/86181964/ccs	PacBio_Hippocampus_Rep1	mm10_ERCC_SIRV	chr19	8967195	8978180	+	10	1411	50192	131582	ENSMUSG00000071644.10	ENSMUST00000052248.7	Eef1g	Eef1g-201	Known	Known	None	0.10000000149011612	None	None	None	None
m54284U_191107_221739/3342336/ccs	PacBio_Cortex_Rep1	mm10_ERCC_SIRV	chr5	31193055	31187566	-	13	1621	13553	210366	ENSMUSG00000029145.12	ENCODEMT000210366	Eif2b4	ENCODEMT000210366	Known	NIC	None	0.15000000596046448	None	None	None	None
m54284U_191213_120042/112198662/ccs	PacBio_Hippocampus_Rep2	mm10_ERCC_SIRV	chrX	52912312	52956940	+	11	4301	51981	135826	ENSMUSG00000025626.16	ENSMUST00000078944.12	Phf6	Phf6-201	Known	Known	None	0.05000000074505806	None	None	None	None
m54284U_191213_120042/148245144/ccs	PacBio_Hippocampus_Rep2	mm10_ERCC_SIRV	chr1	57377615	57385427	+	2	3017	866	1954	ENSMUSG00000038323.3	ENSMUST00000042734.2	1700066M21Rik	1700066M21Rik-201	Known	Known	None	0.15000000596046448	None	None	None	None
m54284U_191212_053548/70976053/ccs	PacBio_Hippocampus_Rep1	mm10_ERCC_SIRV	chr11	30954087	30931606	-	14	1635	32568	85465	ENSMUSG00000020311.17	ENSMUST00000073192.13	Erlec1	Erlec1-201	Known	Known	None	0.20000000298023224	None	None	None	None
m54284U_191213_120042/31590123/ccs	PacBio_Hippocampus_Rep2	mm10_ERCC_SIRV	chr3	69722083	69749043	+	16	1707	8231	21528	ENSMUSG00000027787.14	ENSMUST00000029358.14	Nmd3	Nmd3-201	Known	Known	None	0.25	None	None	None	None
m54284U_191107_221739/75630484/ccs	PacBio_Cortex_Rep1	mm10_ERCC_SIRV	chr17	25222726	25234440	+	6	3679	46690	121071	ENSMUSG00000015127.14	ENSMUST00000161679.1	Unkl	Unkl-205	Known	Known	None	0.10000000149011612	None	None	None	None
m54284U_191109_043049/55706537/ccs	PacBio_Cortex_Rep2	mm10_ERCC_SIRV	chr7	19699051	19696271	-	4	1109	20196	52686	ENSMUSG00000002985.16	ENSMUST00000174064.8	Apoe	Apoe-206	Known	Known	None	0.15000000596046448	None	None	None	None
m54284U_191109_043049/113051305/ccs	PacBio_Cortex_Rep2	mm10_ERCC_SIRV	chr6	47813373	47796142	-	10	2341	17005	44802	ENSMUSG00000025823.9	ENSMUST00000077290.8	Pdia4	Pdia4-201	Known	Known	None	0.10000000149011612	None	None	None	None
m54284U_191212_053548/88277704/ccs	PacBio_Hippocampus_Rep1	mm10_ERCC_SIRV	chr19	8967195	8978178	+	10	1409	50192	131582	ENSMUSG00000071644.10	ENSMUST00000052248.7	Eef1g	Eef1g-201	Known	Known	None	0.10000000149011612	None	None	None	None
m54284U_191109_043049/145097172/ccs	PacBio_Cortex_Rep2	mm10_ERCC_SIRV	chr15	54920016	54839278	-	25	2732	43254	111083	ENSMUSG00000022425.16	ENSMUST00000041591.15	Enpp2	Enpp2-201	Known	Known	None	0.699999988079071	None	None	None	None
m54284U_191109_043049/30738958/ccs	PacBio_Cortex_Rep2	mm10_ERCC_SIRV	chr13	46502091	46649631	+	13	2820	38644	100439	ENSMUSG00000021373.16	ENSMUST00000021802.15	Cap2	Cap2-201	Known	Known	None	0.4000000059604645	None	None	None	None
m54284U_191213_120042/113575260/ccs	PacBio_Hippocampus_Rep2	mm10_ERCC_SIRV	chrX	52912312	52956943	+	11	4304	51981	135826	ENSMUSG00000025626.16	ENSMUST00000078944.12	Phf6	Phf6-201	Known	Known	None	0.10000000149011612	None	None	None	None
m54284U_191107_221739/7669106/ccs	PacBio_Cortex_Rep1	mm10_ERCC_SIRV	chr5	31193042	31187569	-	12	1993	13553	35347	ENSMUSG00000029145.12	ENSMUST00000114603.7	Eif2b4	Eif2b4-202	Known	Known	None	0.15000000596046448	None	None	None	None
m54284U_191212_053548/77071040/ccs	PacBio_Hippocampus_Rep1	mm10_ERCC_SIRV	chr11	30954113	30931606	-	14	1661	32568	85465	ENSMUSG00000020311.17	ENSMUST00000073192.13	Erlec1	Erlec1-201	Known	Known	None	0.20000000298023224	None	None	None	None
m54284U_191213_120042/117115289/ccs	PacBio_Hippocampus_Rep2	mm10_ERCC_SIRV	chr9	37657235	37649188	-	9	1482	27297	71274	ENSMUSG00000011114.18	ENSMUST00000117654.2	Tbrg1	Tbrg1-201	Known	Known	None	0.10000000149011612	None	None	None	None
m54284U_191212_053548/88802652/ccs	PacBio_Hippocampus_Rep1	mm10_ERCC_SIRV	chr19	8967195	8978178	+	10	1409	50192	131582	ENSMUSG00000071644.10	ENSMUST00000052248.7	Eef1g	Eef1g-201	Known	Known	None	0.10000000149011612	None	None	None	None
m54284U_191107_221739/51119159/ccs	PacBio_Cortex_Rep1	mm10_ERCC_SIRV	chr3	69722084	69749042	+	16	1705	8231	21528	ENSMUSG00000027787.14	ENSMUST00000029358.14	Nmd3	Nmd3-201	Known	Known	None	0.25	None	None	None	None
m54284U_191107_221739/20776271/ccs	PacBio_Cortex_Rep1	mm10_ERCC_SIRV	chr17	25222719	25234440	+	5	3433	46690	210593	ENSMUSG00000015127.14	ENCODEMT000210593	Unkl	ENCODEMT000210593	Known	NNC	None	0.10000000149011612	None	None	None	None
m54284U_191213_120042/155978031/ccs	PacBio_Hippocampus_Rep2	mm10_ERCC_SIRV	chr1	57377615	57385413	+	2	3003	866	1954	ENSMUSG00000038323.3	ENSMUST00000042734.2	1700066M21Rik	1700066M21Rik-201	Known	Known	None	0.30000001192092896	None	None	None	None
m54284U_191109_043049/151325161/ccs	PacBio_Cortex_Rep2	mm10_ERCC_SIRV	chr15	54920007	54839278	-	25	2722	43254	206103	ENSMUSG00000022425.16	ENCODEMT000206103	Enpp2	ENCODEMT000206103	Known	NIC	None	0.699999988079071	None	None	None	None
m54284U_191109_043049/59376640/ccs	PacBio_Cortex_Rep2	mm10_ERCC_SIRV	chr13	46502091	46649631	+	13	2820	38644	100439	ENSMUSG00000021373.16	ENSMUST00000021802.15	Cap2	Cap2-201	Known	Known	None	0.4000000059604645	None	None	None	None
m54284U_191213_120042/117049117/ccs	PacBio_Hippocampus_Rep2	mm10_ERCC_SIRV	chrX	52912312	52956941	+	11	4302	51981	135826	ENSMUSG00000025626.16	ENSMUST00000078944.12	Phf6	Phf6-201	Known	Known	None	0.05000000074505806	None	None	None	None
m54284U_191109_043049/114165101/ccs	PacBio_Cortex_Rep2	mm10_ERCC_SIRV	chr6	47813349	47796142	-	10	2317	17005	44802	ENSMUSG00000025823.9	ENSMUST00000077290.8	Pdia4	Pdia4-201	Known	Known	None	0.10000000149011612	None	None	None	None
m54284U_191109_043049/55708243/ccs	PacBio_Cortex_Rep2	mm10_ERCC_SIRV	chr7	19699051	19696271	-	4	1109	20196	52686	ENSMUSG00000002985.16	ENSMUST00000174064.8	Apoe	Apoe-206	Known	Known	None	0.15000000596046448	None	None	None	None
m54284U_191107_221739/8717558/ccs	PacBio_Cortex_Rep1	mm10_ERCC_SIRV	chr5	31193046	31187569	-	13	1630	13553	35344	ENSMUSG00000029145.12	ENSMUST00000077693.9	Eif2b4	Eif2b4-201	Known	Known	None	0.15000000596046448	None	None	None	None
m54284U_191212_053548/90376397/ccs	PacBio_Hippocampus_Rep1	mm10_ERCC_SIRV	chr19	8967195	8978180	+	10	1411	50192	131582	ENSMUSG00000071644.10	ENSMUST00000052248.7	Eef1g	Eef1g-201	Known	Known	None	0.10000000149011612	None	None	None	None
m54284U_191213_120042/9437294/ccs	PacBio_Hippocampus_Rep2	mm10_ERCC_SIRV	chr11	30954108	30931606	-	14	1656	32568	85465	ENSMUSG00000020311.17	ENSMUST00000073192.13	Erlec1	Erlec1-201	Known	Known	None	0.20000000298023224	None	None	None	None
m54284U_191213_120042/119015595/ccs	PacBio_Hippocampus_Rep2	mm10_ERCC_SIRV	chr9	37657267	37649188	-	9	1514	27297	71274	ENSMUSG00000011114.18	ENSMUST00000117654.2	Tbrg1	Tbrg1-201	Known	Known	None	0.10000000149011612	None	None	None	None
m54284U_191107_221739/76611649/ccs	PacBio_Cortex_Rep1	mm10_ERCC_SIRV	chr17	25222729	25234440	+	5	3423	46690	210593	ENSMUSG00000015127.14	ENCODEMT000210593	Unkl	ENCODEMT000210593	Known	NNC	None	0.10000000149011612	None	None	None	None
m54284U_191109_043049/154601767/ccs	PacBio_Cortex_Rep2	mm10_ERCC_SIRV	chr15	54952904	54839278	-	25	2770	43254	206111	ENSMUSG00000022425.16	ENCODEMT000206111	Enpp2	ENCODEMT000206111	Known	NIC	None	0.699999988079071	None	None	None	None
m54284U_191213_120042/138872230/ccs	PacBio_Hippocampus_Rep2	mm10_ERCC_SIRV	chr3	69722099	69749040	+	15	1540	8231	210176	ENSMUSG00000027787.14	ENCODEMT000210176	Nmd3	ENCODEMT000210176	Known	NIC	None	0.25	None	None	None	None
m54284U_191212_053548/90767493/ccs	PacBio_Hippocampus_Rep1	mm10_ERCC_SIRV	chr19	8967195	8978178	+	10	1409	50192	131582	ENSMUSG00000071644.10	ENSMUST00000052248.7	Eef1g	Eef1g-201	Known	Known	None	0.10000000149011612	None	None	None	None
m54284U_191109_043049/66520844/ccs	PacBio_Cortex_Rep2	mm10_ERCC_SIRV	chr13	46502091	46648927	+	13	2116	38644	100439	ENSMUSG00000021373.16	ENSMUST00000021802.15	Cap2	Cap2-201	Known	Known	None	0.6000000238418579	None	None	None	None
m54284U_191213_120042/128059442/ccs	PacBio_Hippocampus_Rep2	mm10_ERCC_SIRV	chrX	52912312	52956940	+	11	4301	51981	135826	ENSMUSG00000025626.16	ENSMUST00000078944.12	Phf6	Phf6-201	Known	Known	None	0.05000000074505806	None	None	None	None
m54284U_191213_120042/156500418/ccs	PacBio_Hippocampus_Rep2	mm10_ERCC_SIRV	chr1	57377615	57385420	+	2	3010	866	1954	ENSMUSG00000038323.3	ENSMUST00000042734.2	1700066M21Rik	1700066M21Rik-201	Known	Known	None	0.25	None	None	None	None
m54284U_191109_043049/117113731/ccs	PacBio_Cortex_Rep2	mm10_ERCC_SIRV	chr6	47813336	47796142	-	10	2304	17005	44802	ENSMUSG00000025823.9	ENSMUST00000077290.8	Pdia4	Pdia4-201	Known	Known	None	0.10000000149011612	None	None	None	None
m54284U_191107_221739/10748729/ccs	PacBio_Cortex_Rep1	mm10_ERCC_SIRV	chr5	31193066	31187569	-	13	1650	13553	35344	ENSMUSG00000029145.12	ENSMUST00000077693.9	Eif2b4	Eif2b4-201	Known	Known	None	0.15000000596046448	None	None	None	None
m54284U_191213_120042/46205650/ccs	PacBio_Hippocampus_Rep2	mm10_ERCC_SIRV	chr11	30954105	30931606	-	14	1653	32568	85465	ENSMUSG00000020311.17	ENSMUST00000073192.13	Erlec1	Erlec1-201	Known	Known	None	0.20000000298023224	None	None	None	None
m54284U_191212_053548/92799705/ccs	PacBio_Hippocampus_Rep1	mm10_ERCC_SIRV	chr19	8967195	8978180	+	10	1411	50192	131582	ENSMUSG00000071644.10	ENSMUST00000052248.7	Eef1g	Eef1g-201	Known	Known	None	0.10000000149011612	None	None	None	None
m54284U_191109_043049/22415577/ccs	PacBio_Cortex_Rep2	mm10_ERCC_SIRV	chr17	25222729	25233715	+	5	2698	46690	210593	ENSMUSG00000015127.14	ENCODEMT000210593	Unkl	ENCODEMT000210593	Known	NNC	None	0.30000001192092896	None	None	None	None
m54284U_191109_043049/156108275/ccs	PacBio_Cortex_Rep2	mm10_ERCC_SIRV	chr15	54883038	54839278	-	15	1714	43254	210640	ENSMUSG00000022425.16	ENCODEMT000210640	Enpp2	ENCODEMT000210640	Known	ISM	Suffix	0.699999988079071	None	None	None	None
m54284U_191109_043049/55772876/ccs	PacBio_Cortex_Rep2	mm10_ERCC_SIRV	chr7	19699051	19696271	-	4	1109	20196	52686	ENSMUSG00000002985.16	ENSMUST00000174064.8	Apoe	Apoe-206	Known	Known	None	0.15000000596046448	None	None	None	None
m54284U_191107_221739/5178157/ccs	PacBio_Cortex_Rep1	mm10_ERCC_SIRV	chr11	30954133	30931607	-	15	1901	32568	210641	ENSMUSG00000020311.17	ENCODEMT000210641	Erlec1	ENCODEMT000210641	Known	NNC	None	0.15000000596046448	None	None	None	None
m54284U_191213_120042/143786608/ccs	PacBio_Hippocampus_Rep2	mm10_ERCC_SIRV	chrX	52912312	52956942	+	11	4279	51981	135826	ENSMUSG00000025626.16	ENSMUST00000078944.12	Phf6	Phf6-201	Known	Known	None	0.10000000149011612	None	None	None	None
m54284U_191213_120042/119342383/ccs	PacBio_Hippocampus_Rep2	mm10_ERCC_SIRV	chr9	37657210	37649188	-	8	1728	27297	71275	ENSMUSG00000011114.18	ENSMUST00000142736.8	Tbrg1	Tbrg1-204	Known	Known	None	0.10000000149011612	None	None	None	None
m54284U_191212_053548/94701177/ccs	PacBio_Hippocampus_Rep1	mm10_ERCC_SIRV	chr19	8967195	8978180	+	10	1411	50192	131582	ENSMUSG00000071644.10	ENSMUST00000052248.7	Eef1g	Eef1g-201	Known	Known	None	0.10000000149011612	None	None	None	None
m54284U_191213_120042/20316576/ccs	PacBio_Hippocampus_Rep2	mm10_ERCC_SIRV	chr3	69722086	69749044	+	16	1705	8231	21528	ENSMUSG00000027787.14	ENSMUST00000029358.14	Nmd3	Nmd3-201	Known	Known	None	0.30000001192092896	None	None	None	None
m54284U_191109_043049/85002669/ccs	PacBio_Cortex_Rep2	mm10_ERCC_SIRV	chr13	46502091	46649637	+	13	2826	38644	100439	ENSMUSG00000021373.16	ENSMUST00000021802.15	Cap2	Cap2-201	Known	Known	None	0.25	None	None	None	None
m54284U_191107_221739/10945951/ccs	PacBio_Cortex_Rep1	mm10_ERCC_SIRV	chr5	31193036	31187569	-	13	1620	13553	35344	ENSMUSG00000029145.12	ENSMUST00000077693.9	Eif2b4	Eif2b4-201	Known	Known	None	0.15000000596046448	None	None	None	None
m54284U_191109_043049/117704173/ccs	PacBio_Cortex_Rep2	mm10_ERCC_SIRV	chr6	47813361	47796142	-	10	2329	17005	44802	ENSMUSG00000025823.9	ENSMUST00000077290.8	Pdia4	Pdia4-201	Known	Known	None	0.10000000149011612	None	None	None	None
m54284U_191213_120042/162728607/ccs	PacBio_Hippocampus_Rep2	mm10_ERCC_SIRV	chr1	57377615	57385405	+	2	2995	866	1954	ENSMUSG00000038323.3	ENSMUST00000042734.2	1700066M21Rik	1700066M21Rik-201	Known	Known	None	0.5	None	None	None	None
m54284U_191107_221739/75434676/ccs	PacBio_Cortex_Rep1	mm10_ERCC_SIRV	chr17	25222726	25234441	+	6	3649	46690	210600	ENSMUSG00000015127.14	ENCODEMT000210600	Unkl	ENCODEMT000210600	Known	NIC	None	0.10000000149011612	None	None	None	None
m54284U_191212_053548/95552450/ccs	PacBio_Hippocampus_Rep1	mm10_ERCC_SIRV	chr19	8967195	8978178	+	10	1409	50192	131582	ENSMUSG00000071644.10	ENSMUST00000052248.7	Eef1g	Eef1g-201	Known	Known	None	0.10000000149011612	None	None	None	None
m54284U_191213_120042/167314229/ccs	PacBio_Hippocampus_Rep2	mm10_ERCC_SIRV	chrX	52912312	52956940	+	11	4301	51981	135826	ENSMUSG00000025626.16	ENSMUST00000078944.12	Phf6	Phf6-201	Known	Known	None	0.05000000074505806	None	None	None	None
m54284U_191109_043049/55773487/ccs	PacBio_Cortex_Rep2	mm10_ERCC_SIRV	chr7	19699052	19696271	-	4	1110	20196	52686	ENSMUSG00000002985.16	ENSMUST00000174064.8	Apoe	Apoe-206	Known	Known	None	0.15000000596046448	None	None	None	None
m54284U_191109_043049/59771209/ccs	PacBio_Cortex_Rep2	mm10_ERCC_SIRV	chr17	25222747	25234437	+	6	3640	46690	210642	ENSMUSG00000015127.14	ENCODEMT000210642	Unkl	ENCODEMT000210642	Known	NNC	None	0.10000000149011612	None	None	None	None
m54284U_191109_043049/162727393/ccs	PacBio_Cortex_Rep2	mm10_ERCC_SIRV	chr15	54920018	54839278	-	25	2734	43254	111083	ENSMUSG00000022425.16	ENSMUST00000041591.15	Enpp2	Enpp2-201	Known	Known	None	0.699999988079071	None	None	None	None
m54284U_191107_221739/64029783/ccs	PacBio_Cortex_Rep1	mm10_ERCC_SIRV	chr3	69722068	69749042	+	14	1470	8231	210187	ENSMUSG00000027787.14	ENCODEMT000210187	Nmd3	ENCODEMT000210187	Known	NIC	None	0.25	None	None	None	None
m54284U_191109_043049/90637789/ccs	PacBio_Cortex_Rep2	mm10_ERCC_SIRV	chr13	46502091	46649616	+	13	2805	38644	100439	ENSMUSG00000021373.16	ENSMUST00000021802.15	Cap2	Cap2-201	Known	Known	None	0.550000011920929	None	None	None	None
m54284U_191212_053548/95947010/ccs	PacBio_Hippocampus_Rep1	mm10_ERCC_SIRV	chr19	8967195	8978176	+	10	1407	50192	131582	ENSMUSG00000071644.10	ENSMUST00000052248.7	Eef1g	Eef1g-201	Known	Known	None	0.15000000596046448	None	None	None	None
m54284U_191109_043049/118098629/ccs	PacBio_Cortex_Rep2	mm10_ERCC_SIRV	chr6	47813349	47796142	-	10	2317	17005	44802	ENSMUSG00000025823.9	ENSMUST00000077290.8	Pdia4	Pdia4-201	Known	Known	None	0.10000000149011612	None	None	None	None
m54284U_191213_120042/174653861/ccs	PacBio_Hippocampus_Rep2	mm10_ERCC_SIRV	chrX	52912312	52956941	+	11	4302	51981	135826	ENSMUSG00000025626.16	ENSMUST00000078944.12	Phf6	Phf6-201	Known	Known	None	0.05000000074505806	None	None	None	None
m54284U_191107_221739/15991190/ccs	PacBio_Cortex_Rep1	mm10_ERCC_SIRV	chr5	31193050	31187569	-	13	1634	13553	35344	ENSMUSG00000029145.12	ENSMUST00000077693.9	Eif2b4	Eif2b4-201	Known	Known	None	0.15000000596046448	None	None	None	None
m54284U_191213_120042/121768656/ccs	PacBio_Hippocampus_Rep2	mm10_ERCC_SIRV	chr9	37657274	37649188	-	9	1521	27297	71274	ENSMUSG00000011114.18	ENSMUST00000117654.2	Tbrg1	Tbrg1-201	Known	Known	None	0.10000000149011612	None	None	None	None
m54284U_191213_120042/163383301/ccs	PacBio_Hippocampus_Rep2	mm10_ERCC_SIRV	chr1	57377643	57385421	+	3	3195	866	210493	ENSMUSG00000038323.3	ENCODEMT000210493	1700066M21Rik	ENCODEMT000210493	Known	NIC	None	0.30000001192092896	None	None	None	None
m54284U_191107_221739/20383638/ccs	PacBio_Cortex_Rep1	mm10_ERCC_SIRV	chr11	30954086	30931607	-	14	1633	32568	85465	ENSMUSG00000020311.17	ENSMUST00000073192.13	Erlec1	Erlec1-201	Known	Known	None	0.15000000596046448	None	None	None	None
m54284U_191109_043049/104401429/ccs	PacBio_Cortex_Rep2	mm10_ERCC_SIRV	chr13	46502091	46648696	+	13	1885	38644	100439	ENSMUSG00000021373.16	ENSMUST00000021802.15	Cap2	Cap2-201	Known	Known	None	0.6499999761581421	None	None	None	None
m54284U_191109_043049/165610401/ccs	PacBio_Cortex_Rep2	mm10_ERCC_SIRV	chr15	54920125	54839278	-	26	2916	43254	111085	ENSMUSG00000022425.16	ENSMUST00000167541.2	Enpp2	Enpp2-202	Known	Known	None	0.699999988079071	None	None	None	None
m54284U_191212_053548/18287148/ccs	PacBio_Hippocampus_Rep1	mm10_ERCC_SIRV	chrX	52912313	52956942	+	11	4302	51981	135826	ENSMUSG00000025626.16	ENSMUST00000078944.12	Phf6	Phf6-201	Known	Known	None	0.10000000149011612	None	None	None	None
m54284U_191212_053548/96666258/ccs	PacBio_Hippocampus_Rep1	mm10_ERCC_SIRV	chr19	8967195	8978177	+	10	1408	50192	131582	ENSMUSG00000071644.10	ENSMUST00000052248.7	Eef1g	Eef1g-201	Known	Known	None	0.10000000149011612	None	None	None	None
m54284U_191109_043049/99879235/ccs	PacBio_Cortex_Rep2	mm10_ERCC_SIRV	chr17	25222839	25234431	+	5	3439	46690	210627	ENSMUSG00000015127.14	ENCODEMT000210627	Unkl	ENCODEMT000210627	Known	NIC	None	0.15000000596046448	None	None	None	None
m54284U_191109_043049/118227962/ccs	PacBio_Cortex_Rep2	mm10_ERCC_SIRV	chr6	47813359	47796142	-	10	2327	17005	44802	ENSMUSG00000025823.9	ENSMUST00000077290.8	Pdia4	Pdia4-201	Known	Known	None	0.10000000149011612	None	None	None	None
m54284U_191107_221739/25364713/ccs	PacBio_Cortex_Rep1	mm10_ERCC_SIRV	chr5	31193047	31187569	-	13	1631	13553	35344	ENSMUSG00000029145.12	ENSMUST00000077693.9	Eif2b4	Eif2b4-201	Known	Known	None	0.15000000596046448	None	None	None	None
m54284U_191109_043049/55839359/ccs	PacBio_Cortex_Rep2	mm10_ERCC_SIRV	chr7	19699052	19696271	-	4	1110	20196	52686	ENSMUSG00000002985.16	ENSMUST00000174064.8	Apoe	Apoe-206	Known	Known	None	0.15000000596046448	None	None	None	None
m54284U_191109_043049/169610031/ccs	PacBio_Cortex_Rep2	mm10_ERCC_SIRV	chr15	54952904	54839278	-	25	2770	43254	206111	ENSMUSG00000022425.16	ENCODEMT000206111	Enpp2	ENCODEMT000206111	Known	NIC	None	0.699999988079071	None	None	None	None
m54284U_191107_221739/91619804/ccs	PacBio_Cortex_Rep1	mm10_ERCC_SIRV	chr3	69722087	69749045	+	16	1705	8231	21528	ENSMUSG00000027787.14	ENSMUST00000029358.14	Nmd3	Nmd3-201	Known	Known	None	0.25	None	None	None	None
m54284U_191109_043049/105578598/ccs	PacBio_Cortex_Rep2	mm10_ERCC_SIRV	chr13	46502091	46649936	+	13	3125	38644	100439	ENSMUSG00000021373.16	ENSMUST00000021802.15	Cap2	Cap2-201	Known	Known	None	0.6499999761581421	None	None	None	None
m54284U_191212_053548/145490630/ccs	PacBio_Hippocampus_Rep1	mm10_ERCC_SIRV	chrX	52912313	52956942	+	11	4302	51981	135826	ENSMUSG00000025626.16	ENSMUST00000078944.12	Phf6	Phf6-201	Known	Known	None	0.10000000149011612	None	None	None	None
m54284U_191107_221739/85917729/ccs	PacBio_Cortex_Rep1	mm10_ERCC_SIRV	chr11	30954095	30931607	-	14	1642	32568	85465	ENSMUSG00000020311.17	ENSMUST00000073192.13	Erlec1	Erlec1-201	Known	Known	None	0.15000000596046448	None	None	None	None
m54284U_191213_120042/164168310/ccs	PacBio_Hippocampus_Rep2	mm10_ERCC_SIRV	chr1	57377615	57385420	+	2	3010	866	1954	ENSMUSG00000038323.3	ENSMUST00000042734.2	1700066M21Rik	1700066M21Rik-201	Known	Known	None	0.25	None	None	None	None
m54284U_191212_053548/96798897/ccs	PacBio_Hippocampus_Rep1	mm10_ERCC_SIRV	chr19	8967195	8978178	+	10	1409	50192	131582	ENSMUSG00000071644.10	ENSMUST00000052248.7	Eef1g	Eef1g-201	Known	Known	None	0.10000000149011612	None	None	None	None
m54284U_191213_120042/121965357/ccs	PacBio_Hippocampus_Rep2	mm10_ERCC_SIRV	chr9	37657237	37649188	-	9	1484	27297	71274	ENSMUSG00000011114.18	ENSMUST00000117654.2	Tbrg1	Tbrg1-201	Known	Known	None	0.10000000149011612	None	None	None	None
m54284U_191109_043049/153749970/ccs	PacBio_Cortex_Rep2	mm10_ERCC_SIRV	chr17	25222739	25234442	+	5	3415	46690	210593	ENSMUSG00000015127.14	ENCODEMT000210593	Unkl	ENCODEMT000210593	Known	NNC	None	0.10000000149011612	None	None	None	None
m54284U_191107_221739/35916195/ccs	PacBio_Cortex_Rep1	mm10_ERCC_SIRV	chr5	31191444	31187569	-	9	1186	13553	210643	ENSMUSG00000029145.12	ENCODEMT000210643	Eif2b4	ENCODEMT000210643	Known	ISM	Suffix	0.15000000596046448	None	None	None	None
m54284U_191109_043049/118816980/ccs	PacBio_Cortex_Rep2	mm10_ERCC_SIRV	chr6	47813359	47796142	-	10	2327	17005	44802	ENSMUSG00000025823.9	ENSMUST00000077290.8	Pdia4	Pdia4-201	Known	Known	None	0.10000000149011612	None	None	None	None
m54284U_191109_043049/107414777/ccs	PacBio_Cortex_Rep2	mm10_ERCC_SIRV	chr13	46502091	46649637	+	13	2826	38644	100439	ENSMUSG00000021373.16	ENSMUST00000021802.15	Cap2	Cap2-201	Known	Known	None	0.25	None	None	None	None
m54284U_191109_043049/172623079/ccs	PacBio_Cortex_Rep2	mm10_ERCC_SIRV	chr15	54952906	54839278	-	25	2759	43254	206175	ENSMUSG00000022425.16	ENCODEMT000206175	Enpp2	ENCODEMT000206175	Known	NIC	None	0.699999988079071	None	None	None	None
m54284U_191109_043049/178326205/ccs	PacBio_Cortex_Rep2	mm10_ERCC_SIRV	chr3	69722087	69749043	+	16	1703	8231	21528	ENSMUSG00000027787.14	ENSMUST00000029358.14	Nmd3	Nmd3-201	Known	Known	None	0.25	None	None	None	None
m54284U_191212_053548/33424772/ccs	PacBio_Hippocampus_Rep1	mm10_ERCC_SIRV	chrX	52912314	52956940	+	11	4308	51981	135826	ENSMUSG00000025626.16	ENSMUST00000078944.12	Phf6	Phf6-201	Known	Known	None	0.05000000074505806	None	None	None	None
m54284U_191212_053548/97258237/ccs	PacBio_Hippocampus_Rep1	mm10_ERCC_SIRV	chr19	8967195	8978177	+	10	1408	50192	131582	ENSMUSG00000071644.10	ENSMUST00000052248.7	Eef1g	Eef1g-201	Known	Known	None	0.10000000149011612	None	None	None	None
m54284U_191107_221739/130877173/ccs	PacBio_Cortex_Rep1	mm10_ERCC_SIRV	chr11	30954128	30931607	-	14	1675	32568	85465	ENSMUSG00000020311.17	ENSMUST00000073192.13	Erlec1	Erlec1-201	Known	Known	None	0.15000000596046448	None	None	None	None
m54284U_191109_043049/55904181/ccs	PacBio_Cortex_Rep2	mm10_ERCC_SIRV	chr7	19699051	19696271	-	4	1109	20196	52686	ENSMUSG00000002985.16	ENSMUST00000174064.8	Apoe	Apoe-206	Known	Known	None	0.15000000596046448	None	None	None	None
m54284U_191212_053548/42994222/ccs	PacBio_Hippocampus_Rep1	mm10_ERCC_SIRV	chr17	25222841	25234440	+	5	3427	46690	210627	ENSMUSG00000015127.14	ENCODEMT000210627	Unkl	ENCODEMT000210627	Known	NIC	None	0.10000000149011612	None	None	None	None
m54284U_191107_221739/11141673/ccs	PacBio_Cortex_Rep1	mm10_ERCC_SIRV	chr1	57377616	57385418	+	2	3007	866	1954	ENSMUSG00000038323.3	ENSMUST00000042734.2	1700066M21Rik	1700066M21Rik-201	Known	Known	None	0.30000001192092896	None	None	None	None
m54284U_191213_120042/122421856/ccs	PacBio_Hippocampus_Rep2	mm10_ERCC_SIRV	chr9	37657237	37649188	-	9	1484	27297	71274	ENSMUSG00000011114.18	ENSMUST00000117654.2	Tbrg1	Tbrg1-201	Known	Known	None	0.10000000149011612	None	None	None	None
m54284U_191213_120042/4588874/ccs	PacBio_Hippocampus_Rep2	mm10_ERCC_SIRV	chr13	46502091	46649557	+	13	2746	38644	100439	ENSMUSG00000021373.16	ENSMUST00000021802.15	Cap2	Cap2-201	Known	Known	None	0.20000000298023224	None	None	None	None
m54284U_191212_053548/100075289/ccs	PacBio_Hippocampus_Rep1	mm10_ERCC_SIRV	chr19	8967195	8978180	+	10	1411	50192	131582	ENSMUSG00000071644.10	ENSMUST00000052248.7	Eef1g	Eef1g-201	Known	Known	None	0.10000000149011612	None	None	None	None
m54284U_191109_043049/118948880/ccs	PacBio_Cortex_Rep2	mm10_ERCC_SIRV	chr6	47813338	47796142	-	10	2306	17005	44802	ENSMUSG00000025823.9	ENSMUST00000077290.8	Pdia4	Pdia4-201	Known	Known	None	0.10000000149011612	None	None	None	None
m54284U_191212_053548/2295919/ccs	PacBio_Hippocampus_Rep1	mm10_ERCC_SIRV	chr15	54920125	54839278	-	25	2841	43254	111083	ENSMUSG00000022425.16	ENSMUST00000041591.15	Enpp2	Enpp2-201	Known	Known	None	0.699999988079071	None	None	None	None
m54284U_191109_043049/73728088/ccs	PacBio_Cortex_Rep2	mm10_ERCC_SIRV	chrX	52912315	52956936	+	11	4294	51981	135826	ENSMUSG00000025626.16	ENSMUST00000078944.12	Phf6	Phf6-201	Known	Known	None	0.10000000149011612	None	None	None	None
m54284U_191107_221739/38404553/ccs	PacBio_Cortex_Rep1	mm10_ERCC_SIRV	chr5	31193025	31187569	-	13	1609	13553	35344	ENSMUSG00000029145.12	ENSMUST00000077693.9	Eif2b4	Eif2b4-201	Known	Known	None	0.15000000596046448	None	None	None	None
m54284U_191212_053548/123930214/ccs	PacBio_Hippocampus_Rep1	mm10_ERCC_SIRV	chr3	69722087	69749042	+	16	1702	8231	21528	ENSMUSG00000027787.14	ENSMUST00000029358.14	Nmd3	Nmd3-201	Known	Known	None	0.25	None	None	None	None
m54284U_191107_221739/174981748/ccs	PacBio_Cortex_Rep1	mm10_ERCC_SIRV	chr11	30954099	30931607	-	14	1646	32568	85465	ENSMUSG00000020311.17	ENSMUST00000073192.13	Erlec1	Erlec1-201	Known	Known	None	0.15000000596046448	None	None	None	None
m54284U_191212_053548/100993212/ccs	PacBio_Hippocampus_Rep1	mm10_ERCC_SIRV	chr19	8967195	8978171	+	10	1402	50192	131582	ENSMUSG00000071644.10	ENSMUST00000052248.7	Eef1g	Eef1g-201	Known	Known	None	0.25	None	None	None	None
m54284U_191213_120042/5636766/ccs	PacBio_Hippocampus_Rep2	mm10_ERCC_SIRV	chr13	46502091	46648694	+	13	1883	38644	100439	ENSMUSG00000021373.16	ENSMUST00000021802.15	Cap2	Cap2-201	Known	Known	None	0.6499999761581421	None	None	None	None
m54284U_191213_120042/23790393/ccs	PacBio_Hippocampus_Rep2	mm10_ERCC_SIRV	chr17	25222764	25234130	+	6	3331	46690	121071	ENSMUSG00000015127.14	ENSMUST00000161679.1	Unkl	Unkl-205	Known	Known	None	0.3499999940395355	None	None	None	None
m54284U_191109_043049/174391883/ccs	PacBio_Cortex_Rep2	mm10_ERCC_SIRV	chrX	52912315	52956940	+	11	4298	51981	135826	ENSMUSG00000025626.16	ENSMUST00000078944.12	Phf6	Phf6-201	Known	Known	None	0.05000000074505806	None	None	None	None
m54284U_191212_053548/2557979/ccs	PacBio_Hippocampus_Rep1	mm10_ERCC_SIRV	chr15	54920125	54839278	-	25	2841	43254	111083	ENSMUSG00000022425.16	ENSMUST00000041591.15	Enpp2	Enpp2-201	Known	Known	None	0.699999988079071	None	None	None	None
m54284U_191109_043049/55968245/ccs	PacBio_Cortex_Rep2	mm10_ERCC_SIRV	chr7	19699044	19696271	-	4	1102	20196	52686	ENSMUSG00000002985.16	ENSMUST00000174064.8	Apoe	Apoe-206	Known	Known	None	0.15000000596046448	None	None	None	None
m54284U_191107_221739/21168437/ccs	PacBio_Cortex_Rep1	mm10_ERCC_SIRV	chr1	57377616	57385415	+	2	3004	866	1954	ENSMUSG00000038323.3	ENSMUST00000042734.2	1700066M21Rik	1700066M21Rik-201	Known	Known	None	0.3499999940395355	None	None	None	None
m54284U_191213_120042/122685914/ccs	PacBio_Hippocampus_Rep2	mm10_ERCC_SIRV	chr9	37657240	37649188	-	9	1487	27297	71274	ENSMUSG00000011114.18	ENSMUST00000117654.2	Tbrg1	Tbrg1-201	Known	Known	None	0.10000000149011612	None	None	None	None
m54284U_191109_043049/119997936/ccs	PacBio_Cortex_Rep2	mm10_ERCC_SIRV	chr6	47813380	47796142	-	10	2348	17005	44802	ENSMUSG00000025823.9	ENSMUST00000077290.8	Pdia4	Pdia4-201	Known	Known	None	0.10000000149011612	None	None	None	None
m54284U_191107_221739/40239417/ccs	PacBio_Cortex_Rep1	mm10_ERCC_SIRV	chr5	31193025	31187569	-	13	1754	13553	35345	ENSMUSG00000029145.12	ENSMUST00000166769.7	Eif2b4	Eif2b4-203	Known	Known	None	0.15000000596046448	None	None	None	None
m54284U_191212_053548/154011856/ccs	PacBio_Hippocampus_Rep1	mm10_ERCC_SIRV	chr3	69722087	69749551	+	16	2211	8231	21528	ENSMUSG00000027787.14	ENSMUST00000029358.14	Nmd3	Nmd3-201	Known	Known	None	0.800000011920929	None	None	None	None
m54284U_191212_053548/101975049/ccs	PacBio_Hippocampus_Rep1	mm10_ERCC_SIRV	chr19	8967195	8978180	+	10	1411	50192	131582	ENSMUSG00000071644.10	ENSMUST00000052248.7	Eef1g	Eef1g-201	Known	Known	None	0.10000000149011612	None	None	None	None
m54284U_191213_120042/23071490/ccs	PacBio_Hippocampus_Rep2	mm10_ERCC_SIRV	chr13	46502091	46649629	+	13	2818	38644	100439	ENSMUSG00000021373.16	ENSMUST00000021802.15	Cap2	Cap2-201	Known	Known	None	0.4000000059604645	None	None	None	None
m54284U_191109_043049/97452337/ccs	PacBio_Cortex_Rep2	mm10_ERCC_SIRV	chr11	30954086	30931607	-	14	1633	32568	85465	ENSMUSG00000020311.17	ENSMUST00000073192.13	Erlec1	Erlec1-201	Known	Known	None	0.15000000596046448	None	None	None	None
m54284U_191212_053548/17367553/ccs	PacBio_Hippocampus_Rep1	mm10_ERCC_SIRV	chrX	52912315	52956943	+	11	4301	51981	135826	ENSMUSG00000025626.16	ENSMUST00000078944.12	Phf6	Phf6-201	Known	Known	None	0.10000000149011612	None	None	None	None
m54284U_191212_053548/3146639/ccs	PacBio_Hippocampus_Rep1	mm10_ERCC_SIRV	chr15	54920018	54839278	-	25	2734	43254	111083	ENSMUSG00000022425.16	ENSMUST00000041591.15	Enpp2	Enpp2-201	Known	Known	None	0.699999988079071	None	None	None	None
m54284U_191109_043049/121374022/ccs	PacBio_Cortex_Rep2	mm10_ERCC_SIRV	chr6	47813388	47796142	-	10	2356	17005	44802	ENSMUSG00000025823.9	ENSMUST00000077290.8	Pdia4	Pdia4-201	Known	Known	None	0.10000000149011612	None	None	None	None
m54284U_191107_221739/21234290/ccs	PacBio_Cortex_Rep1	mm10_ERCC_SIRV	chr1	57377616	57385416	+	2	3005	866	1954	ENSMUSG00000038323.3	ENSMUST00000042734.2	1700066M21Rik	1700066M21Rik-201	Known	Known	None	0.3499999940395355	None	None	None	None
m54284U_191212_053548/102302609/ccs	PacBio_Hippocampus_Rep1	mm10_ERCC_SIRV	chr19	8967195	8978156	+	10	1387	50192	131582	ENSMUSG00000071644.10	ENSMUST00000052248.7	Eef1g	Eef1g-201	Known	Known	None	0.5	None	None	None	None
m54284U_191212_053548/54985001/ccs	PacBio_Hippocampus_Rep1	mm10_ERCC_SIRV	chrX	52912315	52956942	+	11	4300	51981	135826	ENSMUSG00000025626.16	ENSMUST00000078944.12	Phf6	Phf6-201	Known	Known	None	0.10000000149011612	None	None	None	None
m54284U_191107_221739/46924050/ccs	PacBio_Cortex_Rep1	mm10_ERCC_SIRV	chr5	31193033	31187569	-	13	1617	13553	35344	ENSMUSG00000029145.12	ENSMUST00000077693.9	Eif2b4	Eif2b4-201	Known	Known	None	0.15000000596046448	None	None	None	None
m54284U_191212_053548/53283535/ccs	PacBio_Hippocampus_Rep1	mm10_ERCC_SIRV	chr3	69722088	69749045	+	16	1704	8231	21528	ENSMUSG00000027787.14	ENSMUST00000029358.14	Nmd3	Nmd3-201	Known	Known	None	0.25	None	None	None	None
m54284U_191212_053548/35784819/ccs	PacBio_Hippocampus_Rep1	mm10_ERCC_SIRV	chr17	25224044	25234443	+	6	4302	46690	210644	ENSMUSG00000015127.14	ENCODEMT000210644	Unkl	ENCODEMT000210644	Known	NIC	None	0.05000000074505806	None	None	None	None
m54284U_191212_053548/3540627/ccs	PacBio_Hippocampus_Rep1	mm10_ERCC_SIRV	chr15	54920018	54839278	-	25	2734	43254	111083	ENSMUSG00000022425.16	ENSMUST00000041591.15	Enpp2	Enpp2-201	Known	Known	None	0.699999988079071	None	None	None	None
m54284U_191213_120042/31983365/ccs	PacBio_Hippocampus_Rep2	mm10_ERCC_SIRV	chr13	46502091	46648927	+	13	2116	38644	100439	ENSMUSG00000021373.16	ENSMUST00000021802.15	Cap2	Cap2-201	Known	Known	None	0.6000000238418579	None	None	None	None
m54284U_191109_043049/55968831/ccs	PacBio_Cortex_Rep2	mm10_ERCC_SIRV	chr7	19699048	19696271	-	4	1106	20196	52686	ENSMUSG00000002985.16	ENSMUST00000174064.8	Apoe	Apoe-206	Known	Known	None	0.15000000596046448	None	None	None	None
m54284U_191213_120042/123536157/ccs	PacBio_Hippocampus_Rep2	mm10_ERCC_SIRV	chr9	37657267	37649188	-	9	1514	27297	71274	ENSMUSG00000011114.18	ENSMUST00000117654.2	Tbrg1	Tbrg1-201	Known	Known	None	0.10000000149011612	None	None	None	None
m54284U_191212_053548/26083914/ccs	PacBio_Hippocampus_Rep1	mm10_ERCC_SIRV	chr11	30954087	30931607	-	14	1634	32568	85465	ENSMUSG00000020311.17	ENSMUST00000073192.13	Erlec1	Erlec1-201	Known	Known	None	0.15000000596046448	None	None	None	None
m54284U_191109_043049/124387899/ccs	PacBio_Cortex_Rep2	mm10_ERCC_SIRV	chr6	47813392	47796142	-	10	2360	17005	44802	ENSMUSG00000025823.9	ENSMUST00000077290.8	Pdia4	Pdia4-201	Known	Known	None	0.10000000149011612	None	None	None	None
m54284U_191212_053548/103483638/ccs	PacBio_Hippocampus_Rep1	mm10_ERCC_SIRV	chr19	8967195	8978180	+	10	1411	50192	131582	ENSMUSG00000071644.10	ENSMUST00000052248.7	Eef1g	Eef1g-201	Known	Known	None	0.10000000149011612	None	None	None	None
m54284U_191107_221739/23005631/ccs	PacBio_Cortex_Rep1	mm10_ERCC_SIRV	chr1	57377616	57385418	+	2	3007	866	1954	ENSMUSG00000038323.3	ENSMUST00000042734.2	1700066M21Rik	1700066M21Rik-201	Known	Known	None	0.30000001192092896	None	None	None	None
m54284U_191107_221739/27722898/ccs	PacBio_Cortex_Rep1	mm10_ERCC_SIRV	chr3	69722093	69749042	+	16	1696	8231	21528	ENSMUSG00000027787.14	ENSMUST00000029358.14	Nmd3	Nmd3-201	Known	Known	None	0.25	None	None	None	None
m54284U_191107_221739/47449884/ccs	PacBio_Cortex_Rep1	mm10_ERCC_SIRV	chr5	31193027	31187569	-	13	1756	13553	35345	ENSMUSG00000029145.12	ENSMUST00000166769.7	Eif2b4	Eif2b4-203	Known	Known	None	0.15000000596046448	None	None	None	None
m54284U_191212_053548/145099242/ccs	PacBio_Hippocampus_Rep1	mm10_ERCC_SIRV	chrX	52912315	52956940	+	11	4298	51981	135826	ENSMUSG00000025626.16	ENSMUST00000078944.12	Phf6	Phf6-201	Known	Known	None	0.05000000074505806	None	None	None	None
m54284U_191213_120042/32112956/ccs	PacBio_Hippocampus_Rep2	mm10_ERCC_SIRV	chr13	46502091	46648551	+	13	1740	38644	100439	ENSMUSG00000021373.16	ENSMUST00000021802.15	Cap2	Cap2-201	Known	Known	None	0.15000000596046448	None	None	None	None
m54284U_191212_053548/6423421/ccs	PacBio_Hippocampus_Rep1	mm10_ERCC_SIRV	chr15	54920124	54839278	-	25	2840	43254	111083	ENSMUSG00000022425.16	ENSMUST00000041591.15	Enpp2	Enpp2-201	Known	Known	None	0.699999988079071	None	None	None	None
m54284U_191109_043049/126683610/ccs	PacBio_Cortex_Rep2	mm10_ERCC_SIRV	chr6	47813389	47796142	-	10	2357	17005	44802	ENSMUSG00000025823.9	ENSMUST00000077290.8	Pdia4	Pdia4-201	Known	Known	None	0.10000000149011612	None	None	None	None
m54284U_191212_053548/106563235/ccs	PacBio_Hippocampus_Rep1	mm10_ERCC_SIRV	chr19	8967195	8978178	+	10	1409	50192	131582	ENSMUSG00000071644.10	ENSMUST00000052248.7	Eef1g	Eef1g-201	Known	Known	None	0.10000000149011612	None	None	None	None
m54284U_191212_053548/52035870/ccs	PacBio_Hippocampus_Rep1	mm10_ERCC_SIRV	chr11	30954097	30931607	-	14	1644	32568	85465	ENSMUSG00000020311.17	ENSMUST00000073192.13	Erlec1	Erlec1-201	Known	Known	None	0.15000000596046448	None	None	None	None
m54284U_191213_120042/42533513/ccs	PacBio_Hippocampus_Rep2	mm10_ERCC_SIRV	chr13	46502091	46650291	+	13	3480	38644	100439	ENSMUSG00000021373.16	ENSMUST00000021802.15	Cap2	Cap2-201	Known	Known	None	0.4000000059604645	None	None	None	None
m54284U_191109_043049/56099668/ccs	PacBio_Cortex_Rep2	mm10_ERCC_SIRV	chr7	19699054	19696271	-	4	1112	20196	52686	ENSMUSG00000002985.16	ENSMUST00000174064.8	Apoe	Apoe-206	Known	Known	None	0.15000000596046448	None	None	None	None
m54284U_191109_043049/98763689/ccs	PacBio_Cortex_Rep2	mm10_ERCC_SIRV	chr3	69722093	69749042	+	16	1696	8231	21528	ENSMUSG00000027787.14	ENSMUST00000029358.14	Nmd3	Nmd3-201	Known	Known	None	0.25	None	None	None	None
m54284U_191107_221739/24184024/ccs	PacBio_Cortex_Rep1	mm10_ERCC_SIRV	chr1	57377644	57385421	+	3	3194	866	210493	ENSMUSG00000038323.3	ENCODEMT000210493	1700066M21Rik	ENCODEMT000210493	Known	NIC	None	0.30000001192092896	None	None	None	None
m54284U_191212_053548/6947534/ccs	PacBio_Hippocampus_Rep1	mm10_ERCC_SIRV	chr15	54920124	54839278	-	26	2915	43254	111085	ENSMUSG00000022425.16	ENSMUST00000167541.2	Enpp2	Enpp2-202	Known	Known	None	0.699999988079071	None	None	None	None
m54284U_191213_120042/124256789/ccs	PacBio_Hippocampus_Rep2	mm10_ERCC_SIRV	chr9	37657236	37649188	-	9	1483	27297	71274	ENSMUSG00000011114.18	ENSMUST00000117654.2	Tbrg1	Tbrg1-201	Known	Known	None	0.10000000149011612	None	None	None	None
m54284U_191107_221739/50464298/ccs	PacBio_Cortex_Rep1	mm10_ERCC_SIRV	chr5	31193111	31187569	-	12	2037	13553	210645	ENSMUSG00000029145.12	ENCODEMT000210645	Eif2b4	ENCODEMT000210645	Known	NIC	None	0.15000000596046448	None	None	None	None
m54284U_191212_053548/153814069/ccs	PacBio_Hippocampus_Rep1	mm10_ERCC_SIRV	chrX	52912315	52956941	+	11	4299	51981	135826	ENSMUSG00000025626.16	ENSMUST00000078944.12	Phf6	Phf6-201	Known	Known	None	0.05000000074505806	None	None	None	None
m54284U_191212_053548/107219292/ccs	PacBio_Hippocampus_Rep1	mm10_ERCC_SIRV	chr19	8967195	8978179	+	10	1410	50192	131582	ENSMUSG00000071644.10	ENSMUST00000052248.7	Eef1g	Eef1g-201	Known	Known	None	0.10000000149011612	None	None	None	None
m54284U_191213_120042/43453231/ccs	PacBio_Hippocampus_Rep2	mm10_ERCC_SIRV	chr13	46502091	46649616	+	13	2805	38644	100439	ENSMUSG00000021373.16	ENSMUST00000021802.15	Cap2	Cap2-201	Known	Known	None	0.550000011920929	None	None	None	None
m54284U_191109_043049/136054281/ccs	PacBio_Cortex_Rep2	mm10_ERCC_SIRV	chr17	25228595	25234442	+	5	3489	46690	210646	ENSMUSG00000015127.14	ENCODEMT000210646	Unkl	ENCODEMT000210646	Known	ISM	Suffix	0.10000000149011612	None	None	None	None
m54284U_191109_043049/127271967/ccs	PacBio_Cortex_Rep2	mm10_ERCC_SIRV	chr6	47813367	47796142	-	10	2335	17005	44802	ENSMUSG00000025823.9	ENSMUST00000077290.8	Pdia4	Pdia4-201	Known	Known	None	0.10000000149011612	None	None	None	None
m54284U_191212_053548/126878275/ccs	PacBio_Hippocampus_Rep1	mm10_ERCC_SIRV	chr11	30954092	30931607	-	14	1639	32568	85465	ENSMUSG00000020311.17	ENSMUST00000073192.13	Erlec1	Erlec1-201	Known	Known	None	0.15000000596046448	None	None	None	None
m54284U_191213_120042/177668233/ccs	PacBio_Hippocampus_Rep2	mm10_ERCC_SIRV	chr3	69722093	69749044	+	16	1698	8231	21528	ENSMUSG00000027787.14	ENSMUST00000029358.14	Nmd3	Nmd3-201	Known	Known	None	0.30000001192092896	None	None	None	None
m54284U_191212_053548/7275627/ccs	PacBio_Hippocampus_Rep1	mm10_ERCC_SIRV	chr15	54920121	54839278	-	25	2836	43254	206103	ENSMUSG00000022425.16	ENCODEMT000206103	Enpp2	ENCODEMT000206103	Known	NIC	None	0.699999988079071	None	None	None	None
m54284U_191212_053548/158140600/ccs	PacBio_Hippocampus_Rep1	mm10_ERCC_SIRV	chrX	52912307	52956941	+	11	2757	51981	210485	ENSMUSG00000025626.16	ENCODEMT000210485	Phf6	ENCODEMT000210485	Known	NNC	None	0.10000000149011612	None	None	None	None
m54284U_191212_053548/107612891/ccs	PacBio_Hippocampus_Rep1	mm10_ERCC_SIRV	chr19	8967195	8978180	+	10	1411	50192	131582	ENSMUSG00000071644.10	ENSMUST00000052248.7	Eef1g	Eef1g-201	Known	Known	None	0.10000000149011612	None	None	None	None
m54284U_191107_221739/24839065/ccs	PacBio_Cortex_Rep1	mm10_ERCC_SIRV	chr1	57377616	57385413	+	2	3002	866	1954	ENSMUSG00000038323.3	ENSMUST00000042734.2	1700066M21Rik	1700066M21Rik-201	Known	Known	None	0.30000001192092896	None	None	None	None
m54284U_191109_043049/56231020/ccs	PacBio_Cortex_Rep2	mm10_ERCC_SIRV	chr7	19699052	19696271	-	4	1110	20196	52686	ENSMUSG00000002985.16	ENSMUST00000174064.8	Apoe	Apoe-206	Known	Known	None	0.15000000596046448	None	None	None	None
m54284U_191213_120042/62326772/ccs	PacBio_Hippocampus_Rep2	mm10_ERCC_SIRV	chr13	46502091	46649638	+	13	2827	38644	100439	ENSMUSG00000021373.16	ENSMUST00000021802.15	Cap2	Cap2-201	Known	Known	None	0.25	None	None	None	None
m54284U_191212_053548/163711452/ccs	PacBio_Hippocampus_Rep1	mm10_ERCC_SIRV	chr11	30954099	30931607	-	14	1646	32568	85465	ENSMUSG00000020311.17	ENSMUST00000073192.13	Erlec1	Erlec1-201	Known	Known	None	0.15000000596046448	None	None	None	None
m54284U_191213_120042/124389730/ccs	PacBio_Hippocampus_Rep2	mm10_ERCC_SIRV	chr9	37657236	37649188	-	9	1483	27297	71274	ENSMUSG00000011114.18	ENSMUST00000117654.2	Tbrg1	Tbrg1-201	Known	Known	None	0.10000000149011612	None	None	None	None
m54284U_191109_043049/129106922/ccs	PacBio_Cortex_Rep2	mm10_ERCC_SIRV	chr6	47803774	47796141	-	6	1482	17005	210595	ENSMUSG00000025823.9	ENCODEMT000210595	Pdia4	ENCODEMT000210595	Known	ISM	Suffix	0.10000000149011612	None	None	None	None
m54284U_191213_120042/983807/ccs	PacBio_Hippocampus_Rep2	mm10_ERCC_SIRV	chrX	52912315	52956942	+	11	4287	51981	135826	ENSMUSG00000025626.16	ENSMUST00000078944.12	Phf6	Phf6-201	Known	Known	None	0.10000000149011612	None	None	None	None
m54284U_191212_053548/108923526/ccs	PacBio_Hippocampus_Rep1	mm10_ERCC_SIRV	chr19	8967195	8978180	+	10	1411	50192	131582	ENSMUSG00000071644.10	ENSMUST00000052248.7	Eef1g	Eef1g-201	Known	Known	None	0.10000000149011612	None	None	None	None
m54284U_191107_221739/65667750/ccs	PacBio_Cortex_Rep1	mm10_ERCC_SIRV	chr5	31193045	31187569	-	13	1774	13553	35345	ENSMUSG00000029145.12	ENSMUST00000166769.7	Eif2b4	Eif2b4-203	Known	Known	None	0.15000000596046448	None	None	None	None
m54284U_191212_053548/7669850/ccs	PacBio_Hippocampus_Rep1	mm10_ERCC_SIRV	chr15	54920113	54839278	-	25	2828	43254	206103	ENSMUSG00000022425.16	ENCODEMT000206103	Enpp2	ENCODEMT000206103	Known	NIC	None	0.699999988079071	None	None	None	None
m54284U_191213_120042/72221975/ccs	PacBio_Hippocampus_Rep2	mm10_ERCC_SIRV	chr13	46502091	46649638	+	13	2827	38644	100439	ENSMUSG00000021373.16	ENSMUST00000021802.15	Cap2	Cap2-201	Known	Known	None	0.25	None	None	None	None
m54284U_191107_221739/55969932/ccs	PacBio_Cortex_Rep1	mm10_ERCC_SIRV	chr1	57377616	57385420	+	2	3009	866	1954	ENSMUSG00000038323.3	ENSMUST00000042734.2	1700066M21Rik	1700066M21Rik-201	Known	Known	None	0.25	None	None	None	None
m54284U_191212_053548/110756982/ccs	PacBio_Hippocampus_Rep1	mm10_ERCC_SIRV	chr19	8967195	8978180	+	10	1411	50192	131582	ENSMUSG00000071644.10	ENSMUST00000052248.7	Eef1g	Eef1g-201	Known	Known	None	0.10000000149011612	None	None	None	None
m54284U_191213_120042/89721296/ccs	PacBio_Hippocampus_Rep2	mm10_ERCC_SIRV	chrX	52912315	52956942	+	11	4300	51981	135826	ENSMUSG00000025626.16	ENSMUST00000078944.12	Phf6	Phf6-201	Known	Known	None	0.10000000149011612	None	None	None	None
m54284U_191109_043049/56232706/ccs	PacBio_Cortex_Rep2	mm10_ERCC_SIRV	chr7	19699052	19696271	-	4	1110	20196	52686	ENSMUSG00000002985.16	ENSMUST00000174064.8	Apoe	Apoe-206	Known	Known	None	0.15000000596046448	None	None	None	None
m54284U_191107_221739/108137189/ccs	PacBio_Cortex_Rep1	mm10_ERCC_SIRV	chr3	69722094	69749015	+	16	1668	8231	21528	ENSMUSG00000027787.14	ENSMUST00000029358.14	Nmd3	Nmd3-201	Known	Known	None	0.44999998807907104	None	None	None	None
m54284U_191109_043049/102500535/ccs	PacBio_Cortex_Rep2	mm10_ERCC_SIRV	chr17	25229253	25234442	+	4	3403	46690	210647	ENSMUSG00000015127.14	ENCODEMT000210647	Unkl	ENCODEMT000210647	Known	ISM	Suffix	0.10000000149011612	None	None	None	None
m54284U_191212_053548/7865633/ccs	PacBio_Hippocampus_Rep1	mm10_ERCC_SIRV	chr15	54920016	54839278	-	24	2597	43254	206256	ENSMUSG00000022425.16	ENCODEMT000206256	Enpp2	ENCODEMT000206256	Known	NIC	None	0.699999988079071	None	None	None	None
m54284U_191109_043049/129304817/ccs	PacBio_Cortex_Rep2	mm10_ERCC_SIRV	chr6	47813342	47796142	-	10	2310	17005	44802	ENSMUSG00000025823.9	ENSMUST00000077290.8	Pdia4	Pdia4-201	Known	Known	None	0.10000000149011612	None	None	None	None
m54284U_191212_053548/168626850/ccs	PacBio_Hippocampus_Rep1	mm10_ERCC_SIRV	chr11	30941272	30931607	-	4	2172	32568	210648	ENSMUSG00000020311.17	ENCODEMT000210648	Erlec1	ENCODEMT000210648	Known	ISM	Suffix	0.15000000596046448	None	None	None	None
m54284U_191213_120042/85592514/ccs	PacBio_Hippocampus_Rep2	mm10_ERCC_SIRV	chr13	46502091	46648724	+	13	1907	38644	100439	ENSMUSG00000021373.16	ENSMUST00000021802.15	Cap2	Cap2-201	Known	Known	None	0.15000000596046448	None	None	None	None
m54284U_191107_221739/67502446/ccs	PacBio_Cortex_Rep1	mm10_ERCC_SIRV	chr5	31193039	31187569	-	13	1623	13553	35344	ENSMUSG00000029145.12	ENSMUST00000077693.9	Eif2b4	Eif2b4-201	Known	Known	None	0.15000000596046448	None	None	None	None
m54284U_191212_053548/112527536/ccs	PacBio_Hippocampus_Rep1	mm10_ERCC_SIRV	chr19	8967195	8978180	+	10	1411	50192	131582	ENSMUSG00000071644.10	ENSMUST00000052248.7	Eef1g	Eef1g-201	Known	Known	None	0.10000000149011612	None	None	None	None
m54284U_191213_120042/124717429/ccs	PacBio_Hippocampus_Rep2	mm10_ERCC_SIRV	chr9	37657237	37649188	-	9	1484	27297	71274	ENSMUSG00000011114.18	ENSMUST00000117654.2	Tbrg1	Tbrg1-201	Known	Known	None	0.10000000149011612	None	None	None	None
m54284U_191109_043049/1901121/ccs	PacBio_Cortex_Rep2	mm10_ERCC_SIRV	chrX	52912316	52956935	+	11	4292	51981	135826	ENSMUSG00000025626.16	ENSMUST00000078944.12	Phf6	Phf6-201	Known	Known	None	0.10000000149011612	None	None	None	None
m54284U_191107_221739/71436555/ccs	PacBio_Cortex_Rep1	mm10_ERCC_SIRV	chr1	57377616	57385420	+	2	3009	866	1954	ENSMUSG00000038323.3	ENSMUST00000042734.2	1700066M21Rik	1700066M21Rik-201	Known	Known	None	0.25	None	None	None	None
m54284U_191212_053548/8390997/ccs	PacBio_Hippocampus_Rep1	mm10_ERCC_SIRV	chr15	54920124	54839278	-	25	2840	43254	111083	ENSMUSG00000022425.16	ENSMUST00000041591.15	Enpp2	Enpp2-201	Known	Known	None	0.699999988079071	None	None	None	None
m54284U_191107_221739/20317080/ccs	PacBio_Cortex_Rep1	mm10_ERCC_SIRV	chr3	69722109	69749553	+	15	2070	8231	210176	ENSMUSG00000027787.14	ENCODEMT000210176	Nmd3	ENCODEMT000210176	Known	NIC	None	0.8999999761581421	None	None	None	None
m54284U_191213_120042/92013105/ccs	PacBio_Hippocampus_Rep2	mm10_ERCC_SIRV	chr13	46502091	46648927	+	13	2116	38644	100439	ENSMUSG00000021373.16	ENSMUST00000021802.15	Cap2	Cap2-201	Known	Known	None	0.6000000238418579	None	None	None	None
m54284U_191109_043049/56297098/ccs	PacBio_Cortex_Rep2	mm10_ERCC_SIRV	chr7	19699051	19696271	-	4	1109	20196	52686	ENSMUSG00000002985.16	ENSMUST00000174064.8	Apoe	Apoe-206	Known	Known	None	0.15000000596046448	None	None	None	None
m54284U_191107_221739/75892704/ccs	PacBio_Cortex_Rep1	mm10_ERCC_SIRV	chr5	31193119	31187569	-	13	1703	13553	35344	ENSMUSG00000029145.12	ENSMUST00000077693.9	Eif2b4	Eif2b4-201	Known	Known	None	0.15000000596046448	None	None	None	None
m54284U_191212_053548/115606474/ccs	PacBio_Hippocampus_Rep1	mm10_ERCC_SIRV	chr19	8967195	8978178	+	10	1409	50192	131582	ENSMUSG00000071644.10	ENSMUST00000052248.7	Eef1g	Eef1g-201	Known	Known	None	0.10000000149011612	None	None	None	None
m54284U_191109_043049/9307303/ccs	PacBio_Cortex_Rep2	mm10_ERCC_SIRV	chrX	52912316	52956940	+	11	4297	51981	135826	ENSMUSG00000025626.16	ENSMUST00000078944.12	Phf6	Phf6-201	Known	Known	None	0.05000000074505806	None	None	None	None
m54284U_191212_053548/8719051/ccs	PacBio_Hippocampus_Rep1	mm10_ERCC_SIRV	chr15	54920095	54839278	-	25	2811	43254	111083	ENSMUSG00000022425.16	ENSMUST00000041591.15	Enpp2	Enpp2-201	Known	Known	None	0.699999988079071	None	None	None	None
m54284U_191213_120042/126288993/ccs	PacBio_Hippocampus_Rep2	mm10_ERCC_SIRV	chr9	37657223	37649188	-	9	1470	27297	71274	ENSMUSG00000011114.18	ENSMUST00000117654.2	Tbrg1	Tbrg1-201	Known	Known	None	0.10000000149011612	None	None	None	None
m54284U_191109_043049/130942646/ccs	PacBio_Cortex_Rep2	mm10_ERCC_SIRV	chr6	47813352	47796141	-	9	3922	17005	210587	ENSMUSG00000025823.9	ENCODEMT000210587	Pdia4	ENCODEMT000210587	Known	NIC	None	0.10000000149011612	None	None	None	None
m54284U_191107_221739/161548751/ccs	PacBio_Cortex_Rep1	mm10_ERCC_SIRV	chr3	69722097	69749043	+	16	1693	8231	21528	ENSMUSG00000027787.14	ENSMUST00000029358.14	Nmd3	Nmd3-201	Known	Known	None	0.25	None	None	None	None
m54284U_191213_120042/111085963/ccs	PacBio_Hippocampus_Rep2	mm10_ERCC_SIRV	chr13	46502091	46648551	+	13	1740	38644	100439	ENSMUSG00000021373.16	ENSMUST00000021802.15	Cap2	Cap2-201	Known	Known	None	0.15000000596046448	None	None	None	None
m54284U_191212_053548/117246387/ccs	PacBio_Hippocampus_Rep1	mm10_ERCC_SIRV	chr19	8967195	8978180	+	10	1411	50192	131582	ENSMUSG00000071644.10	ENSMUST00000052248.7	Eef1g	Eef1g-201	Known	Known	None	0.10000000149011612	None	None	None	None
m54284U_191107_221739/75956486/ccs	PacBio_Cortex_Rep1	mm10_ERCC_SIRV	chr5	31193135	31187569	-	13	1719	13553	35344	ENSMUSG00000029145.12	ENSMUST00000077693.9	Eif2b4	Eif2b4-201	Known	Known	None	0.15000000596046448	None	None	None	None
m54284U_191109_043049/56297353/ccs	PacBio_Cortex_Rep2	mm10_ERCC_SIRV	chr7	19699051	19696271	-	4	1109	20196	52686	ENSMUSG00000002985.16	ENSMUST00000174064.8	Apoe	Apoe-206	Known	Known	None	0.15000000596046448	None	None	None	None
m54284U_191107_221739/77923177/ccs	PacBio_Cortex_Rep1	mm10_ERCC_SIRV	chr1	57377616	57385416	+	2	3005	866	1954	ENSMUSG00000038323.3	ENSMUST00000042734.2	1700066M21Rik	1700066M21Rik-201	Known	Known	None	0.3499999940395355	None	None	None	None
m54284U_191213_120042/11929995/ccs	PacBio_Hippocampus_Rep2	mm10_ERCC_SIRV	chr11	30954112	30931607	-	14	1659	32568	85465	ENSMUSG00000020311.17	ENSMUST00000073192.13	Erlec1	Erlec1-201	Known	Known	None	0.15000000596046448	None	None	None	None
m54284U_191213_120042/113641141/ccs	PacBio_Hippocampus_Rep2	mm10_ERCC_SIRV	chr13	46502091	46648551	+	13	1740	38644	100439	ENSMUSG00000021373.16	ENSMUST00000021802.15	Cap2	Cap2-201	Known	Known	None	0.15000000596046448	None	None	None	None
m54284U_191109_043049/43320309/ccs	PacBio_Cortex_Rep2	mm10_ERCC_SIRV	chrX	52912316	52956942	+	11	4299	51981	135826	ENSMUSG00000025626.16	ENSMUST00000078944.12	Phf6	Phf6-201	Known	Known	None	0.10000000149011612	None	None	None	None
m54284U_191212_053548/117442831/ccs	PacBio_Hippocampus_Rep1	mm10_ERCC_SIRV	chr19	8967195	8978180	+	10	1411	50192	131582	ENSMUSG00000071644.10	ENSMUST00000052248.7	Eef1g	Eef1g-201	Known	Known	None	0.10000000149011612	None	None	None	None
m54284U_191212_053548/8783378/ccs	PacBio_Hippocampus_Rep1	mm10_ERCC_SIRV	chr15	54920019	54839278	-	25	2735	43254	111083	ENSMUSG00000022425.16	ENSMUST00000041591.15	Enpp2	Enpp2-201	Known	Known	None	0.699999988079071	None	None	None	None
m54284U_191213_120042/128584309/ccs	PacBio_Hippocampus_Rep2	mm10_ERCC_SIRV	chr9	37657240	37649188	-	9	1487	27297	71274	ENSMUSG00000011114.18	ENSMUST00000117654.2	Tbrg1	Tbrg1-201	Known	Known	None	0.10000000149011612	None	None	None	None
m54284U_191213_120042/153356697/ccs	PacBio_Hippocampus_Rep2	mm10_ERCC_SIRV	chr17	25229263	25234319	+	4	3263	46690	210647	ENSMUSG00000015127.14	ENCODEMT000210647	Unkl	ENCODEMT000210647	Known	ISM	Suffix	0.30000001192092896	None	None	None	None
m54284U_191109_043049/133760293/ccs	PacBio_Cortex_Rep2	mm10_ERCC_SIRV	chr6	47813361	47796142	-	10	2329	17005	44802	ENSMUSG00000025823.9	ENSMUST00000077290.8	Pdia4	Pdia4-201	Known	Known	None	0.10000000149011612	None	None	None	None
m54284U_191109_043049/139985108/ccs	PacBio_Cortex_Rep2	mm10_ERCC_SIRV	chr3	69722111	69749042	+	15	1557	8231	210176	ENSMUSG00000027787.14	ENCODEMT000210176	Nmd3	ENCODEMT000210176	Known	NIC	None	0.25	None	None	None	None
m54284U_191107_221739/77924695/ccs	PacBio_Cortex_Rep1	mm10_ERCC_SIRV	chr5	31193056	31187569	-	13	1640	13553	35344	ENSMUSG00000029145.12	ENSMUST00000077693.9	Eif2b4	Eif2b4-201	Known	Known	None	0.15000000596046448	None	None	None	None
m54284U_191213_120042/120980243/ccs	PacBio_Hippocampus_Rep2	mm10_ERCC_SIRV	chr13	46502091	46649639	+	12	2921	38644	210649	ENSMUSG00000021373.16	ENCODEMT000210649	Cap2	ENCODEMT000210649	Known	NIC	None	0.25	None	None	None	None
m54284U_191212_053548/119800091/ccs	PacBio_Hippocampus_Rep1	mm10_ERCC_SIRV	chr11	30954110	30931610	-	14	1654	32568	85465	ENSMUSG00000020311.17	ENSMUST00000073192.13	Erlec1	Erlec1-201	Known	Known	None	0.25	None	None	None	None
m54284U_191212_053548/117704161/ccs	PacBio_Hippocampus_Rep1	mm10_ERCC_SIRV	chr19	8967195	8978178	+	10	1409	50192	131582	ENSMUSG00000071644.10	ENSMUST00000052248.7	Eef1g	Eef1g-201	Known	Known	None	0.10000000149011612	None	None	None	None
m54284U_191109_043049/80609526/ccs	PacBio_Cortex_Rep2	mm10_ERCC_SIRV	chrX	52912316	52956943	+	11	4294	51981	135826	ENSMUSG00000025626.16	ENSMUST00000078944.12	Phf6	Phf6-201	Known	Known	None	0.10000000149011612	None	None	None	None
m54284U_191109_043049/56362157/ccs	PacBio_Cortex_Rep2	mm10_ERCC_SIRV	chr7	19699050	19696271	-	4	1108	20196	52686	ENSMUSG00000002985.16	ENSMUST00000174064.8	Apoe	Apoe-206	Known	Known	None	0.15000000596046448	None	None	None	None
m54284U_191212_053548/9439801/ccs	PacBio_Hippocampus_Rep1	mm10_ERCC_SIRV	chr15	54952890	54839278	-	25	2756	43254	206111	ENSMUSG00000022425.16	ENCODEMT000206111	Enpp2	ENCODEMT000206111	Known	NIC	None	0.699999988079071	None	None	None	None
m54284U_191107_221739/78054048/ccs	PacBio_Cortex_Rep1	mm10_ERCC_SIRV	chr1	57377616	57385413	+	2	3002	866	1954	ENSMUSG00000038323.3	ENSMUST00000042734.2	1700066M21Rik	1700066M21Rik-201	Known	Known	None	0.30000001192092896	None	None	None	None
m54284U_191212_053548/118490802/ccs	PacBio_Hippocampus_Rep1	mm10_ERCC_SIRV	chr19	8967195	8978180	+	10	1411	50192	131582	ENSMUSG00000071644.10	ENSMUST00000052248.7	Eef1g	Eef1g-201	Known	Known	None	0.10000000149011612	None	None	None	None
m54284U_191107_221739/84805697/ccs	PacBio_Cortex_Rep1	mm10_ERCC_SIRV	chr5	31193080	31187569	-	13	1664	13553	35344	ENSMUSG00000029145.12	ENSMUST00000077693.9	Eif2b4	Eif2b4-201	Known	Known	None	0.15000000596046448	None	None	None	None
m54284U_191213_120042/68421095/ccs	PacBio_Hippocampus_Rep2	mm10_ERCC_SIRV	chr11	30954132	30931759	-	15	1873	32568	210641	ENSMUSG00000020311.17	ENCODEMT000210641	Erlec1	ENCODEMT000210641	Known	NNC	None	0.20000000298023224	None	None	None	None
m54284U_191213_120042/6030638/ccs	PacBio_Hippocampus_Rep2	mm10_ERCC_SIRV	chr3	69722097	69749043	+	16	1693	8231	21528	ENSMUSG00000027787.14	ENSMUST00000029358.14	Nmd3	Nmd3-201	Known	Known	None	0.25	None	None	None	None
m54284U_191109_043049/138412622/ccs	PacBio_Cortex_Rep2	mm10_ERCC_SIRV	chr6	47813361	47796142	-	10	2335	17005	44802	ENSMUSG00000025823.9	ENSMUST00000077290.8	Pdia4	Pdia4-201	Known	Known	None	0.10000000149011612	None	None	None	None
m54284U_191213_120042/93456925/ccs	PacBio_Hippocampus_Rep2	mm10_ERCC_SIRV	chr17	25229357	25234442	+	4	3292	46690	210647	ENSMUSG00000015127.14	ENCODEMT000210647	Unkl	ENCODEMT000210647	Known	ISM	Suffix	0.10000000149011612	None	None	None	None
m54284U_191213_120042/125895345/ccs	PacBio_Hippocampus_Rep2	mm10_ERCC_SIRV	chr13	46502091	46648551	+	13	1740	38644	100439	ENSMUSG00000021373.16	ENSMUST00000021802.15	Cap2	Cap2-201	Known	Known	None	0.15000000596046448	None	None	None	None
m54284U_191213_120042/128780850/ccs	PacBio_Hippocampus_Rep2	mm10_ERCC_SIRV	chr9	37657267	37649188	-	9	1514	27297	71274	ENSMUSG00000011114.18	ENSMUST00000117654.2	Tbrg1	Tbrg1-201	Known	Known	None	0.10000000149011612	None	None	None	None
m54284U_191109_043049/92668038/ccs	PacBio_Cortex_Rep2	mm10_ERCC_SIRV	chrX	52912300	52956941	+	4	3402	51981	210603	ENSMUSG00000025626.16	ENCODEMT000210603	Phf6	ENCODEMT000210603	Known	NIC	None	0.05000000074505806	None	None	None	None
m54284U_191212_053548/119341695/ccs	PacBio_Hippocampus_Rep1	mm10_ERCC_SIRV	chr19	8967195	8978180	+	10	1411	50192	131582	ENSMUSG00000071644.10	ENSMUST00000052248.7	Eef1g	Eef1g-201	Known	Known	None	0.10000000149011612	None	None	None	None
m54284U_191212_053548/9568591/ccs	PacBio_Hippocampus_Rep1	mm10_ERCC_SIRV	chr15	54919996	54839278	-	25	2708	43254	206766	ENSMUSG00000022425.16	ENCODEMT000206766	Enpp2	ENCODEMT000206766	Known	NIC	None	0.699999988079071	None	None	None	None
m54284U_191109_043049/56427659/ccs	PacBio_Cortex_Rep2	mm10_ERCC_SIRV	chr7	19699051	19696271	-	4	1109	20196	52686	ENSMUSG00000002985.16	ENSMUST00000174064.8	Apoe	Apoe-206	Known	Known	None	0.15000000596046448	None	None	None	None
m54284U_191107_221739/113771372/ccs	PacBio_Cortex_Rep1	mm10_ERCC_SIRV	chr1	57377616	57385418	+	2	3007	866	1954	ENSMUSG00000038323.3	ENSMUST00000042734.2	1700066M21Rik	1700066M21Rik-201	Known	Known	None	0.30000001192092896	None	None	None	None
m54284U_191109_043049/103023935/ccs	PacBio_Cortex_Rep2	mm10_ERCC_SIRV	chrX	52912316	52956940	+	11	4297	51981	135826	ENSMUSG00000025626.16	ENSMUST00000078944.12	Phf6	Phf6-201	Known	Known	None	0.05000000074505806	None	None	None	None
m54284U_191109_043049/142018709/ccs	PacBio_Cortex_Rep2	mm10_ERCC_SIRV	chr3	69722110	69749042	+	16	1695	8231	210343	ENSMUSG00000027787.14	ENCODEMT000210343	Nmd3	ENCODEMT000210343	Known	NNC	None	0.30000001192092896	None	None	None	None
m54284U_191107_221739/93129434/ccs	PacBio_Cortex_Rep1	mm10_ERCC_SIRV	chr5	31191239	31187569	-	8	1105	13553	210650	ENSMUSG00000029145.12	ENCODEMT000210650	Eif2b4	ENCODEMT000210650	Known	ISM	Suffix	0.15000000596046448	None	None	None	None
m54284U_191109_043049/140707462/ccs	PacBio_Cortex_Rep2	mm10_ERCC_SIRV	chr6	47813373	47796142	-	10	2347	17005	44802	ENSMUSG00000025823.9	ENSMUST00000077290.8	Pdia4	Pdia4-201	Known	Known	None	0.10000000149011612	None	None	None	None
m54284U_191213_120042/146343369/ccs	PacBio_Hippocampus_Rep2	mm10_ERCC_SIRV	chr13	46502091	46649616	+	13	2805	38644	100439	ENSMUSG00000021373.16	ENSMUST00000021802.15	Cap2	Cap2-201	Known	Known	None	0.550000011920929	None	None	None	None
m54284U_191212_053548/119538180/ccs	PacBio_Hippocampus_Rep1	mm10_ERCC_SIRV	chr19	8967195	8978178	+	10	1409	50192	131582	ENSMUSG00000071644.10	ENSMUST00000052248.7	Eef1g	Eef1g-201	Known	Known	None	0.10000000149011612	None	None	None	None
m54284U_191212_053548/150209777/ccs	PacBio_Hippocampus_Rep1	mm10_ERCC_SIRV	chr11	30954068	30931635	-	14	1587	32568	85465	ENSMUSG00000020311.17	ENSMUST00000073192.13	Erlec1	Erlec1-201	Known	Known	None	0.550000011920929	None	None	None	None
m54284U_191212_053548/11078089/ccs	PacBio_Hippocampus_Rep1	mm10_ERCC_SIRV	chr15	54952837	54839278	-	25	2690	43254	206175	ENSMUSG00000022425.16	ENCODEMT000206175	Enpp2	ENCODEMT000206175	Known	NIC	None	0.699999988079071	None	None	None	None
m54284U_191109_043049/102762966/ccs	PacBio_Cortex_Rep2	mm10_ERCC_SIRV	chr17	25229358	25234441	+	4	3290	46690	210647	ENSMUSG00000015127.14	ENCODEMT000210647	Unkl	ENCODEMT000210647	Known	ISM	Suffix	0.10000000149011612	None	None	None	None
m54284U_191213_120042/148703526/ccs	PacBio_Hippocampus_Rep2	mm10_ERCC_SIRV	chr13	46502091	46648770	+	13	1959	38644	100439	ENSMUSG00000021373.16	ENSMUST00000021802.15	Cap2	Cap2-201	Known	Known	None	0.4000000059604645	None	None	None	None
m54284U_191213_120042/129827802/ccs	PacBio_Hippocampus_Rep2	mm10_ERCC_SIRV	chr9	37657240	37649188	-	9	1487	27297	71274	ENSMUSG00000011114.18	ENSMUST00000117654.2	Tbrg1	Tbrg1-201	Known	Known	None	0.10000000149011612	None	None	None	None
m54284U_191109_043049/56428330/ccs	PacBio_Cortex_Rep2	mm10_ERCC_SIRV	chr7	19699052	19696271	-	4	1110	20196	52686	ENSMUSG00000002985.16	ENSMUST00000174064.8	Apoe	Apoe-206	Known	Known	None	0.15000000596046448	None	None	None	None
m54284U_191212_053548/12913049/ccs	PacBio_Hippocampus_Rep1	mm10_ERCC_SIRV	chr15	54920018	54839278	-	25	2734	43254	111083	ENSMUSG00000022425.16	ENSMUST00000041591.15	Enpp2	Enpp2-201	Known	Known	None	0.699999988079071	None	None	None	None
m54284U_191212_053548/120586657/ccs	PacBio_Hippocampus_Rep1	mm10_ERCC_SIRV	chr19	8967195	8978180	+	10	1411	50192	131582	ENSMUSG00000071644.10	ENSMUST00000052248.7	Eef1g	Eef1g-201	Known	Known	None	0.10000000149011612	None	None	None	None
m54284U_191109_043049/84280117/ccs	PacBio_Cortex_Rep2	mm10_ERCC_SIRV	chr3	69722101	69749048	+	16	1694	8231	21528	ENSMUSG00000027787.14	ENSMUST00000029358.14	Nmd3	Nmd3-201	Known	Known	None	0.25	None	None	None	None
m54284U_191109_043049/165874115/ccs	PacBio_Cortex_Rep2	mm10_ERCC_SIRV	chrX	52912316	52956942	+	11	4299	51981	135826	ENSMUSG00000025626.16	ENSMUST00000078944.12	Phf6	Phf6-201	Known	Known	None	0.10000000149011612	None	None	None	None
m54284U_191107_221739/118621936/ccs	PacBio_Cortex_Rep1	mm10_ERCC_SIRV	chr1	57377616	57385427	+	2	3016	866	1954	ENSMUSG00000038323.3	ENSMUST00000042734.2	1700066M21Rik	1700066M21Rik-201	Known	Known	None	0.15000000596046448	None	None	None	None
m54284U_191109_043049/142084784/ccs	PacBio_Cortex_Rep2	mm10_ERCC_SIRV	chr6	47813359	47796142	-	10	2327	17005	44802	ENSMUSG00000025823.9	ENSMUST00000077290.8	Pdia4	Pdia4-201	Known	Known	None	0.10000000149011612	None	None	None	None
m54284U_191213_120042/96010892/ccs	PacBio_Hippocampus_Rep2	mm10_ERCC_SIRV	chr11	30954097	30931753	-	14	1498	32568	85465	ENSMUSG00000020311.17	ENSMUST00000073192.13	Erlec1	Erlec1-201	Known	Known	None	0.5	None	None	None	None
m54284U_191213_120042/154667660/ccs	PacBio_Hippocampus_Rep2	mm10_ERCC_SIRV	chr13	46502091	46649631	+	13	2820	38644	100439	ENSMUSG00000021373.16	ENSMUST00000021802.15	Cap2	Cap2-201	Known	Known	None	0.4000000059604645	None	None	None	None
m54284U_191107_221739/96077511/ccs	PacBio_Cortex_Rep1	mm10_ERCC_SIRV	chr5	31193067	31187569	-	13	1651	13553	35344	ENSMUSG00000029145.12	ENSMUST00000077693.9	Eif2b4	Eif2b4-201	Known	Known	None	0.15000000596046448	None	None	None	None
m54284U_191107_221739/68813426/ccs	PacBio_Cortex_Rep1	mm10_ERCC_SIRV	chr3	69722104	69749044	+	16	1687	8231	21528	ENSMUSG00000027787.14	ENSMUST00000029358.14	Nmd3	Nmd3-201	Known	Known	None	0.30000001192092896	None	None	None	None
m54284U_191212_053548/121045678/ccs	PacBio_Hippocampus_Rep1	mm10_ERCC_SIRV	chr19	8967195	8978177	+	10	1408	50192	131582	ENSMUSG00000071644.10	ENSMUST00000052248.7	Eef1g	Eef1g-201	Known	Known	None	0.10000000149011612	None	None	None	None
m54284U_191109_043049/132647740/ccs	PacBio_Cortex_Rep2	mm10_ERCC_SIRV	chr17	25229358	25234442	+	4	3291	46690	210647	ENSMUSG00000015127.14	ENCODEMT000210647	Unkl	ENCODEMT000210647	Known	ISM	Suffix	0.10000000149011612	None	None	None	None
m54284U_191109_043049/169803951/ccs	PacBio_Cortex_Rep2	mm10_ERCC_SIRV	chrX	52912316	52956942	+	11	4299	51981	135826	ENSMUSG00000025626.16	ENSMUST00000078944.12	Phf6	Phf6-201	Known	Known	None	0.10000000149011612	None	None	None	None
m54284U_191213_120042/130220072/ccs	PacBio_Hippocampus_Rep2	mm10_ERCC_SIRV	chr9	37657200	37649188	-	9	1447	27297	71274	ENSMUSG00000011114.18	ENSMUST00000117654.2	Tbrg1	Tbrg1-201	Known	Known	None	0.10000000149011612	None	None	None	None
m54284U_191213_120042/169085684/ccs	PacBio_Hippocampus_Rep2	mm10_ERCC_SIRV	chr13	46502091	46649921	+	13	3110	38644	100439	ENSMUSG00000021373.16	ENSMUST00000021802.15	Cap2	Cap2-201	Known	Known	None	0.44999998807907104	None	None	None	None
m54284U_191212_053548/14156540/ccs	PacBio_Hippocampus_Rep1	mm10_ERCC_SIRV	chr15	54920132	54839278	-	25	2848	43254	111083	ENSMUSG00000022425.16	ENSMUST00000041591.15	Enpp2	Enpp2-201	Known	Known	None	0.699999988079071	None	None	None	None
m54284U_191212_053548/86771257/ccs	PacBio_Hippocampus_Rep1	mm10_ERCC_SIRV	chr11	30954113	30931762	-	14	1505	32568	85465	ENSMUSG00000020311.17	ENSMUST00000073192.13	Erlec1	Erlec1-201	Known	Known	None	0.6000000238418579	None	None	None	None
m54284U_191109_043049/142607447/ccs	PacBio_Cortex_Rep2	mm10_ERCC_SIRV	chr6	47813389	47796142	-	10	2357	17005	44802	ENSMUSG00000025823.9	ENSMUST00000077290.8	Pdia4	Pdia4-201	Known	Known	None	0.10000000149011612	None	None	None	None
m54284U_191109_043049/56492654/ccs	PacBio_Cortex_Rep2	mm10_ERCC_SIRV	chr7	19699052	19696271	-	4	1110	20196	52686	ENSMUSG00000002985.16	ENSMUST00000174064.8	Apoe	Apoe-206	Known	Known	None	0.15000000596046448	None	None	None	None
m54284U_191107_221739/119472943/ccs	PacBio_Cortex_Rep1	mm10_ERCC_SIRV	chr1	57377616	57385392	+	2	2981	866	1954	ENSMUSG00000038323.3	ENSMUST00000042734.2	1700066M21Rik	1700066M21Rik-201	Known	Known	None	0.550000011920929	None	None	None	None
m54284U_191109_043049/142869828/ccs	PacBio_Cortex_Rep2	mm10_ERCC_SIRV	chr3	69722104	69749035	+	16	1678	8231	21528	ENSMUSG00000027787.14	ENSMUST00000029358.14	Nmd3	Nmd3-201	Known	Known	None	0.15000000596046448	None	None	None	None
m54284U_191107_221739/96733774/ccs	PacBio_Cortex_Rep1	mm10_ERCC_SIRV	chr5	31192744	31187569	-	12	1695	13553	35347	ENSMUSG00000029145.12	ENSMUST00000114603.7	Eif2b4	Eif2b4-202	Known	Known	None	0.15000000596046448	None	None	None	None
m54284U_191212_053548/121308302/ccs	PacBio_Hippocampus_Rep1	mm10_ERCC_SIRV	chr19	8967195	8978178	+	10	1409	50192	131582	ENSMUSG00000071644.10	ENSMUST00000052248.7	Eef1g	Eef1g-201	Known	Known	None	0.10000000149011612	None	None	None	None
m54284U_191212_053548/106563815/ccs	PacBio_Hippocampus_Rep1	mm10_ERCC_SIRV	chrX	52912316	52955966	+	11	3323	51981	135826	ENSMUSG00000025626.16	ENSMUST00000078944.12	Phf6	Phf6-201	Known	Known	None	0.3499999940395355	None	None	None	None
m54284U_191213_120042/172951740/ccs	PacBio_Hippocampus_Rep2	mm10_ERCC_SIRV	chr13	46502091	46648551	+	13	1740	38644	100439	ENSMUSG00000021373.16	ENSMUST00000021802.15	Cap2	Cap2-201	Known	Known	None	0.15000000596046448	None	None	None	None
m54284U_191212_053548/14222165/ccs	PacBio_Hippocampus_Rep1	mm10_ERCC_SIRV	chr15	54920016	54839278	-	25	2732	43254	111083	ENSMUSG00000022425.16	ENSMUST00000041591.15	Enpp2	Enpp2-201	Known	Known	None	0.699999988079071	None	None	None	None
m54284U_191212_053548/121832228/ccs	PacBio_Hippocampus_Rep1	mm10_ERCC_SIRV	chr19	8967195	8978175	+	10	1406	50192	131582	ENSMUSG00000071644.10	ENSMUST00000052248.7	Eef1g	Eef1g-201	Known	Known	None	0.15000000596046448	None	None	None	None
m54284U_191213_120042/130548878/ccs	PacBio_Hippocampus_Rep2	mm10_ERCC_SIRV	chr9	37657224	37649188	-	9	1471	27297	71274	ENSMUSG00000011114.18	ENSMUST00000117654.2	Tbrg1	Tbrg1-201	Known	Known	None	0.10000000149011612	None	None	None	None
m54284U_191107_221739/152044840/ccs	PacBio_Cortex_Rep1	mm10_ERCC_SIRV	chr11	30943095	30931770	-	5	416	32568	210566	ENSMUSG00000020311.17	ENCODEMT000210566	Erlec1	ENCODEMT000210566	Known	ISM	Suffix	0.6000000238418579	None	None	None	None
m54284U_191109_043049/142999982/ccs	PacBio_Cortex_Rep2	mm10_ERCC_SIRV	chr6	47813361	47796142	-	10	2329	17005	44802	ENSMUSG00000025823.9	ENSMUST00000077290.8	Pdia4	Pdia4-201	Known	Known	None	0.10000000149011612	None	None	None	None
m54284U_191212_053548/39256987/ccs	PacBio_Hippocampus_Rep1	mm10_ERCC_SIRV	chr3	69722221	69749043	+	15	1855	8231	210651	ENSMUSG00000027787.14	ENCODEMT000210651	Nmd3	ENCODEMT000210651	Known	ISM	Suffix	0.25	None	None	None	None
m54284U_191107_221739/101582281/ccs	PacBio_Cortex_Rep1	mm10_ERCC_SIRV	chr5	31193033	31187569	-	13	1617	13553	35344	ENSMUSG00000029145.12	ENSMUST00000077693.9	Eif2b4	Eif2b4-201	Known	Known	None	0.15000000596046448	None	None	None	None
m54284U_191212_053548/108332889/ccs	PacBio_Hippocampus_Rep1	mm10_ERCC_SIRV	chrX	52912316	52956940	+	11	4297	51981	135826	ENSMUSG00000025626.16	ENSMUST00000078944.12	Phf6	Phf6-201	Known	Known	None	0.05000000074505806	None	None	None	None
m54284U_191213_120042/174393639/ccs	PacBio_Hippocampus_Rep2	mm10_ERCC_SIRV	chr13	46502091	46648694	+	13	1883	38644	100439	ENSMUSG00000021373.16	ENSMUST00000021802.15	Cap2	Cap2-201	Known	Known	None	0.6499999761581421	None	None	None	None
m54284U_191109_043049/56493271/ccs	PacBio_Cortex_Rep2	mm10_ERCC_SIRV	chr7	19699052	19696271	-	4	1110	20196	52686	ENSMUSG00000002985.16	ENSMUST00000174064.8	Apoe	Apoe-206	Known	Known	None	0.15000000596046448	None	None	None	None
m54284U_191107_221739/17762825/ccs	PacBio_Cortex_Rep1	mm10_ERCC_SIRV	chr17	25229418	25234440	+	3	4172	46690	210652	ENSMUSG00000015127.14	ENCODEMT000210652	Unkl	ENCODEMT000210652	Known	ISM	Both	0.10000000149011612	None	None	None	None
m54284U_191212_053548/14288714/ccs	PacBio_Hippocampus_Rep1	mm10_ERCC_SIRV	chr15	54920006	54839278	-	25	2721	43254	206103	ENSMUSG00000022425.16	ENCODEMT000206103	Enpp2	ENCODEMT000206103	Known	NIC	None	0.699999988079071	None	None	None	None
m54284U_191107_221739/119867826/ccs	PacBio_Cortex_Rep1	mm10_ERCC_SIRV	chr1	57377616	57384057	+	2	1646	866	1954	ENSMUSG00000038323.3	ENSMUST00000042734.2	1700066M21Rik	1700066M21Rik-201	Known	Known	None	0.3499999940395355	None	None	None	None
m54284U_191212_053548/123995887/ccs	PacBio_Hippocampus_Rep1	mm10_ERCC_SIRV	chr19	8967195	8978178	+	10	1409	50192	131582	ENSMUSG00000071644.10	ENSMUST00000052248.7	Eef1g	Eef1g-201	Known	Known	None	0.10000000149011612	None	None	None	None
m54284U_191213_120042/133499282/ccs	PacBio_Hippocampus_Rep2	mm10_ERCC_SIRV	chr9	37657240	37649188	-	9	1487	27297	71274	ENSMUSG00000011114.18	ENSMUST00000117654.2	Tbrg1	Tbrg1-201	Known	Known	None	0.10000000149011612	None	None	None	None
m54284U_191107_221739/101713074/ccs	PacBio_Cortex_Rep1	mm10_ERCC_SIRV	chr5	31193111	31187569	-	13	1695	13553	35344	ENSMUSG00000029145.12	ENSMUST00000077693.9	Eif2b4	Eif2b4-201	Known	Known	None	0.15000000596046448	None	None	None	None
m54284U_191109_043049/147128572/ccs	PacBio_Cortex_Rep2	mm10_ERCC_SIRV	chr6	47813391	47796142	-	10	2359	17005	44802	ENSMUSG00000025823.9	ENSMUST00000077290.8	Pdia4	Pdia4-201	Known	Known	None	0.10000000149011612	None	None	None	None
m54284U_191212_053548/15991164/ccs	PacBio_Hippocampus_Rep1	mm10_ERCC_SIRV	chr15	54920125	54839278	-	25	2841	43254	111083	ENSMUSG00000022425.16	ENSMUST00000041591.15	Enpp2	Enpp2-201	Known	Known	None	0.699999988079071	None	None	None	None
m54284U_191212_053548/124913972/ccs	PacBio_Hippocampus_Rep1	mm10_ERCC_SIRV	chr19	8967195	8978180	+	10	1411	50192	131582	ENSMUSG00000071644.10	ENSMUST00000052248.7	Eef1g	Eef1g-201	Known	Known	None	0.10000000149011612	None	None	None	None
m54284U_191212_053548/148507148/ccs	PacBio_Hippocampus_Rep1	mm10_ERCC_SIRV	chr11	30954088	30933366	-	13	2699	32568	210653	ENSMUSG00000020311.17	ENCODEMT000210653	Erlec1	ENCODEMT000210653	Known	ISM	Prefix	0.699999988079071	None	None	None	None
m54284U_191213_120042/66521462/ccs	PacBio_Hippocampus_Rep2	mm10_ERCC_SIRV	chrX	52912316	52956942	+	11	4299	51981	135826	ENSMUSG00000025626.16	ENSMUST00000078944.12	Phf6	Phf6-201	Known	Known	None	0.10000000149011612	None	None	None	None
m54284U_191213_120042/176949569/ccs	PacBio_Hippocampus_Rep2	mm10_ERCC_SIRV	chr13	46502091	46648546	+	13	1735	38644	100439	ENSMUSG00000021373.16	ENSMUST00000021802.15	Cap2	Cap2-201	Known	Known	None	0.15000000596046448	None	None	None	None
m54284U_191109_043049/56558336/ccs	PacBio_Cortex_Rep2	mm10_ERCC_SIRV	chr7	19699051	19696271	-	4	1109	20196	52686	ENSMUSG00000002985.16	ENSMUST00000174064.8	Apoe	Apoe-206	Known	Known	None	0.15000000596046448	None	None	None	None
m54284U_191107_221739/103942081/ccs	PacBio_Cortex_Rep1	mm10_ERCC_SIRV	chr5	31193049	31187569	-	13	1633	13553	35344	ENSMUSG00000029145.12	ENSMUST00000077693.9	Eif2b4	Eif2b4-201	Known	Known	None	0.15000000596046448	None	None	None	None
m54284U_191213_120042/118816929/ccs	PacBio_Hippocampus_Rep2	mm10_ERCC_SIRV	chrX	52912316	52956941	+	11	4298	51981	135826	ENSMUSG00000025626.16	ENSMUST00000078944.12	Phf6	Phf6-201	Known	Known	None	0.05000000074505806	None	None	None	None
m54284U_191212_053548/16319566/ccs	PacBio_Hippocampus_Rep1	mm10_ERCC_SIRV	chr15	54920023	54839278	-	25	2739	43254	111083	ENSMUSG00000022425.16	ENSMUST00000041591.15	Enpp2	Enpp2-201	Known	Known	None	0.699999988079071	None	None	None	None
m54284U_191107_221739/145294352/ccs	PacBio_Cortex_Rep1	mm10_ERCC_SIRV	chr1	57377616	57383612	+	2	1201	866	1954	ENSMUSG00000038323.3	ENSMUST00000042734.2	1700066M21Rik	1700066M21Rik-201	Known	Known	None	0.4000000059604645	None	None	None	None
m54284U_191212_053548/126158190/ccs	PacBio_Hippocampus_Rep1	mm10_ERCC_SIRV	chr19	8967195	8978178	+	10	1409	50192	131582	ENSMUSG00000071644.10	ENSMUST00000052248.7	Eef1g	Eef1g-201	Known	Known	None	0.10000000149011612	None	None	None	None
m54284U_191213_120042/178391590/ccs	PacBio_Hippocampus_Rep2	mm10_ERCC_SIRV	chr13	46502091	46650287	+	13	3476	38644	100439	ENSMUSG00000021373.16	ENSMUST00000021802.15	Cap2	Cap2-201	Known	Known	None	0.3499999940395355	None	None	None	None
m54284U_191213_120042/133628744/ccs	PacBio_Hippocampus_Rep2	mm10_ERCC_SIRV	chr9	37657237	37649188	-	9	1484	27297	71274	ENSMUSG00000011114.18	ENSMUST00000117654.2	Tbrg1	Tbrg1-201	Known	Known	None	0.10000000149011612	None	None	None	None
m54284U_191109_043049/147457982/ccs	PacBio_Cortex_Rep2	mm10_ERCC_SIRV	chr6	47813393	47796142	-	10	2361	17005	44802	ENSMUSG00000025823.9	ENSMUST00000077290.8	Pdia4	Pdia4-201	Known	Known	None	0.10000000149011612	None	None	None	None
m54284U_191212_053548/144703760/ccs	PacBio_Hippocampus_Rep1	mm10_ERCC_SIRV	chr3	69722260	69749041	+	15	1849	8231	210651	ENSMUSG00000027787.14	ENCODEMT000210651	Nmd3	ENCODEMT000210651	Known	ISM	Suffix	0.25	None	None	None	None
m54284U_191212_053548/29493062/ccs	PacBio_Hippocampus_Rep1	mm10_ERCC_SIRV	chr17	25240126	25229815	-	11	1622	46691	210654	ENSMUSG00000035521.13	ENCODEMT000210654	Gnptg	ENCODEMT000210654	Known	NNC	None	0.25	None	None	None	None
m54284U_191107_221739/89719408/ccs	PacBio_Cortex_Rep1	mm10_ERCC_SIRV	chr11	30954097	30934536	-	13	1591	32568	210655	ENSMUSG00000020311.17	ENCODEMT000210655	Erlec1	ENCODEMT000210655	Known	NNC	None	0.3499999940395355	None	None	None	None
m54284U_191109_043049/56690009/ccs	PacBio_Cortex_Rep2	mm10_ERCC_SIRV	chr7	19699051	19696271	-	4	1109	20196	52686	ENSMUSG00000002985.16	ENSMUST00000174064.8	Apoe	Apoe-206	Known	Known	None	0.15000000596046448	None	None	None	None
m54284U_191107_221739/141165165/ccs	PacBio_Cortex_Rep1	mm10_ERCC_SIRV	chrX	52912317	52956027	+	11	3383	51981	135826	ENSMUSG00000025626.16	ENSMUST00000078944.12	Phf6	Phf6-201	Known	Known	None	0.5	None	None	None	None
m54284U_191212_053548/126355354/ccs	PacBio_Hippocampus_Rep1	mm10_ERCC_SIRV	chr19	8967195	8978179	+	10	1410	50192	131582	ENSMUSG00000071644.10	ENSMUST00000052248.7	Eef1g	Eef1g-201	Known	Known	None	0.10000000149011612	None	None	None	None
m54284U_191107_221739/104662580/ccs	PacBio_Cortex_Rep1	mm10_ERCC_SIRV	chr5	31192731	31187569	-	12	1682	13553	35347	ENSMUSG00000029145.12	ENSMUST00000114603.7	Eif2b4	Eif2b4-202	Known	Known	None	0.15000000596046448	None	None	None	None
m54284U_191212_053548/16385338/ccs	PacBio_Hippocampus_Rep1	mm10_ERCC_SIRV	chr15	54920124	54839278	-	25	2840	43254	111083	ENSMUSG00000022425.16	ENSMUST00000041591.15	Enpp2	Enpp2-201	Known	Known	None	0.699999988079071	None	None	None	None
m54284U_191107_221739/117113971/ccs	PacBio_Cortex_Rep1	mm10_ERCC_SIRV	chr13	46502092	46649637	+	13	2825	38644	100439	ENSMUSG00000021373.16	ENSMUST00000021802.15	Cap2	Cap2-201	Known	Known	None	0.25	None	None	None	None
m54284U_191109_043049/148441857/ccs	PacBio_Cortex_Rep2	mm10_ERCC_SIRV	chr6	47813362	47796142	-	10	2330	17005	44802	ENSMUSG00000025823.9	ENSMUST00000077290.8	Pdia4	Pdia4-201	Known	Known	None	0.10000000149011612	None	None	None	None
m54284U_191213_120042/145555530/ccs	PacBio_Hippocampus_Rep2	mm10_ERCC_SIRV	chr3	69722263	69749041	+	15	1846	8231	210651	ENSMUSG00000027787.14	ENCODEMT000210651	Nmd3	ENCODEMT000210651	Known	ISM	Suffix	0.25	None	None	None	None
m54284U_191107_221739/147391728/ccs	PacBio_Cortex_Rep1	mm10_ERCC_SIRV	chr1	57377616	57385413	+	2	3002	866	1954	ENSMUSG00000038323.3	ENSMUST00000042734.2	1700066M21Rik	1700066M21Rik-201	Known	Known	None	0.30000001192092896	None	None	None	None
m54284U_191213_120042/133826664/ccs	PacBio_Hippocampus_Rep2	mm10_ERCC_SIRV	chr9	37657234	37649188	-	9	1481	27297	71274	ENSMUSG00000011114.18	ENSMUST00000117654.2	Tbrg1	Tbrg1-201	Known	Known	None	0.10000000149011612	None	None	None	None
m54284U_191212_053548/122422343/ccs	PacBio_Hippocampus_Rep1	mm10_ERCC_SIRV	chrX	52912318	52956937	+	11	4292	51981	135826	ENSMUSG00000025626.16	ENSMUST00000078944.12	Phf6	Phf6-201	Known	Known	None	0.10000000149011612	None	None	None	None
m54284U_191212_053548/16452177/ccs	PacBio_Hippocampus_Rep1	mm10_ERCC_SIRV	chr15	54920131	54839278	-	25	2847	43254	111083	ENSMUSG00000022425.16	ENSMUST00000041591.15	Enpp2	Enpp2-201	Known	Known	None	0.699999988079071	None	None	None	None
m54284U_191109_043049/98502876/ccs	PacBio_Cortex_Rep2	mm10_ERCC_SIRV	chr13	46502092	46649559	+	13	2747	38644	100439	ENSMUSG00000021373.16	ENSMUST00000021802.15	Cap2	Cap2-201	Known	Known	None	0.20000000298023224	None	None	None	None
m54284U_191212_053548/127205909/ccs	PacBio_Hippocampus_Rep1	mm10_ERCC_SIRV	chr19	8967195	8978180	+	10	1411	50192	131582	ENSMUSG00000071644.10	ENSMUST00000052248.7	Eef1g	Eef1g-201	Known	Known	None	0.10000000149011612	None	None	None	None
m54284U_191213_120042/64029542/ccs	PacBio_Hippocampus_Rep2	mm10_ERCC_SIRV	chr3	69722264	69749043	+	15	1847	8231	210651	ENSMUSG00000027787.14	ENCODEMT000210651	Nmd3	ENCODEMT000210651	Known	ISM	Suffix	0.30000001192092896	None	None	None	None
m54284U_191109_043049/56691203/ccs	PacBio_Cortex_Rep2	mm10_ERCC_SIRV	chr7	19699051	19696271	-	4	1109	20196	52686	ENSMUSG00000002985.16	ENSMUST00000174064.8	Apoe	Apoe-206	Known	Known	None	0.15000000596046448	None	None	None	None
m54284U_191213_120042/86575826/ccs	PacBio_Hippocampus_Rep2	mm10_ERCC_SIRV	chr11	30954199	30934544	-	13	1568	32568	210653	ENSMUSG00000020311.17	ENCODEMT000210653	Erlec1	ENCODEMT000210653	Known	ISM	Prefix	0.30000001192092896	None	None	None	None
m54284U_191107_221739/107021513/ccs	PacBio_Cortex_Rep1	mm10_ERCC_SIRV	chr5	31193104	31187569	-	13	1833	13553	35345	ENSMUSG00000029145.12	ENSMUST00000166769.7	Eif2b4	Eif2b4-203	Known	Known	None	0.15000000596046448	None	None	None	None
m54284U_191213_120042/134875283/ccs	PacBio_Hippocampus_Rep2	mm10_ERCC_SIRV	chr9	37657214	37649188	-	9	1461	27297	71274	ENSMUSG00000011114.18	ENSMUST00000117654.2	Tbrg1	Tbrg1-201	Known	Known	None	0.10000000149011612	None	None	None	None
m54284U_191109_043049/148768739/ccs	PacBio_Cortex_Rep2	mm10_ERCC_SIRV	chr6	47813366	47796142	-	10	2334	17005	44802	ENSMUSG00000025823.9	ENSMUST00000077290.8	Pdia4	Pdia4-201	Known	Known	None	0.10000000149011612	None	None	None	None
m54284U_191212_053548/17040801/ccs	PacBio_Hippocampus_Rep1	mm10_ERCC_SIRV	chr15	54920016	54839278	-	24	2585	43254	206243	ENSMUSG00000022425.16	ENCODEMT000206243	Enpp2	ENCODEMT000206243	Known	NIC	None	0.699999988079071	None	None	None	None
m54284U_191109_043049/33948239/ccs	PacBio_Cortex_Rep2	mm10_ERCC_SIRV	chrX	52912326	52956941	+	11	4288	51981	135826	ENSMUSG00000025626.16	ENSMUST00000078944.12	Phf6	Phf6-201	Known	Known	None	0.05000000074505806	None	None	None	None
m54284U_191213_120042/8193932/ccs	PacBio_Hippocampus_Rep2	mm10_ERCC_SIRV	chr13	46502092	46649639	+	13	2827	38644	100439	ENSMUSG00000021373.16	ENSMUST00000021802.15	Cap2	Cap2-201	Known	Known	None	0.25	None	None	None	None
m54284U_191107_221739/31917129/ccs	PacBio_Cortex_Rep1	mm10_ERCC_SIRV	chr17	25230237	25234443	+	3	3160	46690	210656	ENSMUSG00000015127.14	ENCODEMT000210656	Unkl	ENCODEMT000210656	Known	ISM	Suffix	0.05000000074505806	None	None	None	None
m54284U_191107_221739/152700997/ccs	PacBio_Cortex_Rep1	mm10_ERCC_SIRV	chr1	57377616	57385418	+	2	3007	866	1954	ENSMUSG00000038323.3	ENSMUST00000042734.2	1700066M21Rik	1700066M21Rik-201	Known	Known	None	0.30000001192092896	None	None	None	None
m54284U_191212_053548/129041763/ccs	PacBio_Hippocampus_Rep1	mm10_ERCC_SIRV	chr19	8967195	8978180	+	10	1411	50192	131582	ENSMUSG00000071644.10	ENSMUST00000052248.7	Eef1g	Eef1g-201	Known	Known	None	0.10000000149011612	None	None	None	None
m54284U_191212_053548/52101818/ccs	PacBio_Hippocampus_Rep1	mm10_ERCC_SIRV	chr3	69722265	69749041	+	15	1844	8231	210651	ENSMUSG00000027787.14	ENCODEMT000210651	Nmd3	ENCODEMT000210651	Known	ISM	Suffix	0.25	None	None	None	None
m54284U_191107_221739/28508736/ccs	PacBio_Cortex_Rep1	mm10_ERCC_SIRV	chr13	46502093	46648551	+	13	1738	38644	100439	ENSMUSG00000021373.16	ENSMUST00000021802.15	Cap2	Cap2-201	Known	Known	None	0.15000000596046448	None	None	None	None
m54284U_191107_221739/110755967/ccs	PacBio_Cortex_Rep1	mm10_ERCC_SIRV	chr5	31193034	31187569	-	13	1618	13553	35344	ENSMUSG00000029145.12	ENSMUST00000077693.9	Eif2b4	Eif2b4-201	Known	Known	None	0.15000000596046448	None	None	None	None
m54284U_191109_043049/56755739/ccs	PacBio_Cortex_Rep2	mm10_ERCC_SIRV	chr7	19699054	19696271	-	4	1112	20196	52686	ENSMUSG00000002985.16	ENSMUST00000174064.8	Apoe	Apoe-206	Known	Known	None	0.15000000596046448	None	None	None	None
m54284U_191213_120042/136053830/ccs	PacBio_Hippocampus_Rep2	mm10_ERCC_SIRV	chr9	37657230	37649188	-	9	1477	27297	71274	ENSMUSG00000011114.18	ENSMUST00000117654.2	Tbrg1	Tbrg1-201	Known	Known	None	0.10000000149011612	None	None	None	None
m54284U_191213_120042/49087290/ccs	PacBio_Hippocampus_Rep2	mm10_ERCC_SIRV	chr11	30954086	30935069	-	12	1614	32568	210657	ENSMUSG00000020311.17	ENCODEMT000210657	Erlec1	ENCODEMT000210657	Known	ISM	Prefix	0.25	None	None	None	None
m54284U_191109_043049/150013336/ccs	PacBio_Cortex_Rep2	mm10_ERCC_SIRV	chr6	47813384	47796142	-	10	2352	17005	44802	ENSMUSG00000025823.9	ENSMUST00000077290.8	Pdia4	Pdia4-201	Known	Known	None	0.10000000149011612	None	None	None	None
m54284U_191109_043049/73860807/ccs	PacBio_Cortex_Rep2	mm10_ERCC_SIRV	chrX	52912327	52956937	+	11	4283	51981	135826	ENSMUSG00000025626.16	ENSMUST00000078944.12	Phf6	Phf6-201	Known	Known	None	0.10000000149011612	None	None	None	None
m54284U_191213_120042/102367394/ccs	PacBio_Hippocampus_Rep2	mm10_ERCC_SIRV	chr3	69722273	69749043	+	15	1838	8231	210651	ENSMUSG00000027787.14	ENCODEMT000210651	Nmd3	ENCODEMT000210651	Known	ISM	Suffix	0.30000001192092896	None	None	None	None
m54284U_191212_053548/131793398/ccs	PacBio_Hippocampus_Rep1	mm10_ERCC_SIRV	chr19	8967195	8978177	+	10	1408	50192	131582	ENSMUSG00000071644.10	ENSMUST00000052248.7	Eef1g	Eef1g-201	Known	Known	None	0.10000000149011612	None	None	None	None
m54284U_191212_053548/17696849/ccs	PacBio_Hippocampus_Rep1	mm10_ERCC_SIRV	chr15	54920007	54839278	-	25	2722	43254	206103	ENSMUSG00000022425.16	ENCODEMT000206103	Enpp2	ENCODEMT000206103	Known	NIC	None	0.699999988079071	None	None	None	None
m54284U_191107_221739/40239135/ccs	PacBio_Cortex_Rep1	mm10_ERCC_SIRV	chr13	46502093	46649639	+	13	2826	38644	100439	ENSMUSG00000021373.16	ENSMUST00000021802.15	Cap2	Cap2-201	Known	Known	None	0.25	None	None	None	None
m54284U_191107_221739/154533991/ccs	PacBio_Cortex_Rep1	mm10_ERCC_SIRV	chr1	57377616	57385414	+	2	3003	866	1954	ENSMUSG00000038323.3	ENSMUST00000042734.2	1700066M21Rik	1700066M21Rik-201	Known	Known	None	0.3499999940395355	None	None	None	None
m54284U_191107_221739/112133312/ccs	PacBio_Cortex_Rep1	mm10_ERCC_SIRV	chr5	31193041	31187569	-	13	1770	13553	35345	ENSMUSG00000029145.12	ENSMUST00000166769.7	Eif2b4	Eif2b4-203	Known	Known	None	0.15000000596046448	None	None	None	None
m54284U_191213_120042/137366262/ccs	PacBio_Hippocampus_Rep2	mm10_ERCC_SIRV	chr9	37657237	37649188	-	9	1484	27297	71274	ENSMUSG00000011114.18	ENSMUST00000117654.2	Tbrg1	Tbrg1-201	Known	Known	None	0.10000000149011612	None	None	None	None
m54284U_191109_043049/56886168/ccs	PacBio_Cortex_Rep2	mm10_ERCC_SIRV	chr7	19699051	19696271	-	4	1109	20196	52686	ENSMUSG00000002985.16	ENSMUST00000174064.8	Apoe	Apoe-206	Known	Known	None	0.15000000596046448	None	None	None	None
m54284U_191212_053548/132908077/ccs	PacBio_Hippocampus_Rep1	mm10_ERCC_SIRV	chr19	8967195	8978178	+	10	1409	50192	131582	ENSMUSG00000071644.10	ENSMUST00000052248.7	Eef1g	Eef1g-201	Known	Known	None	0.10000000149011612	None	None	None	None
m54284U_191213_120042/39977098/ccs	PacBio_Hippocampus_Rep2	mm10_ERCC_SIRV	chrX	52912328	52956942	+	11	4287	51981	135826	ENSMUSG00000025626.16	ENSMUST00000078944.12	Phf6	Phf6-201	Known	Known	None	0.10000000149011612	None	None	None	None
m54284U_191212_053548/126748029/ccs	PacBio_Hippocampus_Rep1	mm10_ERCC_SIRV	chr17	25230288	25234440	+	3	3098	46690	210656	ENSMUSG00000015127.14	ENCODEMT000210656	Unkl	ENCODEMT000210656	Known	ISM	Suffix	0.10000000149011612	None	None	None	None
m54284U_191107_221739/91751607/ccs	PacBio_Cortex_Rep1	mm10_ERCC_SIRV	chr13	46502093	46649616	+	13	2803	38644	100439	ENSMUSG00000021373.16	ENSMUST00000021802.15	Cap2	Cap2-201	Known	Known	None	0.550000011920929	None	None	None	None
m54284U_191107_221739/160762054/ccs	PacBio_Cortex_Rep1	mm10_ERCC_SIRV	chr3	69722283	69749041	+	15	1826	8231	210651	ENSMUSG00000027787.14	ENCODEMT000210651	Nmd3	ENCODEMT000210651	Known	ISM	Suffix	0.25	None	None	None	None
m54284U_191109_043049/151060876/ccs	PacBio_Cortex_Rep2	mm10_ERCC_SIRV	chr6	47813359	47796142	-	10	2327	17005	44802	ENSMUSG00000025823.9	ENSMUST00000077290.8	Pdia4	Pdia4-201	Known	Known	None	0.10000000149011612	None	None	None	None
m54284U_191212_053548/18547175/ccs	PacBio_Hippocampus_Rep1	mm10_ERCC_SIRV	chr15	54920018	54839278	-	25	2734	43254	111083	ENSMUSG00000022425.16	ENSMUST00000041591.15	Enpp2	Enpp2-201	Known	Known	None	0.699999988079071	None	None	None	None
m54284U_191213_120042/140247998/ccs	PacBio_Hippocampus_Rep2	mm10_ERCC_SIRV	chr9	37657211	37649188	-	9	1458	27297	71274	ENSMUSG00000011114.18	ENSMUST00000117654.2	Tbrg1	Tbrg1-201	Known	Known	None	0.10000000149011612	None	None	None	None
m54284U_191107_221739/112984916/ccs	PacBio_Cortex_Rep1	mm10_ERCC_SIRV	chr5	31191686	31187570	-	10	1354	13553	210380	ENSMUSG00000029145.12	ENCODEMT000210380	Eif2b4	ENCODEMT000210380	Known	ISM	Suffix	0.15000000596046448	None	None	None	None
m54284U_191212_053548/133824857/ccs	PacBio_Hippocampus_Rep1	mm10_ERCC_SIRV	chr19	8967195	8978177	+	10	1408	50192	131582	ENSMUSG00000071644.10	ENSMUST00000052248.7	Eef1g	Eef1g-201	Known	Known	None	0.10000000149011612	None	None	None	None
m54284U_191107_221739/95815960/ccs	PacBio_Cortex_Rep1	mm10_ERCC_SIRV	chr13	46502093	46648771	+	13	1958	38644	100439	ENSMUSG00000021373.16	ENSMUST00000021802.15	Cap2	Cap2-201	Known	Known	None	0.4000000059604645	None	None	None	None
m54284U_191107_221739/156632089/ccs	PacBio_Cortex_Rep1	mm10_ERCC_SIRV	chr1	57377616	57385416	+	2	3005	866	1954	ENSMUSG00000038323.3	ENSMUST00000042734.2	1700066M21Rik	1700066M21Rik-201	Known	Known	None	0.3499999940395355	None	None	None	None
m54284U_191212_053548/20185522/ccs	PacBio_Hippocampus_Rep1	mm10_ERCC_SIRV	chr15	54920018	54839278	-	25	2734	43254	111083	ENSMUSG00000022425.16	ENSMUST00000041591.15	Enpp2	Enpp2-201	Known	Known	None	0.699999988079071	None	None	None	None
m54284U_191109_043049/69274375/ccs	PacBio_Cortex_Rep2	mm10_ERCC_SIRV	chr17	25230318	25234441	+	3	3069	46690	210656	ENSMUSG00000015127.14	ENCODEMT000210656	Unkl	ENCODEMT000210656	Known	ISM	Suffix	0.10000000149011612	None	None	None	None
m54284U_191109_043049/56951208/ccs	PacBio_Cortex_Rep2	mm10_ERCC_SIRV	chr7	19697650	19696270	-	2	1006	20196	205877	ENSMUSG00000002985.16	ENCODEMT000205877	Apoe	ENCODEMT000205877	Known	ISM	Suffix	0.15000000596046448	None	None	None	None
m54284U_191213_120042/25299497/ccs	PacBio_Hippocampus_Rep2	mm10_ERCC_SIRV	chr3	69722294	69749043	+	15	1817	8231	210651	ENSMUSG00000027787.14	ENCODEMT000210651	Nmd3	ENCODEMT000210651	Known	ISM	Suffix	0.30000001192092896	None	None	None	None
m54284U_191213_120042/123601638/ccs	PacBio_Hippocampus_Rep2	mm10_ERCC_SIRV	chr11	30939106	30936832	-	1	2275	32568	210658	ENSMUSG00000020311.17	ENCODEMT000210658	Erlec1	ENCODEMT000210658	Known	Genomic	None	0.699999988079071	None	None	None	None
m54284U_191213_120042/163578875/ccs	PacBio_Hippocampus_Rep2	mm10_ERCC_SIRV	chrX	52912328	52956942	+	11	4287	51981	135826	ENSMUSG00000025626.16	ENSMUST00000078944.12	Phf6	Phf6-201	Known	Known	None	0.10000000149011612	None	None	None	None
m54284U_191109_043049/151323170/ccs	PacBio_Cortex_Rep2	mm10_ERCC_SIRV	chr6	47813359	47796142	-	10	2327	17005	44802	ENSMUSG00000025823.9	ENSMUST00000077290.8	Pdia4	Pdia4-201	Known	Known	None	0.10000000149011612	None	None	None	None
m54284U_191212_053548/134220133/ccs	PacBio_Hippocampus_Rep1	mm10_ERCC_SIRV	chr19	8967195	8978180	+	10	1411	50192	131582	ENSMUSG00000071644.10	ENSMUST00000052248.7	Eef1g	Eef1g-201	Known	Known	None	0.10000000149011612	None	None	None	None
m54284U_191213_120042/140642275/ccs	PacBio_Hippocampus_Rep2	mm10_ERCC_SIRV	chr9	37657216	37649188	-	9	1463	27297	71274	ENSMUSG00000011114.18	ENSMUST00000117654.2	Tbrg1	Tbrg1-201	Known	Known	None	0.10000000149011612	None	None	None	None
m54284U_191107_221739/98238694/ccs	PacBio_Cortex_Rep1	mm10_ERCC_SIRV	chr13	46502093	46648550	+	13	1737	38644	100439	ENSMUSG00000021373.16	ENSMUST00000021802.15	Cap2	Cap2-201	Known	Known	None	0.15000000596046448	None	None	None	None
m54284U_191107_221739/114625205/ccs	PacBio_Cortex_Rep1	mm10_ERCC_SIRV	chr5	31193005	31187570	-	13	1744	13553	210397	ENSMUSG00000029145.12	ENCODEMT000210397	Eif2b4	ENCODEMT000210397	Known	NIC	None	0.15000000596046448	None	None	None	None
m54284U_191212_053548/20252283/ccs	PacBio_Hippocampus_Rep1	mm10_ERCC_SIRV	chr15	54920016	54839278	-	25	2732	43254	111083	ENSMUSG00000022425.16	ENSMUST00000041591.15	Enpp2	Enpp2-201	Known	Known	None	0.699999988079071	None	None	None	None
m54284U_191109_043049/48628357/ccs	PacBio_Cortex_Rep2	mm10_ERCC_SIRV	chrX	52912329	52956940	+	11	4284	51981	135826	ENSMUSG00000025626.16	ENSMUST00000078944.12	Phf6	Phf6-201	Known	Known	None	0.05000000074505806	None	None	None	None
m54284U_191212_053548/10486765/ccs	PacBio_Hippocampus_Rep1	mm10_ERCC_SIRV	chr17	25230351	25234317	+	3	2912	46690	210656	ENSMUSG00000015127.14	ENCODEMT000210656	Unkl	ENCODEMT000210656	Known	ISM	Suffix	0.30000001192092896	None	None	None	None
m54284U_191109_043049/56953432/ccs	PacBio_Cortex_Rep2	mm10_ERCC_SIRV	chr7	19699052	19696271	-	4	1110	20196	52686	ENSMUSG00000002985.16	ENSMUST00000174064.8	Apoe	Apoe-206	Known	Known	None	0.15000000596046448	None	None	None	None
m54284U_191213_120042/57214745/ccs	PacBio_Hippocampus_Rep2	mm10_ERCC_SIRV	chr3	69722297	69749041	+	15	1812	8231	210651	ENSMUSG00000027787.14	ENCODEMT000210651	Nmd3	ENCODEMT000210651	Known	ISM	Suffix	0.25	None	None	None	None
m54284U_191212_053548/134810383/ccs	PacBio_Hippocampus_Rep1	mm10_ERCC_SIRV	chr19	8967195	8978196	+	10	1427	50192	131582	ENSMUSG00000071644.10	ENSMUST00000052248.7	Eef1g	Eef1g-201	Known	Known	None	0.05000000074505806	None	None	None	None
m54284U_191212_053548/32310703/ccs	PacBio_Hippocampus_Rep1	mm10_ERCC_SIRV	chr11	30941667	30939039	-	1	2238	32568	210658	ENSMUSG00000020311.17	ENCODEMT000210658	Erlec1	ENCODEMT000210658	Known	Genomic	None	0.800000011920929	None	None	None	None
m54284U_191109_043049/5376750/ccs	PacBio_Cortex_Rep2	mm10_ERCC_SIRV	chr1	57377616	57385418	+	2	3007	866	1954	ENSMUSG00000038323.3	ENSMUST00000042734.2	1700066M21Rik	1700066M21Rik-201	Known	Known	None	0.30000001192092896	None	None	None	None
m54284U_191107_221739/122685448/ccs	PacBio_Cortex_Rep1	mm10_ERCC_SIRV	chr5	31193060	31187566	-	13	1626	13553	210366	ENSMUSG00000029145.12	ENCODEMT000210366	Eif2b4	ENCODEMT000210366	Known	NIC	None	0.15000000596046448	None	None	None	None
m54284U_191213_120042/141625067/ccs	PacBio_Hippocampus_Rep2	mm10_ERCC_SIRV	chr9	37657253	37649188	-	9	1500	27297	71274	ENSMUSG00000011114.18	ENSMUST00000117654.2	Tbrg1	Tbrg1-201	Known	Known	None	0.10000000149011612	None	None	None	None
m54284U_191109_043049/155125079/ccs	PacBio_Cortex_Rep2	mm10_ERCC_SIRV	chr6	47813374	47796142	-	10	2349	17005	44802	ENSMUSG00000025823.9	ENSMUST00000077290.8	Pdia4	Pdia4-201	Known	Known	None	0.10000000149011612	None	None	None	None
m54284U_191107_221739/111215842/ccs	PacBio_Cortex_Rep1	mm10_ERCC_SIRV	chr13	46502093	46650261	+	13	3448	38644	100439	ENSMUSG00000021373.16	ENSMUST00000021802.15	Cap2	Cap2-201	Known	Known	None	0.699999988079071	None	None	None	None
m54284U_191212_053548/21103582/ccs	PacBio_Hippocampus_Rep1	mm10_ERCC_SIRV	chr15	54920131	54839278	-	25	2847	43254	111083	ENSMUSG00000022425.16	ENSMUST00000041591.15	Enpp2	Enpp2-201	Known	Known	None	0.699999988079071	None	None	None	None
m54284U_191109_043049/17697553/ccs	PacBio_Cortex_Rep2	mm10_ERCC_SIRV	chrX	52912330	52954004	+	11	1347	51981	135826	ENSMUSG00000025626.16	ENSMUST00000078944.12	Phf6	Phf6-201	Known	Known	None	0.20000000298023224	None	None	None	None
m54284U_191212_053548/135725514/ccs	PacBio_Hippocampus_Rep1	mm10_ERCC_SIRV	chr19	8967195	8978177	+	10	1408	50192	131582	ENSMUSG00000071644.10	ENSMUST00000052248.7	Eef1g	Eef1g-201	Known	Known	None	0.10000000149011612	None	None	None	None
m54284U_191107_221739/13763351/ccs	PacBio_Cortex_Rep1	mm10_ERCC_SIRV	chr11	30941665	30939041	-	1	2234	32568	210658	ENSMUSG00000020311.17	ENCODEMT000210658	Erlec1	ENCODEMT000210658	Known	Genomic	None	0.75	None	None	None	None
m54284U_191107_221739/128517945/ccs	PacBio_Cortex_Rep1	mm10_ERCC_SIRV	chr13	46502093	46650261	+	13	3448	38644	100439	ENSMUSG00000021373.16	ENSMUST00000021802.15	Cap2	Cap2-201	Known	Known	None	0.699999988079071	None	None	None	None
m54284U_191212_053548/169151076/ccs	PacBio_Hippocampus_Rep1	mm10_ERCC_SIRV	chr17	25230351	25234441	+	3	3036	46690	210656	ENSMUSG00000015127.14	ENCODEMT000210656	Unkl	ENCODEMT000210656	Known	ISM	Suffix	0.10000000149011612	None	None	None	None
m54284U_191107_221739/133564312/ccs	PacBio_Cortex_Rep1	mm10_ERCC_SIRV	chr5	31193102	31187569	-	13	1686	13553	35344	ENSMUSG00000029145.12	ENSMUST00000077693.9	Eif2b4	Eif2b4-201	Known	Known	None	0.15000000596046448	None	None	None	None
m54284U_191212_053548/22348674/ccs	PacBio_Hippocampus_Rep1	mm10_ERCC_SIRV	chr15	54920124	54839278	-	25	2840	43254	111083	ENSMUSG00000022425.16	ENSMUST00000041591.15	Enpp2	Enpp2-201	Known	Known	None	0.699999988079071	None	None	None	None
m54284U_191213_120042/142019343/ccs	PacBio_Hippocampus_Rep2	mm10_ERCC_SIRV	chr9	37657237	37649188	-	9	1484	27297	71274	ENSMUSG00000011114.18	ENSMUST00000117654.2	Tbrg1	Tbrg1-201	Known	Known	None	0.10000000149011612	None	None	None	None
m54284U_191109_043049/57019104/ccs	PacBio_Cortex_Rep2	mm10_ERCC_SIRV	chr7	19699054	19696271	-	4	1112	20196	52686	ENSMUSG00000002985.16	ENSMUST00000174064.8	Apoe	Apoe-206	Known	Known	None	0.15000000596046448	None	None	None	None
m54284U_191107_221739/27263477/ccs	PacBio_Cortex_Rep1	mm10_ERCC_SIRV	chrX	52912332	52956942	+	11	4283	51981	135826	ENSMUSG00000025626.16	ENSMUST00000078944.12	Phf6	Phf6-201	Known	Known	None	0.10000000149011612	None	None	None	None
m54284U_191107_221739/15927543/ccs	PacBio_Cortex_Rep1	mm10_ERCC_SIRV	chr3	69722306	69749041	+	15	1803	8231	210651	ENSMUSG00000027787.14	ENCODEMT000210651	Nmd3	ENCODEMT000210651	Known	ISM	Suffix	0.25	None	None	None	None
m54284U_191109_043049/156697463/ccs	PacBio_Cortex_Rep2	mm10_ERCC_SIRV	chr6	47813367	47796142	-	10	2329	17005	44802	ENSMUSG00000025823.9	ENSMUST00000077290.8	Pdia4	Pdia4-201	Known	Known	None	0.10000000149011612	None	None	None	None
m54284U_191109_043049/19333639/ccs	PacBio_Cortex_Rep2	mm10_ERCC_SIRV	chr1	57377616	57385418	+	2	3007	866	1954	ENSMUSG00000038323.3	ENSMUST00000042734.2	1700066M21Rik	1700066M21Rik-201	Known	Known	None	0.30000001192092896	None	None	None	None
m54284U_191212_053548/136251157/ccs	PacBio_Hippocampus_Rep1	mm10_ERCC_SIRV	chr19	8967195	8978181	+	10	1412	50192	131582	ENSMUSG00000071644.10	ENSMUST00000052248.7	Eef1g	Eef1g-201	Known	Known	None	0.05000000074505806	None	None	None	None
m54284U_191107_221739/129435779/ccs	PacBio_Cortex_Rep1	mm10_ERCC_SIRV	chr13	46502093	46648548	+	13	1735	38644	100439	ENSMUSG00000021373.16	ENSMUST00000021802.15	Cap2	Cap2-201	Known	Known	None	0.20000000298023224	None	None	None	None
m54284U_191107_221739/178522839/ccs	PacBio_Cortex_Rep1	mm10_ERCC_SIRV	chr11	30941240	30939959	-	1	1282	32568	210659	ENSMUSG00000020311.17	ENCODEMT000210659	Erlec1	ENCODEMT000210659	Known	Genomic	None	0.699999988079071	None	None	None	None
m54284U_191107_221739/126879936/ccs	PacBio_Cortex_Rep1	mm10_ERCC_SIRV	chr17	25240140	25230375	-	9	1217	46691	210660	ENSMUSG00000035521.13	ENCODEMT000210660	Gnptg	ENCODEMT000210660	Known	NIC	None	0.05000000074505806	None	None	None	None
m54284U_191212_053548/22479366/ccs	PacBio_Hippocampus_Rep1	mm10_ERCC_SIRV	chr15	54920018	54839278	-	25	2734	43254	111083	ENSMUSG00000022425.16	ENSMUST00000041591.15	Enpp2	Enpp2-201	Known	Known	None	0.699999988079071	None	None	None	None
m54284U_191107_221739/144443474/ccs	PacBio_Cortex_Rep1	mm10_ERCC_SIRV	chr5	31193042	31187569	-	12	1993	13553	35347	ENSMUSG00000029145.12	ENSMUST00000114603.7	Eif2b4	Eif2b4-202	Known	Known	None	0.15000000596046448	None	None	None	None
m54284U_191213_120042/143723170/ccs	PacBio_Hippocampus_Rep2	mm10_ERCC_SIRV	chr9	37657171	37649188	-	9	1346	27297	210086	ENSMUSG00000011114.18	ENCODEMT000210086	Tbrg1	ENCODEMT000210086	Known	NNC	None	0.10000000149011612	None	None	None	None
m54284U_191213_120042/19138025/ccs	PacBio_Hippocampus_Rep2	mm10_ERCC_SIRV	chrX	52912332	52956942	+	11	4283	51981	135826	ENSMUSG00000025626.16	ENSMUST00000078944.12	Phf6	Phf6-201	Known	Known	None	0.10000000149011612	None	None	None	None
m54284U_191212_053548/114297596/ccs	PacBio_Hippocampus_Rep1	mm10_ERCC_SIRV	chr3	69722306	69749036	+	15	1798	8231	210651	ENSMUSG00000027787.14	ENCODEMT000210651	Nmd3	ENCODEMT000210651	Known	ISM	Suffix	0.25	None	None	None	None
m54284U_191109_043049/157418115/ccs	PacBio_Cortex_Rep2	mm10_ERCC_SIRV	chr6	47813358	47796142	-	10	2326	17005	44802	ENSMUSG00000025823.9	ENSMUST00000077290.8	Pdia4	Pdia4-201	Known	Known	None	0.10000000149011612	None	None	None	None
m54284U_191107_221739/143394395/ccs	PacBio_Cortex_Rep1	mm10_ERCC_SIRV	chr13	46502093	46648696	+	13	1883	38644	100439	ENSMUSG00000021373.16	ENSMUST00000021802.15	Cap2	Cap2-201	Known	Known	None	0.6499999761581421	None	None	None	None
m54284U_191109_043049/57083183/ccs	PacBio_Cortex_Rep2	mm10_ERCC_SIRV	chr7	19699051	19696271	-	4	1109	20196	52686	ENSMUSG00000002985.16	ENSMUST00000174064.8	Apoe	Apoe-206	Known	Known	None	0.15000000596046448	None	None	None	None
m54284U_191212_053548/142344393/ccs	PacBio_Hippocampus_Rep1	mm10_ERCC_SIRV	chr19	8967195	8978180	+	10	1411	50192	131582	ENSMUSG00000071644.10	ENSMUST00000052248.7	Eef1g	Eef1g-201	Known	Known	None	0.10000000149011612	None	None	None	None
m54284U_191109_043049/113574093/ccs	PacBio_Cortex_Rep2	mm10_ERCC_SIRV	chrX	52912333	52956940	+	11	4280	51981	135826	ENSMUSG00000025626.16	ENSMUST00000078944.12	Phf6	Phf6-201	Known	Known	None	0.05000000074505806	None	None	None	None
m54284U_191109_043049/20971941/ccs	PacBio_Cortex_Rep2	mm10_ERCC_SIRV	chr1	57377616	57385418	+	2	3007	866	1954	ENSMUSG00000038323.3	ENSMUST00000042734.2	1700066M21Rik	1700066M21Rik-201	Known	Known	None	0.30000001192092896	None	None	None	None
m54284U_191212_053548/24642816/ccs	PacBio_Hippocampus_Rep1	mm10_ERCC_SIRV	chr15	54920016	54839278	-	25	2732	43254	111083	ENSMUSG00000022425.16	ENSMUST00000041591.15	Enpp2	Enpp2-201	Known	Known	None	0.699999988079071	None	None	None	None
m54284U_191213_120042/145230569/ccs	PacBio_Hippocampus_Rep2	mm10_ERCC_SIRV	chr9	37657236	37649188	-	9	1483	27297	71274	ENSMUSG00000011114.18	ENSMUST00000117654.2	Tbrg1	Tbrg1-201	Known	Known	None	0.10000000149011612	None	None	None	None
m54284U_191212_053548/174719099/ccs	PacBio_Hippocampus_Rep1	mm10_ERCC_SIRV	chr3	69722278	69749041	+	14	1667	8231	210661	ENSMUSG00000027787.14	ENCODEMT000210661	Nmd3	ENCODEMT000210661	Known	ISM	Suffix	0.25	None	None	None	None
m54284U_191107_221739/148178300/ccs	PacBio_Cortex_Rep1	mm10_ERCC_SIRV	chr5	31193044	31187569	-	13	1628	13553	35344	ENSMUSG00000029145.12	ENSMUST00000077693.9	Eif2b4	Eif2b4-201	Known	Known	None	0.15000000596046448	None	None	None	None
m54284U_191212_053548/144508691/ccs	PacBio_Hippocampus_Rep1	mm10_ERCC_SIRV	chr19	8967195	8978180	+	10	1411	50192	131582	ENSMUSG00000071644.10	ENSMUST00000052248.7	Eef1g	Eef1g-201	Known	Known	None	0.10000000149011612	None	None	None	None
m54284U_191109_043049/21299533/ccs	PacBio_Cortex_Rep2	mm10_ERCC_SIRV	chr13	46502093	46649557	+	13	2744	38644	100439	ENSMUSG00000021373.16	ENSMUST00000021802.15	Cap2	Cap2-201	Known	Known	None	0.20000000298023224	None	None	None	None
m54284U_191109_043049/158532013/ccs	PacBio_Cortex_Rep2	mm10_ERCC_SIRV	chr6	47813391	47796142	-	10	2365	17005	44802	ENSMUSG00000025823.9	ENSMUST00000077290.8	Pdia4	Pdia4-201	Known	Known	None	0.10000000149011612	None	None	None	None
m54284U_191107_221739/2687756/ccs	PacBio_Cortex_Rep1	mm10_ERCC_SIRV	chr11	30941699	30944652	+	1	2976	32566	210662	ENSMUSG00000020305.13	ENCODEMT000210662	Asb3	ENCODEMT000210662	Known	Genomic	None	0.10000000149011612	None	None	None	None
m54284U_191109_043049/158206087/ccs	PacBio_Cortex_Rep2	mm10_ERCC_SIRV	chrX	52912333	52956941	+	11	4281	51981	135826	ENSMUSG00000025626.16	ENSMUST00000078944.12	Phf6	Phf6-201	Known	Known	None	0.05000000074505806	None	None	None	None
m54284U_191212_053548/24904160/ccs	PacBio_Hippocampus_Rep1	mm10_ERCC_SIRV	chr15	54920114	54839278	-	25	2830	43254	111083	ENSMUSG00000022425.16	ENSMUST00000041591.15	Enpp2	Enpp2-201	Known	Known	None	0.699999988079071	None	None	None	None
m54284U_191213_120042/64357994/ccs	PacBio_Hippocampus_Rep2	mm10_ERCC_SIRV	chr17	25230376	25234426	+	3	2996	46690	210656	ENSMUSG00000015127.14	ENCODEMT000210656	Unkl	ENCODEMT000210656	Known	ISM	Suffix	0.3499999940395355	None	None	None	None
m54284U_191109_043049/57148892/ccs	PacBio_Cortex_Rep2	mm10_ERCC_SIRV	chr7	19699051	19696271	-	4	1109	20196	52686	ENSMUSG00000002985.16	ENSMUST00000174064.8	Apoe	Apoe-206	Known	Known	None	0.15000000596046448	None	None	None	None
m54284U_191109_043049/42404686/ccs	PacBio_Cortex_Rep2	mm10_ERCC_SIRV	chr13	46502093	46648858	+	13	1957	38644	210663	ENSMUSG00000021373.16	ENCODEMT000210663	Cap2	ENCODEMT000210663	Known	NNC	None	0.3499999940395355	None	None	None	None
m54284U_191212_053548/146344725/ccs	PacBio_Hippocampus_Rep1	mm10_ERCC_SIRV	chr19	8967195	8978180	+	10	1411	50192	131582	ENSMUSG00000071644.10	ENSMUST00000052248.7	Eef1g	Eef1g-201	Known	Known	None	0.10000000149011612	None	None	None	None
m54284U_191109_043049/159713124/ccs	PacBio_Cortex_Rep2	mm10_ERCC_SIRV	chr6	47813391	47796142	-	10	2352	17005	44802	ENSMUSG00000025823.9	ENSMUST00000077290.8	Pdia4	Pdia4-201	Known	Known	None	0.10000000149011612	None	None	None	None
m54284U_191213_120042/146014827/ccs	PacBio_Hippocampus_Rep2	mm10_ERCC_SIRV	chr9	37657248	37649188	-	9	1495	27297	71274	ENSMUSG00000011114.18	ENSMUST00000117654.2	Tbrg1	Tbrg1-201	Known	Known	None	0.10000000149011612	None	None	None	None
m54284U_191213_120042/112787780/ccs	PacBio_Hippocampus_Rep2	mm10_ERCC_SIRV	chrX	52912333	52956940	+	11	4280	51981	135826	ENSMUSG00000025626.16	ENSMUST00000078944.12	Phf6	Phf6-201	Known	Known	None	0.05000000074505806	None	None	None	None
m54284U_191107_221739/149225952/ccs	PacBio_Cortex_Rep1	mm10_ERCC_SIRV	chr5	31193059	31187569	-	13	1643	13553	35344	ENSMUSG00000029145.12	ENSMUST00000077693.9	Eif2b4	Eif2b4-201	Known	Known	None	0.15000000596046448	None	None	None	None
m54284U_191109_043049/31524866/ccs	PacBio_Cortex_Rep2	mm10_ERCC_SIRV	chr1	57377616	57385418	+	2	3007	866	1954	ENSMUSG00000038323.3	ENSMUST00000042734.2	1700066M21Rik	1700066M21Rik-201	Known	Known	None	0.30000001192092896	None	None	None	None
m54284U_191212_053548/92996783/ccs	PacBio_Hippocampus_Rep1	mm10_ERCC_SIRV	chr17	25230554	25234440	+	2	2951	46690	210664	ENSMUSG00000015127.14	ENCODEMT000210664	Unkl	ENCODEMT000210664	Known	ISM	Suffix	0.10000000149011612	None	None	None	None
m54284U_191212_053548/26674497/ccs	PacBio_Hippocampus_Rep1	mm10_ERCC_SIRV	chr15	54920106	54839278	-	26	2901	43254	206138	ENSMUSG00000022425.16	ENCODEMT000206138	Enpp2	ENCODEMT000206138	Known	NIC	None	0.699999988079071	None	None	None	None
m54284U_191107_221739/169609784/ccs	PacBio_Cortex_Rep1	mm10_ERCC_SIRV	chr3	69722326	69749553	+	15	2294	8231	210651	ENSMUSG00000027787.14	ENCODEMT000210651	Nmd3	ENCODEMT000210651	Known	ISM	Suffix	0.8999999761581421	None	None	None	None
m54284U_191212_053548/147458076/ccs	PacBio_Hippocampus_Rep1	mm10_ERCC_SIRV	chr19	8967195	8978179	+	10	1410	50192	131582	ENSMUSG00000071644.10	ENSMUST00000052248.7	Eef1g	Eef1g-201	Known	Known	None	0.10000000149011612	None	None	None	None
m54284U_191107_221739/160630709/ccs	PacBio_Cortex_Rep1	mm10_ERCC_SIRV	chr5	31193041	31187569	-	12	1992	13553	35347	ENSMUSG00000029145.12	ENSMUST00000114603.7	Eif2b4	Eif2b4-202	Known	Known	None	0.15000000596046448	None	None	None	None
m54284U_191213_120042/146736854/ccs	PacBio_Hippocampus_Rep2	mm10_ERCC_SIRV	chr9	37657236	37649188	-	9	1483	27297	71274	ENSMUSG00000011114.18	ENSMUST00000117654.2	Tbrg1	Tbrg1-201	Known	Known	None	0.10000000149011612	None	None	None	None
m54284U_191213_120042/156632360/ccs	PacBio_Hippocampus_Rep2	mm10_ERCC_SIRV	chrX	52912333	52956940	+	11	4280	51981	135826	ENSMUSG00000025626.16	ENSMUST00000078944.12	Phf6	Phf6-201	Known	Known	None	0.05000000074505806	None	None	None	None
m54284U_191109_043049/161155195/ccs	PacBio_Cortex_Rep2	mm10_ERCC_SIRV	chr6	47813359	47796142	-	10	2321	17005	44802	ENSMUSG00000025823.9	ENSMUST00000077290.8	Pdia4	Pdia4-201	Known	Known	None	0.10000000149011612	None	None	None	None
m54284U_191109_043049/175311531/ccs	PacBio_Cortex_Rep2	mm10_ERCC_SIRV	chr11	30954113	30942422	-	10	1756	32568	210665	ENSMUSG00000020311.17	ENCODEMT000210665	Erlec1	ENCODEMT000210665	Known	ISM	Prefix	0.44999998807907104	None	None	None	None
m54284U_191109_043049/56820636/ccs	PacBio_Cortex_Rep2	mm10_ERCC_SIRV	chr1	57377616	57385421	+	2	3010	866	1954	ENSMUSG00000038323.3	ENSMUST00000042734.2	1700066M21Rik	1700066M21Rik-201	Known	Known	None	0.20000000298023224	None	None	None	None
m54284U_191109_043049/70583861/ccs	PacBio_Cortex_Rep2	mm10_ERCC_SIRV	chr13	46502093	46649564	+	13	2751	38644	100439	ENSMUSG00000021373.16	ENSMUST00000021802.15	Cap2	Cap2-201	Known	Known	None	0.20000000298023224	None	None	None	None
m54284U_191212_053548/27199955/ccs	PacBio_Hippocampus_Rep1	mm10_ERCC_SIRV	chr15	54920132	54839278	-	25	2848	43254	111083	ENSMUSG00000022425.16	ENSMUST00000041591.15	Enpp2	Enpp2-201	Known	Known	None	0.699999988079071	None	None	None	None
m54284U_191109_043049/9308452/ccs	PacBio_Cortex_Rep2	mm10_ERCC_SIRV	chr3	69722330	69749552	+	15	2289	8231	210651	ENSMUSG00000027787.14	ENCODEMT000210651	Nmd3	ENCODEMT000210651	Known	ISM	Suffix	0.8500000238418579	None	None	None	None
m54284U_191109_043049/57214076/ccs	PacBio_Cortex_Rep2	mm10_ERCC_SIRV	chr7	19699046	19696271	-	4	1104	20196	52686	ENSMUSG00000002985.16	ENSMUST00000174064.8	Apoe	Apoe-206	Known	Known	None	0.15000000596046448	None	None	None	None
m54284U_191212_053548/148374123/ccs	PacBio_Hippocampus_Rep1	mm10_ERCC_SIRV	chr19	8967195	8978180	+	10	1411	50192	131582	ENSMUSG00000071644.10	ENSMUST00000052248.7	Eef1g	Eef1g-201	Known	Known	None	0.10000000149011612	None	None	None	None
m54284U_191107_221739/164497351/ccs	PacBio_Cortex_Rep1	mm10_ERCC_SIRV	chr5	31193135	31187569	-	13	1719	13553	35344	ENSMUSG00000029145.12	ENSMUST00000077693.9	Eif2b4	Eif2b4-201	Known	Known	None	0.15000000596046448	None	None	None	None
m54284U_191213_120042/159385362/ccs	PacBio_Hippocampus_Rep2	mm10_ERCC_SIRV	chrX	52912334	52956930	+	11	4171	51981	135826	ENSMUSG00000025626.16	ENSMUST00000078944.12	Phf6	Phf6-201	Known	Known	None	0.10000000149011612	None	None	None	None
m54284U_191109_043049/161284646/ccs	PacBio_Cortex_Rep2	mm10_ERCC_SIRV	chr6	47813378	47796142	-	10	2346	17005	44802	ENSMUSG00000025823.9	ENSMUST00000077290.8	Pdia4	Pdia4-201	Known	Known	None	0.10000000149011612	None	None	None	None
m54284U_191213_120042/148111719/ccs	PacBio_Hippocampus_Rep2	mm10_ERCC_SIRV	chr9	37657237	37649188	-	9	1484	27297	71274	ENSMUSG00000011114.18	ENSMUST00000117654.2	Tbrg1	Tbrg1-201	Known	Known	None	0.10000000149011612	None	None	None	None
m54284U_191213_120042/20777064/ccs	PacBio_Hippocampus_Rep2	mm10_ERCC_SIRV	chr17	25230561	25234322	+	2	2809	46690	210664	ENSMUSG00000015127.14	ENCODEMT000210664	Unkl	ENCODEMT000210664	Known	ISM	Suffix	0.30000001192092896	None	None	None	None
m54284U_191212_053548/27788202/ccs	PacBio_Hippocampus_Rep1	mm10_ERCC_SIRV	chr15	54920124	54839278	-	25	2840	43254	111083	ENSMUSG00000022425.16	ENSMUST00000041591.15	Enpp2	Enpp2-201	Known	Known	None	0.699999988079071	None	None	None	None
m54284U_191109_043049/75958483/ccs	PacBio_Cortex_Rep2	mm10_ERCC_SIRV	chr13	46502093	46648720	+	13	1907	38644	100439	ENSMUSG00000021373.16	ENSMUST00000021802.15	Cap2	Cap2-201	Known	Known	None	0.25	None	None	None	None
m54284U_191212_053548/149424063/ccs	PacBio_Hippocampus_Rep1	mm10_ERCC_SIRV	chr19	8967195	8978176	+	10	1407	50192	131582	ENSMUSG00000071644.10	ENSMUST00000052248.7	Eef1g	Eef1g-201	Known	Known	None	0.15000000596046448	None	None	None	None
m54284U_191213_120042/167708236/ccs	PacBio_Hippocampus_Rep2	mm10_ERCC_SIRV	chr3	69722273	69749043	+	14	1644	8231	210661	ENSMUSG00000027787.14	ENCODEMT000210661	Nmd3	ENCODEMT000210661	Known	ISM	Suffix	0.25	None	None	None	None
m54284U_191109_043049/58394614/ccs	PacBio_Cortex_Rep2	mm10_ERCC_SIRV	chr1	57377616	57385418	+	2	3007	866	1954	ENSMUSG00000038323.3	ENSMUST00000042734.2	1700066M21Rik	1700066M21Rik-201	Known	Known	None	0.30000001192092896	None	None	None	None
m54284U_191107_221739/128124788/ccs	PacBio_Cortex_Rep1	mm10_ERCC_SIRV	chrX	52912335	52956942	+	11	4280	51981	135826	ENSMUSG00000025626.16	ENSMUST00000078944.12	Phf6	Phf6-201	Known	Known	None	0.10000000149011612	None	None	None	None
m54284U_191213_120042/86181798/ccs	PacBio_Hippocampus_Rep2	mm10_ERCC_SIRV	chr11	30954065	30942660	-	10	1466	32568	210666	ENSMUSG00000020311.17	ENCODEMT000210666	Erlec1	ENCODEMT000210666	Known	NNC	None	0.30000001192092896	None	None	None	None
m54284U_191107_221739/165151356/ccs	PacBio_Cortex_Rep1	mm10_ERCC_SIRV	chr5	31193112	31187569	-	13	1696	13553	35344	ENSMUSG00000029145.12	ENSMUST00000077693.9	Eif2b4	Eif2b4-201	Known	Known	None	0.15000000596046448	None	None	None	None
m54284U_191109_043049/80742056/ccs	PacBio_Cortex_Rep2	mm10_ERCC_SIRV	chr13	46502093	46648696	+	13	1883	38644	100439	ENSMUSG00000021373.16	ENSMUST00000021802.15	Cap2	Cap2-201	Known	Known	None	0.6499999761581421	None	None	None	None
m54284U_191109_043049/57280577/ccs	PacBio_Cortex_Rep2	mm10_ERCC_SIRV	chr7	19699051	19696271	-	4	1109	20196	52686	ENSMUSG00000002985.16	ENSMUST00000174064.8	Apoe	Apoe-206	Known	Known	None	0.15000000596046448	None	None	None	None
m54284U_191107_221739/80218649/ccs	PacBio_Cortex_Rep1	mm10_ERCC_SIRV	chr17	25230581	25234443	+	2	2910	46690	210664	ENSMUSG00000015127.14	ENCODEMT000210664	Unkl	ENCODEMT000210664	Known	ISM	Suffix	0.10000000149011612	None	None	None	None
m54284U_191212_053548/28772023/ccs	PacBio_Hippocampus_Rep1	mm10_ERCC_SIRV	chr15	54952891	54839278	-	25	2757	43254	206111	ENSMUSG00000022425.16	ENCODEMT000206111	Enpp2	ENCODEMT000206111	Known	NIC	None	0.699999988079071	None	None	None	None
m54284U_191213_120042/148177832/ccs	PacBio_Hippocampus_Rep2	mm10_ERCC_SIRV	chr9	37657262	37649188	-	6	3601	27297	210667	ENSMUSG00000011114.18	ENCODEMT000210667	Tbrg1	ENCODEMT000210667	Known	NIC	None	0.10000000149011612	None	None	None	None
m54284U_191109_043049/161418031/ccs	PacBio_Cortex_Rep2	mm10_ERCC_SIRV	chr6	47813374	47796142	-	10	2342	17005	44802	ENSMUSG00000025823.9	ENSMUST00000077290.8	Pdia4	Pdia4-201	Known	Known	None	0.10000000149011612	None	None	None	None
m54284U_191212_053548/150145725/ccs	PacBio_Hippocampus_Rep1	mm10_ERCC_SIRV	chr19	8967195	8978178	+	10	1409	50192	131582	ENSMUSG00000071644.10	ENSMUST00000052248.7	Eef1g	Eef1g-201	Known	Known	None	0.10000000149011612	None	None	None	None
m54284U_191107_221739/7801220/ccs	PacBio_Cortex_Rep1	mm10_ERCC_SIRV	chr3	69722334	69749043	+	15	1777	8231	210651	ENSMUSG00000027787.14	ENCODEMT000210651	Nmd3	ENCODEMT000210651	Known	ISM	Suffix	0.30000001192092896	None	None	None	None
m54284U_191107_221739/169085012/ccs	PacBio_Cortex_Rep1	mm10_ERCC_SIRV	chr5	31193065	31187569	-	12	1976	13553	210481	ENSMUSG00000029145.12	ENCODEMT000210481	Eif2b4	ENCODEMT000210481	Known	ISM	Suffix	0.15000000596046448	None	None	None	None
m54284U_191109_043049/90964371/ccs	PacBio_Cortex_Rep2	mm10_ERCC_SIRV	chr13	46502213	46649638	+	13	2826	38644	210178	ENSMUSG00000021373.16	ENCODEMT000210178	Cap2	ENCODEMT000210178	Known	NNC	None	0.15000000596046448	None	None	None	None
m54284U_191212_053548/6095039/ccs	PacBio_Hippocampus_Rep1	mm10_ERCC_SIRV	chrX	52912335	52956942	+	11	4280	51981	135826	ENSMUSG00000025626.16	ENSMUST00000078944.12	Phf6	Phf6-201	Known	Known	None	0.10000000149011612	None	None	None	None
m54284U_191109_043049/71435444/ccs	PacBio_Cortex_Rep2	mm10_ERCC_SIRV	chr1	57377616	57385418	+	2	3007	866	1954	ENSMUSG00000038323.3	ENSMUST00000042734.2	1700066M21Rik	1700066M21Rik-201	Known	Known	None	0.30000001192092896	None	None	None	None
m54284U_191212_053548/29165551/ccs	PacBio_Hippocampus_Rep1	mm10_ERCC_SIRV	chr15	54920098	54839278	-	26	2893	43254	206138	ENSMUSG00000022425.16	ENCODEMT000206138	Enpp2	ENCODEMT000206138	Known	NIC	None	0.699999988079071	None	None	None	None
m54284U_191212_053548/150667494/ccs	PacBio_Hippocampus_Rep1	mm10_ERCC_SIRV	chr19	8967195	8978180	+	10	1411	50192	131582	ENSMUSG00000071644.10	ENSMUST00000052248.7	Eef1g	Eef1g-201	Known	Known	None	0.10000000149011612	None	None	None	None
m54284U_191109_043049/162727398/ccs	PacBio_Cortex_Rep2	mm10_ERCC_SIRV	chr6	47813471	47796142	-	10	2439	17005	44802	ENSMUSG00000025823.9	ENSMUST00000077290.8	Pdia4	Pdia4-201	Known	Known	None	0.10000000149011612	None	None	None	None
m54284U_191109_043049/57345719/ccs	PacBio_Cortex_Rep2	mm10_ERCC_SIRV	chr7	19699051	19696271	-	4	1109	20196	52686	ENSMUSG00000002985.16	ENSMUST00000174064.8	Apoe	Apoe-206	Known	Known	None	0.15000000596046448	None	None	None	None
m54284U_191109_043049/108464440/ccs	PacBio_Cortex_Rep2	mm10_ERCC_SIRV	chr3	69722352	69749551	+	15	2266	8231	210651	ENSMUSG00000027787.14	ENCODEMT000210651	Nmd3	ENCODEMT000210651	Known	ISM	Suffix	0.800000011920929	None	None	None	None
m54284U_191212_053548/175441951/ccs	PacBio_Hippocampus_Rep1	mm10_ERCC_SIRV	chr17	25230581	25234442	+	2	2909	46690	210664	ENSMUSG00000015127.14	ENCODEMT000210664	Unkl	ENCODEMT000210664	Known	ISM	Suffix	0.10000000149011612	None	None	None	None
m54284U_191213_120042/149160234/ccs	PacBio_Hippocampus_Rep2	mm10_ERCC_SIRV	chr9	37657174	37649188	-	9	1421	27297	71274	ENSMUSG00000011114.18	ENSMUST00000117654.2	Tbrg1	Tbrg1-201	Known	Known	None	0.10000000149011612	None	None	None	None
m54284U_191107_221739/170199356/ccs	PacBio_Cortex_Rep1	mm10_ERCC_SIRV	chr5	31193121	31187569	-	13	1850	13553	35345	ENSMUSG00000029145.12	ENSMUST00000166769.7	Eif2b4	Eif2b4-203	Known	Known	None	0.15000000596046448	None	None	None	None
m54284U_191212_053548/124848510/ccs	PacBio_Hippocampus_Rep1	mm10_ERCC_SIRV	chrX	52912335	52956941	+	11	4279	51981	135826	ENSMUSG00000025626.16	ENSMUST00000078944.12	Phf6	Phf6-201	Known	Known	None	0.05000000074505806	None	None	None	None
m54284U_191212_053548/152110342/ccs	PacBio_Hippocampus_Rep1	mm10_ERCC_SIRV	chr19	8967195	8978178	+	10	1409	50192	131582	ENSMUSG00000071644.10	ENSMUST00000052248.7	Eef1g	Eef1g-201	Known	Known	None	0.10000000149011612	None	None	None	None
m54284U_191109_043049/91947735/ccs	PacBio_Cortex_Rep2	mm10_ERCC_SIRV	chr13	46502093	46649638	+	13	2825	38644	100439	ENSMUSG00000021373.16	ENSMUST00000021802.15	Cap2	Cap2-201	Known	Known	None	0.25	None	None	None	None
m54284U_191212_053548/30017566/ccs	PacBio_Hippocampus_Rep1	mm10_ERCC_SIRV	chr15	54920122	54839278	-	25	2838	43254	111083	ENSMUSG00000022425.16	ENSMUST00000041591.15	Enpp2	Enpp2-201	Known	Known	None	0.699999988079071	None	None	None	None
m54284U_191107_221739/86838077/ccs	PacBio_Cortex_Rep1	mm10_ERCC_SIRV	chr11	30954125	30942942	-	10	1469	32568	210665	ENSMUSG00000020311.17	ENCODEMT000210665	Erlec1	ENCODEMT000210665	Known	ISM	Prefix	0.6000000238418579	None	None	None	None
m54284U_191213_120042/38669147/ccs	PacBio_Hippocampus_Rep2	mm10_ERCC_SIRV	chr3	69722441	69749044	+	15	1671	8231	210651	ENSMUSG00000027787.14	ENCODEMT000210651	Nmd3	ENCODEMT000210651	Known	ISM	Suffix	0.25	None	None	None	None
m54284U_191212_053548/133562555/ccs	PacBio_Hippocampus_Rep1	mm10_ERCC_SIRV	chr17	25230666	25234441	+	2	2823	46690	210664	ENSMUSG00000015127.14	ENCODEMT000210664	Unkl	ENCODEMT000210664	Known	ISM	Suffix	0.10000000149011612	None	None	None	None
m54284U_191109_043049/163448022/ccs	PacBio_Cortex_Rep2	mm10_ERCC_SIRV	chr6	47813359	47796142	-	10	2327	17005	44802	ENSMUSG00000025823.9	ENSMUST00000077290.8	Pdia4	Pdia4-201	Known	Known	None	0.10000000149011612	None	None	None	None
m54284U_191109_043049/92144248/ccs	PacBio_Cortex_Rep2	mm10_ERCC_SIRV	chr1	57377616	57385416	+	2	3005	866	1954	ENSMUSG00000038323.3	ENSMUST00000042734.2	1700066M21Rik	1700066M21Rik-201	Known	Known	None	0.3499999940395355	None	None	None	None
m54284U_191109_043049/103547623/ccs	PacBio_Cortex_Rep2	mm10_ERCC_SIRV	chr13	46502093	46649631	+	13	2818	38644	100439	ENSMUSG00000021373.16	ENSMUST00000021802.15	Cap2	Cap2-201	Known	Known	None	0.4000000059604645	None	None	None	None
m54284U_191213_120042/149880970/ccs	PacBio_Hippocampus_Rep2	mm10_ERCC_SIRV	chr9	37657251	37649188	-	9	1498	27297	71274	ENSMUSG00000011114.18	ENSMUST00000117654.2	Tbrg1	Tbrg1-201	Known	Known	None	0.10000000149011612	None	None	None	None
m54284U_191212_053548/152439044/ccs	PacBio_Hippocampus_Rep1	mm10_ERCC_SIRV	chr19	8967195	8978180	+	10	1411	50192	131582	ENSMUSG00000071644.10	ENSMUST00000052248.7	Eef1g	Eef1g-201	Known	Known	None	0.10000000149011612	None	None	None	None
m54284U_191107_221739/170197768/ccs	PacBio_Cortex_Rep1	mm10_ERCC_SIRV	chrX	52912332	52956943	+	10	4606	51981	210473	ENSMUSG00000025626.16	ENCODEMT000210473	Phf6	ENCODEMT000210473	Known	ISM	Prefix	0.10000000149011612	None	None	None	None
m54284U_191212_053548/30147951/ccs	PacBio_Hippocampus_Rep1	mm10_ERCC_SIRV	chr15	54920007	54839278	-	25	2722	43254	206103	ENSMUSG00000022425.16	ENCODEMT000206103	Enpp2	ENCODEMT000206103	Known	NIC	None	0.699999988079071	None	None	None	None
m54284U_191109_043049/57346729/ccs	PacBio_Cortex_Rep2	mm10_ERCC_SIRV	chr7	19699051	19696271	-	4	1109	20196	52686	ENSMUSG00000002985.16	ENSMUST00000174064.8	Apoe	Apoe-206	Known	Known	None	0.15000000596046448	None	None	None	None
m54284U_191107_221739/171443833/ccs	PacBio_Cortex_Rep1	mm10_ERCC_SIRV	chr5	31193136	31187569	-	13	1720	13553	35344	ENSMUSG00000029145.12	ENSMUST00000077693.9	Eif2b4	Eif2b4-201	Known	Known	None	0.15000000596046448	None	None	None	None
m54284U_191107_221739/5244107/ccs	PacBio_Cortex_Rep1	mm10_ERCC_SIRV	chr3	69722442	69749041	+	15	1667	8231	210651	ENSMUSG00000027787.14	ENCODEMT000210651	Nmd3	ENCODEMT000210651	Known	ISM	Suffix	0.25	None	None	None	None
m54284U_191212_053548/155845005/ccs	PacBio_Hippocampus_Rep1	mm10_ERCC_SIRV	chr19	8967195	8978180	+	10	1411	50192	131582	ENSMUSG00000071644.10	ENSMUST00000052248.7	Eef1g	Eef1g-201	Known	Known	None	0.10000000149011612	None	None	None	None
m54284U_191109_043049/62390900/ccs	PacBio_Cortex_Rep2	mm10_ERCC_SIRV	chrX	52912336	52956362	+	11	3699	51981	135826	ENSMUSG00000025626.16	ENSMUST00000078944.12	Phf6	Phf6-201	Known	Known	None	0.30000001192092896	None	None	None	None
m54284U_191109_043049/164692261/ccs	PacBio_Cortex_Rep2	mm10_ERCC_SIRV	chr6	47813389	47796142	-	10	2351	17005	44802	ENSMUSG00000025823.9	ENSMUST00000077290.8	Pdia4	Pdia4-201	Known	Known	None	0.10000000149011612	None	None	None	None
m54284U_191212_053548/5440077/ccs	PacBio_Hippocampus_Rep1	mm10_ERCC_SIRV	chr17	25230749	25234441	+	2	2740	46690	210664	ENSMUSG00000015127.14	ENCODEMT000210664	Unkl	ENCODEMT000210664	Known	ISM	Suffix	0.10000000149011612	None	None	None	None
m54284U_191213_120042/23005632/ccs	PacBio_Hippocampus_Rep2	mm10_ERCC_SIRV	chr13	46502093	46649616	+	13	2803	38644	100439	ENSMUSG00000021373.16	ENSMUST00000021802.15	Cap2	Cap2-201	Known	Known	None	0.550000011920929	None	None	None	None
m54284U_191212_053548/30673438/ccs	PacBio_Hippocampus_Rep1	mm10_ERCC_SIRV	chr15	54920013	54839278	-	25	2715	43254	111083	ENSMUSG00000022425.16	ENSMUST00000041591.15	Enpp2	Enpp2-201	Known	Known	None	0.699999988079071	None	None	None	None
m54284U_191107_221739/111020235/ccs	PacBio_Cortex_Rep1	mm10_ERCC_SIRV	chr11	30949148	30942682	-	4	1558	32568	210668	ENSMUSG00000020311.17	ENCODEMT000210668	Erlec1	ENCODEMT000210668	Known	ISM	Both	0.6000000238418579	None	None	None	None
m54284U_191213_120042/151193186/ccs	PacBio_Hippocampus_Rep2	mm10_ERCC_SIRV	chr9	37657236	37649188	-	9	1483	27297	71274	ENSMUSG00000011114.18	ENSMUST00000117654.2	Tbrg1	Tbrg1-201	Known	Known	None	0.10000000149011612	None	None	None	None
m54284U_191109_043049/94962123/ccs	PacBio_Cortex_Rep2	mm10_ERCC_SIRV	chr1	57377616	57385420	+	2	3009	866	1954	ENSMUSG00000038323.3	ENSMUST00000042734.2	1700066M21Rik	1700066M21Rik-201	Known	Known	None	0.25	None	None	None	None
m54284U_191107_221739/172230372/ccs	PacBio_Cortex_Rep1	mm10_ERCC_SIRV	chr3	69722442	69749041	+	15	1667	8231	210651	ENSMUSG00000027787.14	ENCODEMT000210651	Nmd3	ENCODEMT000210651	Known	ISM	Suffix	0.25	None	None	None	None
m54284U_191107_221739/178913912/ccs	PacBio_Cortex_Rep1	mm10_ERCC_SIRV	chr5	31193039	31187569	-	13	1623	13553	35344	ENSMUSG00000029145.12	ENSMUST00000077693.9	Eif2b4	Eif2b4-201	Known	Known	None	0.15000000596046448	None	None	None	None
m54284U_191212_053548/158598395/ccs	PacBio_Hippocampus_Rep1	mm10_ERCC_SIRV	chr19	8967195	8978178	+	10	1409	50192	131582	ENSMUSG00000071644.10	ENSMUST00000052248.7	Eef1g	Eef1g-201	Known	Known	None	0.10000000149011612	None	None	None	None
m54284U_191213_120042/5834686/ccs	PacBio_Hippocampus_Rep2	mm10_ERCC_SIRV	chrX	52912336	52956942	+	11	4279	51981	135826	ENSMUSG00000025626.16	ENSMUST00000078944.12	Phf6	Phf6-201	Known	Known	None	0.10000000149011612	None	None	None	None
m54284U_191213_120042/64883530/ccs	PacBio_Hippocampus_Rep2	mm10_ERCC_SIRV	chr13	46502093	46649635	+	13	2822	38644	100439	ENSMUSG00000021373.16	ENSMUST00000021802.15	Cap2	Cap2-201	Known	Known	None	0.30000001192092896	None	None	None	None
m54284U_191109_043049/57411407/ccs	PacBio_Cortex_Rep2	mm10_ERCC_SIRV	chr7	19699053	19696271	-	4	1111	20196	52686	ENSMUSG00000002985.16	ENSMUST00000174064.8	Apoe	Apoe-206	Known	Known	None	0.15000000596046448	None	None	None	None
m54284U_191107_221739/144508640/ccs	PacBio_Cortex_Rep1	mm10_ERCC_SIRV	chr17	25230971	25234440	+	1	3470	46690	210669	ENSMUSG00000015127.14	ENCODEMT000210669	Unkl	ENCODEMT000210669	Known	Genomic	None	0.10000000149011612	None	None	None	None
m54284U_191213_120042/151454033/ccs	PacBio_Hippocampus_Rep2	mm10_ERCC_SIRV	chr9	37657205	37649188	-	9	1452	27297	71274	ENSMUSG00000011114.18	ENSMUST00000117654.2	Tbrg1	Tbrg1-201	Known	Known	None	0.10000000149011612	None	None	None	None
m54284U_191109_043049/166789683/ccs	PacBio_Cortex_Rep2	mm10_ERCC_SIRV	chr6	47813384	47796142	-	10	2352	17005	44802	ENSMUSG00000025823.9	ENSMUST00000077290.8	Pdia4	Pdia4-201	Known	Known	None	0.10000000149011612	None	None	None	None
m54284U_191212_053548/30737570/ccs	PacBio_Hippocampus_Rep1	mm10_ERCC_SIRV	chr15	54920131	54839278	-	25	2847	43254	111083	ENSMUSG00000022425.16	ENSMUST00000041591.15	Enpp2	Enpp2-201	Known	Known	None	0.699999988079071	None	None	None	None
m54284U_191213_120042/79888540/ccs	PacBio_Hippocampus_Rep2	mm10_ERCC_SIRV	chr13	46502093	46648544	+	13	1731	38644	100439	ENSMUSG00000021373.16	ENSMUST00000021802.15	Cap2	Cap2-201	Known	Known	None	0.20000000298023224	None	None	None	None
m54284U_191212_053548/154011878/ccs	PacBio_Hippocampus_Rep1	mm10_ERCC_SIRV	chr3	69722442	69749043	+	15	1669	8231	210651	ENSMUSG00000027787.14	ENCODEMT000210651	Nmd3	ENCODEMT000210651	Known	ISM	Suffix	0.30000001192092896	None	None	None	None
m54284U_191212_053548/162334654/ccs	PacBio_Hippocampus_Rep1	mm10_ERCC_SIRV	chr19	8967195	8978180	+	10	1411	50192	131582	ENSMUSG00000071644.10	ENSMUST00000052248.7	Eef1g	Eef1g-201	Known	Known	None	0.10000000149011612	None	None	None	None
m54284U_191109_043049/14287581/ccs	PacBio_Cortex_Rep2	mm10_ERCC_SIRV	chr5	31193055	31187569	-	13	1639	13553	35344	ENSMUSG00000029145.12	ENSMUST00000077693.9	Eif2b4	Eif2b4-201	Known	Known	None	0.15000000596046448	None	None	None	None
m54284U_191109_043049/96665668/ccs	PacBio_Cortex_Rep2	mm10_ERCC_SIRV	chr1	57377616	57385420	+	2	3009	866	1954	ENSMUSG00000038323.3	ENSMUST00000042734.2	1700066M21Rik	1700066M21Rik-201	Known	Known	None	0.25	None	None	None	None
m54284U_191107_221739/38799562/ccs	PacBio_Cortex_Rep1	mm10_ERCC_SIRV	chrX	52912340	52956942	+	11	4268	51981	135826	ENSMUSG00000025626.16	ENSMUST00000078944.12	Phf6	Phf6-201	Known	Known	None	0.10000000149011612	None	None	None	None
m54284U_191109_043049/57412318/ccs	PacBio_Cortex_Rep2	mm10_ERCC_SIRV	chr7	19699051	19696271	-	4	1109	20196	52686	ENSMUSG00000002985.16	ENSMUST00000174064.8	Apoe	Apoe-206	Known	Known	None	0.15000000596046448	None	None	None	None
m54284U_191212_053548/31065919/ccs	PacBio_Hippocampus_Rep1	mm10_ERCC_SIRV	chr15	54920133	54839278	-	24	2702	43254	206243	ENSMUSG00000022425.16	ENCODEMT000206243	Enpp2	ENCODEMT000206243	Known	NIC	None	0.699999988079071	None	None	None	None
m54284U_191213_120042/152634292/ccs	PacBio_Hippocampus_Rep2	mm10_ERCC_SIRV	chr9	37657236	37649188	-	9	1483	27297	71274	ENSMUSG00000011114.18	ENSMUST00000117654.2	Tbrg1	Tbrg1-201	Known	Known	None	0.10000000149011612	None	None	None	None
m54284U_191109_043049/167118326/ccs	PacBio_Cortex_Rep2	mm10_ERCC_SIRV	chr6	47813371	47796142	-	10	2339	17005	44802	ENSMUSG00000025823.9	ENSMUST00000077290.8	Pdia4	Pdia4-201	Known	Known	None	0.10000000149011612	None	None	None	None
m54284U_191212_053548/162726038/ccs	PacBio_Hippocampus_Rep1	mm10_ERCC_SIRV	chr19	8967195	8978180	+	10	1411	50192	131582	ENSMUSG00000071644.10	ENSMUST00000052248.7	Eef1g	Eef1g-201	Known	Known	None	0.10000000149011612	None	None	None	None
m54284U_191213_120042/96141986/ccs	PacBio_Hippocampus_Rep2	mm10_ERCC_SIRV	chr13	46502093	46649623	+	13	2810	38644	100439	ENSMUSG00000021373.16	ENSMUST00000021802.15	Cap2	Cap2-201	Known	Known	None	0.4000000059604645	None	None	None	None
m54284U_191109_043049/24578442/ccs	PacBio_Cortex_Rep2	mm10_ERCC_SIRV	chr5	31193118	31187569	-	13	1702	13553	35344	ENSMUSG00000029145.12	ENSMUST00000077693.9	Eif2b4	Eif2b4-201	Known	Known	None	0.15000000596046448	None	None	None	None
m54284U_191109_043049/148439961/ccs	PacBio_Cortex_Rep2	mm10_ERCC_SIRV	chr17	25240133	25231391	-	11	4177	46691	121073	ENSMUSG00000035521.13	ENSMUST00000038973.6	Gnptg	Gnptg-201	Known	Known	None	0.10000000149011612	None	None	None	None
m54284U_191109_043049/46401452/ccs	PacBio_Cortex_Rep2	mm10_ERCC_SIRV	chr3	69722443	69749043	+	15	1668	8231	210651	ENSMUSG00000027787.14	ENCODEMT000210651	Nmd3	ENCODEMT000210651	Known	ISM	Suffix	0.30000001192092896	None	None	None	None
m54284U_191212_053548/7537911/ccs	PacBio_Hippocampus_Rep1	mm10_ERCC_SIRV	chr11	30954173	30942942	-	10	1517	32568	210665	ENSMUSG00000020311.17	ENCODEMT000210665	Erlec1	ENCODEMT000210665	Known	ISM	Prefix	0.6000000238418579	None	None	None	None
m54284U_191212_053548/91751839/ccs	PacBio_Hippocampus_Rep1	mm10_ERCC_SIRV	chrX	52912340	52956942	+	11	4275	51981	135826	ENSMUSG00000025626.16	ENSMUST00000078944.12	Phf6	Phf6-201	Known	Known	None	0.10000000149011612	None	None	None	None
m54284U_191212_053548/32113777/ccs	PacBio_Hippocampus_Rep1	mm10_ERCC_SIRV	chr15	54920138	54839278	-	25	2854	43254	111083	ENSMUSG00000022425.16	ENSMUST00000041591.15	Enpp2	Enpp2-201	Known	Known	None	0.699999988079071	None	None	None	None
m54284U_191213_120042/152764863/ccs	PacBio_Hippocampus_Rep2	mm10_ERCC_SIRV	chr9	37657228	37649188	-	9	1475	27297	71274	ENSMUSG00000011114.18	ENSMUST00000117654.2	Tbrg1	Tbrg1-201	Known	Known	None	0.10000000149011612	None	None	None	None
m54284U_191212_053548/163512387/ccs	PacBio_Hippocampus_Rep1	mm10_ERCC_SIRV	chr19	8967195	8978178	+	10	1409	50192	131582	ENSMUSG00000071644.10	ENSMUST00000052248.7	Eef1g	Eef1g-201	Known	Known	None	0.10000000149011612	None	None	None	None
m54284U_191107_221739/89326339/ccs	PacBio_Cortex_Rep1	mm10_ERCC_SIRV	chr3	69722436	69749044	+	14	1496	8231	210670	ENSMUSG00000027787.14	ENCODEMT000210670	Nmd3	ENCODEMT000210670	Known	NNC	None	0.30000001192092896	None	None	None	None
m54284U_191109_043049/168626002/ccs	PacBio_Cortex_Rep2	mm10_ERCC_SIRV	chr6	47813364	47796142	-	10	2332	17005	44802	ENSMUSG00000025823.9	ENSMUST00000077290.8	Pdia4	Pdia4-201	Known	Known	None	0.10000000149011612	None	None	None	None
m54284U_191213_120042/179112690/ccs	PacBio_Hippocampus_Rep2	mm10_ERCC_SIRV	chr13	46502093	46648551	+	13	1738	38644	100439	ENSMUSG00000021373.16	ENSMUST00000021802.15	Cap2	Cap2-201	Known	Known	None	0.15000000596046448	None	None	None	None
m54284U_191109_043049/107415629/ccs	PacBio_Cortex_Rep2	mm10_ERCC_SIRV	chr1	57377616	57385418	+	2	3007	866	1954	ENSMUSG00000038323.3	ENSMUST00000042734.2	1700066M21Rik	1700066M21Rik-201	Known	Known	None	0.30000001192092896	None	None	None	None
m54284U_191109_043049/57476056/ccs	PacBio_Cortex_Rep2	mm10_ERCC_SIRV	chr7	19699039	19696271	-	4	1091	20196	52686	ENSMUSG00000002985.16	ENSMUST00000174064.8	Apoe	Apoe-206	Known	Known	None	0.15000000596046448	None	None	None	None
m54284U_191109_043049/153486662/ccs	PacBio_Cortex_Rep2	mm10_ERCC_SIRV	chrX	52912341	52956940	+	11	4272	51981	135826	ENSMUSG00000025626.16	ENSMUST00000078944.12	Phf6	Phf6-201	Known	Known	None	0.05000000074505806	None	None	None	None
m54284U_191109_043049/25626223/ccs	PacBio_Cortex_Rep2	mm10_ERCC_SIRV	chr5	31192726	31187569	-	12	1677	13553	35347	ENSMUSG00000029145.12	ENSMUST00000114603.7	Eif2b4	Eif2b4-202	Known	Known	None	0.15000000596046448	None	None	None	None
m54284U_191107_221739/125700701/ccs	PacBio_Cortex_Rep1	mm10_ERCC_SIRV	chr11	30954136	30942943	-	10	1479	32568	210665	ENSMUSG00000020311.17	ENCODEMT000210665	Erlec1	ENCODEMT000210665	Known	ISM	Prefix	0.6000000238418579	None	None	None	None
m54284U_191213_120042/152831145/ccs	PacBio_Hippocampus_Rep2	mm10_ERCC_SIRV	chr9	37657248	37649182	-	8	1348	27297	210461	ENSMUSG00000011114.18	ENCODEMT000210461	Tbrg1	ENCODEMT000210461	Known	NIC	None	0.10000000149011612	None	None	None	None
m54284U_191212_053548/33751791/ccs	PacBio_Hippocampus_Rep1	mm10_ERCC_SIRV	chr15	54920085	54839278	-	25	2801	43254	111083	ENSMUSG00000022425.16	ENSMUST00000041591.15	Enpp2	Enpp2-201	Known	Known	None	0.699999988079071	None	None	None	None
m54284U_191109_043049/28117672/ccs	PacBio_Cortex_Rep2	mm10_ERCC_SIRV	chr13	46502094	46648551	+	13	1737	38644	100439	ENSMUSG00000021373.16	ENSMUST00000021802.15	Cap2	Cap2-201	Known	Known	None	0.15000000596046448	None	None	None	None
m54284U_191212_053548/164366065/ccs	PacBio_Hippocampus_Rep1	mm10_ERCC_SIRV	chr19	8967195	8978180	+	10	1411	50192	131582	ENSMUSG00000071644.10	ENSMUST00000052248.7	Eef1g	Eef1g-201	Known	Known	None	0.10000000149011612	None	None	None	None
m54284U_191109_043049/170132198/ccs	PacBio_Cortex_Rep2	mm10_ERCC_SIRV	chr6	47813388	47796142	-	10	2341	17005	44802	ENSMUSG00000025823.9	ENSMUST00000077290.8	Pdia4	Pdia4-201	Known	Known	None	0.10000000149011612	None	None	None	None
m54284U_191107_221739/49479941/ccs	PacBio_Cortex_Rep1	mm10_ERCC_SIRV	chr17	25231246	25234442	+	1	2999	46690	210669	ENSMUSG00000015127.14	ENCODEMT000210669	Unkl	ENCODEMT000210669	Known	Genomic	None	0.10000000149011612	None	None	None	None
m54284U_191109_043049/57476738/ccs	PacBio_Cortex_Rep2	mm10_ERCC_SIRV	chr7	19696845	19696270	-	1	529	20196	205874	ENSMUSG00000002985.16	ENCODEMT000205874	Apoe	ENCODEMT000205874	Known	Genomic	None	0.15000000596046448	None	None	None	None
m54284U_191109_043049/111479335/ccs	PacBio_Cortex_Rep2	mm10_ERCC_SIRV	chr1	57377616	57385418	+	2	3007	866	1954	ENSMUSG00000038323.3	ENSMUST00000042734.2	1700066M21Rik	1700066M21Rik-201	Known	Known	None	0.30000001192092896	None	None	None	None
m54284U_191109_043049/31785709/ccs	PacBio_Cortex_Rep2	mm10_ERCC_SIRV	chr5	31193029	31187569	-	10	2311	13553	210671	ENSMUSG00000029145.12	ENCODEMT000210671	Eif2b4	ENCODEMT000210671	Known	NIC	None	0.15000000596046448	None	None	None	None
m54284U_191107_221739/73075259/ccs	PacBio_Cortex_Rep1	mm10_ERCC_SIRV	chr17	25231515	25234442	+	1	2730	46690	210669	ENSMUSG00000015127.14	ENCODEMT000210669	Unkl	ENCODEMT000210669	Known	Genomic	None	0.10000000149011612	None	None	None	None
m54284U_191107_221739/93454736/ccs	PacBio_Cortex_Rep1	mm10_ERCC_SIRV	chrX	52912342	52956940	+	11	4271	51981	135826	ENSMUSG00000025626.16	ENSMUST00000078944.12	Phf6	Phf6-201	Known	Known	None	0.05000000074505806	None	None	None	None
m54284U_191213_120042/153160242/ccs	PacBio_Hippocampus_Rep2	mm10_ERCC_SIRV	chr9	37657237	37649188	-	9	1484	27297	71274	ENSMUSG00000011114.18	ENSMUST00000117654.2	Tbrg1	Tbrg1-201	Known	Known	None	0.10000000149011612	None	None	None	None
m54284U_191107_221739/170068060/ccs	PacBio_Cortex_Rep1	mm10_ERCC_SIRV	chr11	30954136	30942943	-	10	1479	32568	210665	ENSMUSG00000020311.17	ENCODEMT000210665	Erlec1	ENCODEMT000210665	Known	ISM	Prefix	0.6000000238418579	None	None	None	None
m54284U_191212_053548/34277126/ccs	PacBio_Hippocampus_Rep1	mm10_ERCC_SIRV	chr15	54920016	54839278	-	25	2732	43254	111083	ENSMUSG00000022425.16	ENSMUST00000041591.15	Enpp2	Enpp2-201	Known	Known	None	0.699999988079071	None	None	None	None
m54284U_191212_053548/164692837/ccs	PacBio_Hippocampus_Rep1	mm10_ERCC_SIRV	chr19	8967195	8978178	+	10	1409	50192	131582	ENSMUSG00000071644.10	ENSMUST00000052248.7	Eef1g	Eef1g-201	Known	Known	None	0.10000000149011612	None	None	None	None
m54284U_191213_120042/141623609/ccs	PacBio_Hippocampus_Rep2	mm10_ERCC_SIRV	chr13	46502094	46649639	+	13	2819	38644	100439	ENSMUSG00000021373.16	ENSMUST00000021802.15	Cap2	Cap2-201	Known	Known	None	0.25	None	None	None	None
m54284U_191212_053548/92408249/ccs	PacBio_Hippocampus_Rep1	mm10_ERCC_SIRV	chr17	25231515	25234442	+	1	2730	46690	210669	ENSMUSG00000015127.14	ENCODEMT000210669	Unkl	ENCODEMT000210669	Known	Genomic	None	0.10000000149011612	None	None	None	None
m54284U_191109_043049/170657983/ccs	PacBio_Cortex_Rep2	mm10_ERCC_SIRV	chr6	47813356	47796142	-	10	2324	17005	44802	ENSMUSG00000025823.9	ENSMUST00000077290.8	Pdia4	Pdia4-201	Known	Known	None	0.10000000149011612	None	None	None	None
m54284U_191109_043049/57477601/ccs	PacBio_Cortex_Rep2	mm10_ERCC_SIRV	chr7	19699051	19696271	-	4	1109	20196	52686	ENSMUSG00000002985.16	ENSMUST00000174064.8	Apoe	Apoe-206	Known	Known	None	0.15000000596046448	None	None	None	None
m54284U_191109_043049/100401807/ccs	PacBio_Cortex_Rep2	mm10_ERCC_SIRV	chrX	52912342	52956942	+	11	4273	51981	135826	ENSMUSG00000025626.16	ENSMUST00000078944.12	Phf6	Phf6-201	Known	Known	None	0.10000000149011612	None	None	None	None
m54284U_191109_043049/50136283/ccs	PacBio_Cortex_Rep2	mm10_ERCC_SIRV	chr3	69723541	69727756	+	1	4216	8231	210672	ENSMUSG00000027787.14	ENCODEMT000210672	Nmd3	ENCODEMT000210672	Known	Genomic	None	0.5	None	None	None	None
m54284U_191212_053548/110234220/ccs	PacBio_Hippocampus_Rep1	mm10_ERCC_SIRV	chr17	25231515	25234442	+	1	2730	46690	210669	ENSMUSG00000015127.14	ENCODEMT000210669	Unkl	ENCODEMT000210669	Known	Genomic	None	0.10000000149011612	None	None	None	None
m54284U_191212_053548/34277602/ccs	PacBio_Hippocampus_Rep1	mm10_ERCC_SIRV	chr15	54920005	54839278	-	25	2720	43254	206103	ENSMUSG00000022425.16	ENCODEMT000206103	Enpp2	ENCODEMT000206103	Known	NIC	None	0.699999988079071	None	None	None	None
m54284U_191109_043049/121047391/ccs	PacBio_Cortex_Rep2	mm10_ERCC_SIRV	chr1	57377616	57385418	+	2	3007	866	1954	ENSMUSG00000038323.3	ENSMUST00000042734.2	1700066M21Rik	1700066M21Rik-201	Known	Known	None	0.30000001192092896	None	None	None	None
m54284U_191212_053548/5701868/ccs	PacBio_Hippocampus_Rep1	mm10_ERCC_SIRV	chr11	30954131	30942943	-	10	1474	32568	210665	ENSMUSG00000020311.17	ENCODEMT000210665	Erlec1	ENCODEMT000210665	Known	ISM	Prefix	0.6000000238418579	None	None	None	None
m54284U_191212_053548/165216868/ccs	PacBio_Hippocampus_Rep1	mm10_ERCC_SIRV	chr19	8967195	8978180	+	10	1411	50192	131582	ENSMUSG00000071644.10	ENSMUST00000052248.7	Eef1g	Eef1g-201	Known	Known	None	0.10000000149011612	None	None	None	None
m54284U_191107_221739/39782421/ccs	PacBio_Cortex_Rep1	mm10_ERCC_SIRV	chr13	46502165	46649675	+	13	2814	38644	210255	ENSMUSG00000021373.16	ENCODEMT000210255	Cap2	ENCODEMT000210255	Known	NNC	None	0.3499999940395355	None	None	None	None
m54284U_191213_120042/154273652/ccs	PacBio_Hippocampus_Rep2	mm10_ERCC_SIRV	chr9	37657201	37649188	-	9	1448	27297	71274	ENSMUSG00000011114.18	ENSMUST00000117654.2	Tbrg1	Tbrg1-201	Known	Known	None	0.10000000149011612	None	None	None	None
m54284U_191109_043049/174392699/ccs	PacBio_Cortex_Rep2	mm10_ERCC_SIRV	chr6	47813380	47796142	-	10	2348	17005	44802	ENSMUSG00000025823.9	ENSMUST00000077290.8	Pdia4	Pdia4-201	Known	Known	None	0.10000000149011612	None	None	None	None
m54284U_191109_043049/31850633/ccs	PacBio_Cortex_Rep2	mm10_ERCC_SIRV	chr5	31193117	31187569	-	13	1701	13553	35344	ENSMUSG00000029145.12	ENSMUST00000077693.9	Eif2b4	Eif2b4-201	Known	Known	None	0.15000000596046448	None	None	None	None
m54284U_191109_043049/156238456/ccs	PacBio_Cortex_Rep2	mm10_ERCC_SIRV	chrX	52912342	52956942	+	11	4273	51981	135826	ENSMUSG00000025626.16	ENSMUST00000078944.12	Phf6	Phf6-201	Known	Known	None	0.10000000149011612	None	None	None	None
m54284U_191107_221739/72485567/ccs	PacBio_Cortex_Rep1	mm10_ERCC_SIRV	chr17	25231519	25234443	+	1	2727	46690	210669	ENSMUSG00000015127.14	ENCODEMT000210669	Unkl	ENCODEMT000210669	Known	Genomic	None	0.10000000149011612	None	None	None	None
m54284U_191107_221739/173476373/ccs	PacBio_Cortex_Rep1	mm10_ERCC_SIRV	chr11	30954205	30942945	-	10	1546	32568	210665	ENSMUSG00000020311.17	ENCODEMT000210665	Erlec1	ENCODEMT000210665	Known	ISM	Prefix	0.5	None	None	None	None
m54284U_191212_053548/34996231/ccs	PacBio_Hippocampus_Rep1	mm10_ERCC_SIRV	chr15	54920113	54839278	-	25	2828	43254	206103	ENSMUSG00000022425.16	ENCODEMT000206103	Enpp2	ENCODEMT000206103	Known	NIC	None	0.699999988079071	None	None	None	None
m54284U_191109_043049/57543157/ccs	PacBio_Cortex_Rep2	mm10_ERCC_SIRV	chr7	19699052	19696271	-	4	1110	20196	52686	ENSMUSG00000002985.16	ENSMUST00000174064.8	Apoe	Apoe-206	Known	Known	None	0.15000000596046448	None	None	None	None
m54284U_191107_221739/172556963/ccs	PacBio_Cortex_Rep1	mm10_ERCC_SIRV	chr13	46502095	46649637	+	13	2822	38644	100439	ENSMUSG00000021373.16	ENSMUST00000021802.15	Cap2	Cap2-201	Known	Known	None	0.25	None	None	None	None
m54284U_191212_053548/166398782/ccs	PacBio_Hippocampus_Rep1	mm10_ERCC_SIRV	chr19	8967195	8978179	+	10	1410	50192	131582	ENSMUSG00000071644.10	ENSMUST00000052248.7	Eef1g	Eef1g-201	Known	Known	None	0.10000000149011612	None	None	None	None
m54284U_191212_053548/117376843/ccs	PacBio_Hippocampus_Rep1	mm10_ERCC_SIRV	chr17	25231535	25234444	+	1	2712	46690	210669	ENSMUSG00000015127.14	ENCODEMT000210669	Unkl	ENCODEMT000210669	Known	Genomic	None	0.10000000149011612	None	None	None	None
m54284U_191109_043049/174720431/ccs	PacBio_Cortex_Rep2	mm10_ERCC_SIRV	chr6	47813373	47796142	-	10	2341	17005	44802	ENSMUSG00000025823.9	ENSMUST00000077290.8	Pdia4	Pdia4-201	Known	Known	None	0.10000000149011612	None	None	None	None
m54284U_191213_120042/156172787/ccs	PacBio_Hippocampus_Rep2	mm10_ERCC_SIRV	chr9	37657215	37649188	-	9	1462	27297	71274	ENSMUSG00000011114.18	ENSMUST00000117654.2	Tbrg1	Tbrg1-201	Known	Known	None	0.10000000149011612	None	None	None	None
m54284U_191109_043049/124455194/ccs	PacBio_Cortex_Rep2	mm10_ERCC_SIRV	chr1	57377616	57385419	+	2	3008	866	1954	ENSMUSG00000038323.3	ENSMUST00000042734.2	1700066M21Rik	1700066M21Rik-201	Known	Known	None	0.25	None	None	None	None
m54284U_191109_043049/42076419/ccs	PacBio_Cortex_Rep2	mm10_ERCC_SIRV	chr5	31193083	31187569	-	13	1667	13553	35344	ENSMUSG00000029145.12	ENSMUST00000077693.9	Eif2b4	Eif2b4-201	Known	Known	None	0.15000000596046448	None	None	None	None
m54284U_191213_120042/22217927/ccs	PacBio_Hippocampus_Rep2	mm10_ERCC_SIRV	chrX	52912342	52956942	+	11	4273	51981	135826	ENSMUSG00000025626.16	ENSMUST00000078944.12	Phf6	Phf6-201	Known	Known	None	0.10000000149011612	None	None	None	None
m54284U_191212_053548/75237990/ccs	PacBio_Hippocampus_Rep1	mm10_ERCC_SIRV	chr11	30954126	30942946	-	10	1466	32568	210665	ENSMUSG00000020311.17	ENCODEMT000210665	Erlec1	ENCODEMT000210665	Known	ISM	Prefix	0.5	None	None	None	None
m54284U_191212_053548/35718061/ccs	PacBio_Hippocampus_Rep1	mm10_ERCC_SIRV	chr15	54920124	54839278	-	25	2840	43254	111083	ENSMUSG00000022425.16	ENSMUST00000041591.15	Enpp2	Enpp2-201	Known	Known	None	0.699999988079071	None	None	None	None
m54284U_191107_221739/51709305/ccs	PacBio_Cortex_Rep1	mm10_ERCC_SIRV	chr17	25231549	25234441	+	1	2695	46690	210669	ENSMUSG00000015127.14	ENCODEMT000210669	Unkl	ENCODEMT000210669	Known	Genomic	None	0.10000000149011612	None	None	None	None
m54284U_191213_120042/164823773/ccs	PacBio_Hippocampus_Rep2	mm10_ERCC_SIRV	chr3	69724262	69749045	+	14	1606	8231	210673	ENSMUSG00000027787.14	ENCODEMT000210673	Nmd3	ENCODEMT000210673	Known	ISM	Suffix	0.25	None	None	None	None
m54284U_191212_053548/166724172/ccs	PacBio_Hippocampus_Rep1	mm10_ERCC_SIRV	chr19	8967195	8978055	+	10	1286	50192	131582	ENSMUSG00000071644.10	ENSMUST00000052248.7	Eef1g	Eef1g-201	Known	Known	None	0.25	None	None	None	None
m54284U_191109_043049/115017908/ccs	PacBio_Cortex_Rep2	mm10_ERCC_SIRV	chr13	46502095	46649639	+	13	2824	38644	100439	ENSMUSG00000021373.16	ENSMUST00000021802.15	Cap2	Cap2-201	Known	Known	None	0.25	None	None	None	None
m54284U_191109_043049/176293108/ccs	PacBio_Cortex_Rep2	mm10_ERCC_SIRV	chr6	47813393	47796142	-	10	2361	17005	44802	ENSMUSG00000025823.9	ENSMUST00000077290.8	Pdia4	Pdia4-201	Known	Known	None	0.10000000149011612	None	None	None	None
m54284U_191109_043049/57607541/ccs	PacBio_Cortex_Rep2	mm10_ERCC_SIRV	chr7	19699051	19696271	-	4	1109	20196	52686	ENSMUSG00000002985.16	ENSMUST00000174064.8	Apoe	Apoe-206	Known	Known	None	0.15000000596046448	None	None	None	None
m54284U_191109_043049/127863596/ccs	PacBio_Cortex_Rep2	mm10_ERCC_SIRV	chrX	52912343	52956940	+	11	4270	51981	135826	ENSMUSG00000025626.16	ENSMUST00000078944.12	Phf6	Phf6-201	Known	Known	None	0.05000000074505806	None	None	None	None
m54284U_191213_120042/156436628/ccs	PacBio_Hippocampus_Rep2	mm10_ERCC_SIRV	chr9	37657174	37649188	-	9	1421	27297	71274	ENSMUSG00000011114.18	ENSMUST00000117654.2	Tbrg1	Tbrg1-201	Known	Known	None	0.10000000149011612	None	None	None	None
m54284U_191212_053548/36178496/ccs	PacBio_Hippocampus_Rep1	mm10_ERCC_SIRV	chr15	54920016	54839278	-	25	2732	43254	111083	ENSMUSG00000022425.16	ENSMUST00000041591.15	Enpp2	Enpp2-201	Known	Known	None	0.699999988079071	None	None	None	None
m54284U_191109_043049/54855566/ccs	PacBio_Cortex_Rep2	mm10_ERCC_SIRV	chr5	31193111	31187569	-	13	1695	13553	35344	ENSMUSG00000029145.12	ENSMUST00000077693.9	Eif2b4	Eif2b4-201	Known	Known	None	0.15000000596046448	None	None	None	None
m54284U_191107_221739/134480071/ccs	PacBio_Cortex_Rep1	mm10_ERCC_SIRV	chr11	30954173	30942978	-	10	1481	32568	210665	ENSMUSG00000020311.17	ENCODEMT000210665	Erlec1	ENCODEMT000210665	Known	ISM	Prefix	0.6499999761581421	None	None	None	None
m54284U_191109_043049/32702556/ccs	PacBio_Cortex_Rep2	mm10_ERCC_SIRV	chr17	25231550	25234444	+	1	2697	46690	210669	ENSMUSG00000015127.14	ENCODEMT000210669	Unkl	ENCODEMT000210669	Known	Genomic	None	0.10000000149011612	None	None	None	None
m54284U_191109_043049/142542225/ccs	PacBio_Cortex_Rep2	mm10_ERCC_SIRV	chr1	57377616	57385416	+	2	3005	866	1954	ENSMUSG00000038323.3	ENSMUST00000042734.2	1700066M21Rik	1700066M21Rik-201	Known	Known	None	0.3499999940395355	None	None	None	None
m54284U_191107_221739/38535287/ccs	PacBio_Cortex_Rep1	mm10_ERCC_SIRV	chr13	46502096	46649615	+	13	2799	38644	100439	ENSMUSG00000021373.16	ENSMUST00000021802.15	Cap2	Cap2-201	Known	Known	None	0.5	None	None	None	None
m54284U_191212_053548/1575050/ccs	PacBio_Hippocampus_Rep1	mm10_ERCC_SIRV	chr6	47813390	47796142	-	10	2358	17005	44802	ENSMUSG00000025823.9	ENSMUST00000077290.8	Pdia4	Pdia4-201	Known	Known	None	0.10000000149011612	None	None	None	None
m54284U_191212_053548/166986915/ccs	PacBio_Hippocampus_Rep1	mm10_ERCC_SIRV	chr19	8967195	8978179	+	10	1410	50192	131582	ENSMUSG00000071644.10	ENSMUST00000052248.7	Eef1g	Eef1g-201	Known	Known	None	0.10000000149011612	None	None	None	None
m54284U_191212_053548/124389883/ccs	PacBio_Hippocampus_Rep1	mm10_ERCC_SIRV	chr17	25231563	25234444	+	1	2684	46690	210669	ENSMUSG00000015127.14	ENCODEMT000210669	Unkl	ENCODEMT000210669	Known	Genomic	None	0.10000000149011612	None	None	None	None
m54284U_191213_120042/50006231/ccs	PacBio_Hippocampus_Rep2	mm10_ERCC_SIRV	chrX	52912345	52956940	+	11	4268	51981	135826	ENSMUSG00000025626.16	ENSMUST00000078944.12	Phf6	Phf6-201	Known	Known	None	0.05000000074505806	None	None	None	None
m54284U_191107_221739/52430331/ccs	PacBio_Cortex_Rep1	mm10_ERCC_SIRV	chr3	69724272	69749040	+	14	1568	8231	210673	ENSMUSG00000027787.14	ENCODEMT000210673	Nmd3	ENCODEMT000210673	Known	ISM	Suffix	0.25	None	None	None	None
m54284U_191213_120042/156763635/ccs	PacBio_Hippocampus_Rep2	mm10_ERCC_SIRV	chr9	37657234	37649188	-	9	1481	27297	71274	ENSMUSG00000011114.18	ENSMUST00000117654.2	Tbrg1	Tbrg1-201	Known	Known	None	0.10000000149011612	None	None	None	None
m54284U_191213_120042/90570944/ccs	PacBio_Hippocampus_Rep2	mm10_ERCC_SIRV	chr17	25231563	25234443	+	1	2683	46690	210669	ENSMUSG00000015127.14	ENCODEMT000210669	Unkl	ENCODEMT000210669	Known	Genomic	None	0.10000000149011612	None	None	None	None
m54284U_191212_053548/36374527/ccs	PacBio_Hippocampus_Rep1	mm10_ERCC_SIRV	chr15	54920124	54839278	-	25	2840	43254	111083	ENSMUSG00000022425.16	ENSMUST00000041591.15	Enpp2	Enpp2-201	Known	Known	None	0.699999988079071	None	None	None	None
m54284U_191109_043049/55641502/ccs	PacBio_Cortex_Rep2	mm10_ERCC_SIRV	chr5	31193075	31187569	-	12	1973	13553	210645	ENSMUSG00000029145.12	ENCODEMT000210645	Eif2b4	ENCODEMT000210645	Known	NIC	None	0.15000000596046448	None	None	None	None
m54284U_191107_221739/48956686/ccs	PacBio_Cortex_Rep1	mm10_ERCC_SIRV	chr13	46502096	46650261	+	13	3445	38644	100439	ENSMUSG00000021373.16	ENSMUST00000021802.15	Cap2	Cap2-201	Known	Known	None	0.699999988079071	None	None	None	None
m54284U_191212_053548/168952221/ccs	PacBio_Hippocampus_Rep1	mm10_ERCC_SIRV	chr19	8967195	8978178	+	10	1409	50192	131582	ENSMUSG00000071644.10	ENSMUST00000052248.7	Eef1g	Eef1g-201	Known	Known	None	0.10000000149011612	None	None	None	None
m54284U_191212_053548/2097176/ccs	PacBio_Hippocampus_Rep1	mm10_ERCC_SIRV	chr6	47813388	47796142	-	10	2356	17005	44802	ENSMUSG00000025823.9	ENSMUST00000077290.8	Pdia4	Pdia4-201	Known	Known	None	0.10000000149011612	None	None	None	None
m54284U_191107_221739/78251765/ccs	PacBio_Cortex_Rep1	mm10_ERCC_SIRV	chrX	52912346	52956942	+	11	4269	51981	135826	ENSMUSG00000025626.16	ENSMUST00000078944.12	Phf6	Phf6-201	Known	Known	None	0.10000000149011612	None	None	None	None
m54284U_191109_043049/57608456/ccs	PacBio_Cortex_Rep2	mm10_ERCC_SIRV	chr7	19699054	19696271	-	4	1112	20196	52686	ENSMUSG00000002985.16	ENSMUST00000174064.8	Apoe	Apoe-206	Known	Known	None	0.15000000596046448	None	None	None	None
m54284U_191109_043049/39454934/ccs	PacBio_Cortex_Rep2	mm10_ERCC_SIRV	chr17	25231572	25234441	+	1	2672	46690	210669	ENSMUSG00000015127.14	ENCODEMT000210669	Unkl	ENCODEMT000210669	Known	Genomic	None	0.10000000149011612	None	None	None	None
m54284U_191107_221739/102239040/ccs	PacBio_Cortex_Rep1	mm10_ERCC_SIRV	chr11	30954113	30943476	-	9	1302	32568	210674	ENSMUSG00000020311.17	ENCODEMT000210674	Erlec1	ENCODEMT000210674	Known	ISM	Prefix	0.15000000596046448	None	None	None	None
m54284U_191212_053548/36637230/ccs	PacBio_Hippocampus_Rep1	mm10_ERCC_SIRV	chr15	54920018	54839278	-	25	2734	43254	111083	ENSMUSG00000022425.16	ENSMUST00000041591.15	Enpp2	Enpp2-201	Known	Known	None	0.699999988079071	None	None	None	None
m54284U_191107_221739/142541391/ccs	PacBio_Cortex_Rep1	mm10_ERCC_SIRV	chr13	46502096	46649644	+	13	2828	38644	100439	ENSMUSG00000021373.16	ENSMUST00000021802.15	Cap2	Cap2-201	Known	Known	None	0.15000000596046448	None	None	None	None
m54284U_191109_043049/145621140/ccs	PacBio_Cortex_Rep2	mm10_ERCC_SIRV	chr1	57377616	57385394	+	2	2985	866	1954	ENSMUSG00000038323.3	ENSMUST00000042734.2	1700066M21Rik	1700066M21Rik-201	Known	Known	None	0.550000011920929	None	None	None	None
m54284U_191213_120042/176096207/ccs	PacBio_Hippocampus_Rep2	mm10_ERCC_SIRV	chr17	25231583	25234444	+	1	2664	46690	210669	ENSMUSG00000015127.14	ENCODEMT000210669	Unkl	ENCODEMT000210669	Known	Genomic	None	0.10000000149011612	None	None	None	None
m54284U_191212_053548/169411864/ccs	PacBio_Hippocampus_Rep1	mm10_ERCC_SIRV	chr19	8967195	8978178	+	10	1409	50192	131582	ENSMUSG00000071644.10	ENSMUST00000052248.7	Eef1g	Eef1g-201	Known	Known	None	0.10000000149011612	None	None	None	None
m54284U_191213_120042/157286504/ccs	PacBio_Hippocampus_Rep2	mm10_ERCC_SIRV	chr9	37657213	37649188	-	9	1460	27297	71274	ENSMUSG00000011114.18	ENSMUST00000117654.2	Tbrg1	Tbrg1-201	Known	Known	None	0.10000000149011612	None	None	None	None
m54284U_191109_043049/64619113/ccs	PacBio_Cortex_Rep2	mm10_ERCC_SIRV	chr5	31193039	31187569	-	13	1623	13553	35344	ENSMUSG00000029145.12	ENSMUST00000077693.9	Eif2b4	Eif2b4-201	Known	Known	None	0.15000000596046448	None	None	None	None
m54284U_191212_053548/3606287/ccs	PacBio_Hippocampus_Rep1	mm10_ERCC_SIRV	chr6	47813402	47796142	-	10	2370	17005	44802	ENSMUSG00000025823.9	ENSMUST00000077290.8	Pdia4	Pdia4-201	Known	Known	None	0.10000000149011612	None	None	None	None
m54284U_191109_043049/44960466/ccs	PacBio_Cortex_Rep2	mm10_ERCC_SIRV	chrX	52912346	52956942	+	11	4269	51981	135826	ENSMUSG00000025626.16	ENSMUST00000078944.12	Phf6	Phf6-201	Known	Known	None	0.10000000149011612	None	None	None	None
m54284U_191107_221739/171115391/ccs	PacBio_Cortex_Rep1	mm10_ERCC_SIRV	chr17	25231584	25234442	+	1	2661	46690	210669	ENSMUSG00000015127.14	ENCODEMT000210669	Unkl	ENCODEMT000210669	Known	Genomic	None	0.10000000149011612	None	None	None	None
m54284U_191212_053548/36898564/ccs	PacBio_Hippocampus_Rep1	mm10_ERCC_SIRV	chr15	54952903	54839278	-	25	2769	43254	206111	ENSMUSG00000022425.16	ENCODEMT000206111	Enpp2	ENCODEMT000206111	Known	NIC	None	0.699999988079071	None	None	None	None
m54284U_191107_221739/154012101/ccs	PacBio_Cortex_Rep1	mm10_ERCC_SIRV	chr13	46502096	46649616	+	13	2800	38644	100439	ENSMUSG00000021373.16	ENSMUST00000021802.15	Cap2	Cap2-201	Known	Known	None	0.550000011920929	None	None	None	None
m54284U_191109_043049/134087090/ccs	PacBio_Cortex_Rep2	mm10_ERCC_SIRV	chr3	69728240	69731969	+	3	1713	8231	210675	ENSMUSG00000027787.14	ENCODEMT000210675	Nmd3	ENCODEMT000210675	Known	ISM	Suffix	0.8500000238418579	None	None	None	None
m54284U_191212_053548/169478912/ccs	PacBio_Hippocampus_Rep1	mm10_ERCC_SIRV	chr19	8967195	8978177	+	10	1408	50192	131582	ENSMUSG00000071644.10	ENSMUST00000052248.7	Eef1g	Eef1g-201	Known	Known	None	0.10000000149011612	None	None	None	None
m54284U_191109_043049/28772692/ccs	PacBio_Cortex_Rep2	mm10_ERCC_SIRV	chr17	25231638	25234444	+	1	2609	46690	210669	ENSMUSG00000015127.14	ENCODEMT000210669	Unkl	ENCODEMT000210669	Known	Genomic	None	0.10000000149011612	None	None	None	None
m54284U_191109_043049/57674070/ccs	PacBio_Cortex_Rep2	mm10_ERCC_SIRV	chr7	19699054	19696271	-	4	1112	20196	52686	ENSMUSG00000002985.16	ENSMUST00000174064.8	Apoe	Apoe-206	Known	Known	None	0.15000000596046448	None	None	None	None
m54284U_191109_043049/69469396/ccs	PacBio_Cortex_Rep2	mm10_ERCC_SIRV	chr5	31192783	31187569	-	12	1694	13553	210481	ENSMUSG00000029145.12	ENCODEMT000210481	Eif2b4	ENCODEMT000210481	Known	ISM	Suffix	0.15000000596046448	None	None	None	None
m54284U_191213_120042/158009045/ccs	PacBio_Hippocampus_Rep2	mm10_ERCC_SIRV	chr9	37657240	37649188	-	9	1487	27297	71274	ENSMUSG00000011114.18	ENSMUST00000117654.2	Tbrg1	Tbrg1-201	Known	Known	None	0.10000000149011612	None	None	None	None
m54284U_191109_043049/42075313/ccs	PacBio_Cortex_Rep2	mm10_ERCC_SIRV	chr17	25231650	25234442	+	1	2595	46690	210669	ENSMUSG00000015127.14	ENCODEMT000210669	Unkl	ENCODEMT000210669	Known	Genomic	None	0.10000000149011612	None	None	None	None
m54284U_191109_043049/147589046/ccs	PacBio_Cortex_Rep2	mm10_ERCC_SIRV	chr1	57377616	57385433	+	2	3022	866	1954	ENSMUSG00000038323.3	ENSMUST00000042734.2	1700066M21Rik	1700066M21Rik-201	Known	Known	None	0.15000000596046448	None	None	None	None
m54284U_191107_221739/161482385/ccs	PacBio_Cortex_Rep1	mm10_ERCC_SIRV	chr13	46502096	46648605	+	13	1789	38644	100439	ENSMUSG00000021373.16	ENSMUST00000021802.15	Cap2	Cap2-201	Known	Known	None	0.3499999940395355	None	None	None	None
m54284U_191107_221739/55772000/ccs	PacBio_Cortex_Rep1	mm10_ERCC_SIRV	chrX	52912347	52956940	+	11	4266	51981	135826	ENSMUSG00000025626.16	ENSMUST00000078944.12	Phf6	Phf6-201	Known	Known	None	0.05000000074505806	None	None	None	None
m54284U_191212_053548/37027871/ccs	PacBio_Hippocampus_Rep1	mm10_ERCC_SIRV	chr15	54920131	54839278	-	25	2847	43254	111083	ENSMUSG00000022425.16	ENSMUST00000041591.15	Enpp2	Enpp2-201	Known	Known	None	0.699999988079071	None	None	None	None
m54284U_191212_053548/8651251/ccs	PacBio_Hippocampus_Rep1	mm10_ERCC_SIRV	chr6	47813361	47796142	-	10	2323	17005	44802	ENSMUSG00000025823.9	ENSMUST00000077290.8	Pdia4	Pdia4-201	Known	Known	None	0.10000000149011612	None	None	None	None
m54284U_191109_043049/17173104/ccs	PacBio_Cortex_Rep2	mm10_ERCC_SIRV	chr11	30954087	30950385	-	2	2466	32568	210676	ENSMUSG00000020311.17	ENCODEMT000210676	Erlec1	ENCODEMT000210676	Known	ISM	Prefix	0.75	None	None	None	None
m54284U_191212_053548/170918903/ccs	PacBio_Hippocampus_Rep1	mm10_ERCC_SIRV	chr19	8967195	8978178	+	10	1409	50192	131582	ENSMUSG00000071644.10	ENSMUST00000052248.7	Eef1g	Eef1g-201	Known	Known	None	0.10000000149011612	None	None	None	None
m54284U_191109_043049/10946354/ccs	PacBio_Cortex_Rep2	mm10_ERCC_SIRV	chr17	25231651	25234442	+	1	2594	46690	210669	ENSMUSG00000015127.14	ENCODEMT000210669	Unkl	ENCODEMT000210669	Known	Genomic	None	0.10000000149011612	None	None	None	None
m54284U_191107_221739/171903731/ccs	PacBio_Cortex_Rep1	mm10_ERCC_SIRV	chr13	46502096	46648606	+	13	1790	38644	100439	ENSMUSG00000021373.16	ENSMUST00000021802.15	Cap2	Cap2-201	Known	Known	None	0.3499999940395355	None	None	None	None
m54284U_191109_043049/57674230/ccs	PacBio_Cortex_Rep2	mm10_ERCC_SIRV	chr7	19699051	19696271	-	4	1109	20196	52686	ENSMUSG00000002985.16	ENSMUST00000174064.8	Apoe	Apoe-206	Known	Known	None	0.15000000596046448	None	None	None	None
m54284U_191212_053548/38536457/ccs	PacBio_Hippocampus_Rep1	mm10_ERCC_SIRV	chr15	54920005	54839278	-	25	2720	43254	206103	ENSMUSG00000022425.16	ENCODEMT000206103	Enpp2	ENCODEMT000206103	Known	NIC	None	0.699999988079071	None	None	None	None
m54284U_191107_221739/120128167/ccs	PacBio_Cortex_Rep1	mm10_ERCC_SIRV	chrX	52912338	52956943	+	11	4271	51981	210559	ENSMUSG00000025626.16	ENCODEMT000210559	Phf6	ENCODEMT000210559	Known	NNC	None	0.10000000149011612	None	None	None	None
m54284U_191212_053548/141558570/ccs	PacBio_Hippocampus_Rep1	mm10_ERCC_SIRV	chr17	25231651	25234385	+	1	2537	46690	210669	ENSMUSG00000015127.14	ENCODEMT000210669	Unkl	ENCODEMT000210669	Known	Genomic	None	0.3499999940395355	None	None	None	None
m54284U_191212_053548/171248241/ccs	PacBio_Hippocampus_Rep1	mm10_ERCC_SIRV	chr19	8967195	8978177	+	10	1408	50192	131582	ENSMUSG00000071644.10	ENSMUST00000052248.7	Eef1g	Eef1g-201	Known	Known	None	0.10000000149011612	None	None	None	None
m54284U_191109_043049/85394242/ccs	PacBio_Cortex_Rep2	mm10_ERCC_SIRV	chr5	31193048	31187569	-	12	1999	13553	35347	ENSMUSG00000029145.12	ENSMUST00000114603.7	Eif2b4	Eif2b4-202	Known	Known	None	0.15000000596046448	None	None	None	None
m54284U_191213_120042/158400722/ccs	PacBio_Hippocampus_Rep2	mm10_ERCC_SIRV	chr9	37657235	37649188	-	9	1482	27297	71274	ENSMUSG00000011114.18	ENSMUST00000117654.2	Tbrg1	Tbrg1-201	Known	Known	None	0.10000000149011612	None	None	None	None
m54284U_191212_053548/8652360/ccs	PacBio_Hippocampus_Rep1	mm10_ERCC_SIRV	chr6	47813361	47796142	-	10	2329	17005	44802	ENSMUSG00000025823.9	ENSMUST00000077290.8	Pdia4	Pdia4-201	Known	Known	None	0.10000000149011612	None	None	None	None
m54284U_191107_221739/108332088/ccs	PacBio_Cortex_Rep1	mm10_ERCC_SIRV	chr3	69729338	69749043	+	12	1377	8231	210677	ENSMUSG00000027787.14	ENCODEMT000210677	Nmd3	ENCODEMT000210677	Known	ISM	Suffix	0.25	None	None	None	None
m54284U_191107_221739/176096390/ccs	PacBio_Cortex_Rep1	mm10_ERCC_SIRV	chr13	46502096	46649639	+	13	2823	38644	100439	ENSMUSG00000021373.16	ENSMUST00000021802.15	Cap2	Cap2-201	Known	Known	None	0.25	None	None	None	None
m54284U_191109_043049/153684053/ccs	PacBio_Cortex_Rep2	mm10_ERCC_SIRV	chr1	57377616	57385420	+	2	3009	866	1954	ENSMUSG00000038323.3	ENSMUST00000042734.2	1700066M21Rik	1700066M21Rik-201	Known	Known	None	0.25	None	None	None	None
m54284U_191109_043049/96012504/ccs	PacBio_Cortex_Rep2	mm10_ERCC_SIRV	chr5	31193039	31187569	-	12	1602	13553	210678	ENSMUSG00000029145.12	ENCODEMT000210678	Eif2b4	ENCODEMT000210678	Known	NNC	None	0.15000000596046448	None	None	None	None
m54284U_191109_043049/18941698/ccs	PacBio_Cortex_Rep2	mm10_ERCC_SIRV	chrX	52912347	52956942	+	11	4268	51981	135826	ENSMUSG00000025626.16	ENSMUST00000078944.12	Phf6	Phf6-201	Known	Known	None	0.10000000149011612	None	None	None	None
m54284U_191212_053548/40241826/ccs	PacBio_Hippocampus_Rep1	mm10_ERCC_SIRV	chr15	54920126	54839278	-	24	2695	43254	206243	ENSMUSG00000022425.16	ENCODEMT000206243	Enpp2	ENCODEMT000206243	Known	NIC	None	0.699999988079071	None	None	None	None
m54284U_191212_053548/171967568/ccs	PacBio_Hippocampus_Rep1	mm10_ERCC_SIRV	chr19	8967195	8978162	+	10	1393	50192	131582	ENSMUSG00000071644.10	ENSMUST00000052248.7	Eef1g	Eef1g-201	Known	Known	None	0.6000000238418579	None	None	None	None
m54284U_191107_221739/40568936/ccs	PacBio_Cortex_Rep1	mm10_ERCC_SIRV	chr17	25231652	25234444	+	1	2595	46690	210669	ENSMUSG00000015127.14	ENCODEMT000210669	Unkl	ENCODEMT000210669	Known	Genomic	None	0.10000000149011612	None	None	None	None
m54284U_191109_043049/57738321/ccs	PacBio_Cortex_Rep2	mm10_ERCC_SIRV	chr7	19699051	19696271	-	4	1109	20196	52686	ENSMUSG00000002985.16	ENSMUST00000174064.8	Apoe	Apoe-206	Known	Known	None	0.15000000596046448	None	None	None	None
m54284U_191109_043049/61472825/ccs	PacBio_Cortex_Rep2	mm10_ERCC_SIRV	chr13	46502096	46649637	+	13	2821	38644	100439	ENSMUSG00000021373.16	ENSMUST00000021802.15	Cap2	Cap2-201	Known	Known	None	0.25	None	None	None	None
m54284U_191213_120042/160369097/ccs	PacBio_Hippocampus_Rep2	mm10_ERCC_SIRV	chr9	37657240	37649188	-	9	1487	27297	71274	ENSMUSG00000011114.18	ENSMUST00000117654.2	Tbrg1	Tbrg1-201	Known	Known	None	0.10000000149011612	None	None	None	None
m54284U_191212_053548/148834250/ccs	PacBio_Hippocampus_Rep1	mm10_ERCC_SIRV	chr17	25231652	25234441	+	1	2592	46690	210669	ENSMUSG00000015127.14	ENCODEMT000210669	Unkl	ENCODEMT000210669	Known	Genomic	None	0.10000000149011612	None	None	None	None
m54284U_191107_221739/41682891/ccs	PacBio_Cortex_Rep1	mm10_ERCC_SIRV	chr11	30954131	30950387	-	1	3745	32568	210679	ENSMUSG00000020311.17	ENCODEMT000210679	Erlec1	ENCODEMT000210679	Known	Genomic	None	0.6499999761581421	None	None	None	None
m54284U_191212_053548/9570950/ccs	PacBio_Hippocampus_Rep1	mm10_ERCC_SIRV	chr6	47813434	47796142	-	10	2402	17005	44802	ENSMUSG00000025823.9	ENSMUST00000077290.8	Pdia4	Pdia4-201	Known	Known	None	0.10000000149011612	None	None	None	None
m54284U_191109_043049/121242278/ccs	PacBio_Cortex_Rep2	mm10_ERCC_SIRV	chrX	52912347	52956942	+	11	4268	51981	135826	ENSMUSG00000025626.16	ENSMUST00000078944.12	Phf6	Phf6-201	Known	Known	None	0.10000000149011612	None	None	None	None
m54284U_191212_053548/172622481/ccs	PacBio_Hippocampus_Rep1	mm10_ERCC_SIRV	chr19	8967195	8978180	+	10	1411	50192	131582	ENSMUSG00000071644.10	ENSMUST00000052248.7	Eef1g	Eef1g-201	Known	Known	None	0.10000000149011612	None	None	None	None
m54284U_191109_043049/154864405/ccs	PacBio_Cortex_Rep2	mm10_ERCC_SIRV	chr1	57377616	57385418	+	2	3007	866	1954	ENSMUSG00000038323.3	ENSMUST00000042734.2	1700066M21Rik	1700066M21Rik-201	Known	Known	None	0.30000001192092896	None	None	None	None
m54284U_191109_043049/141625656/ccs	PacBio_Cortex_Rep2	mm10_ERCC_SIRV	chr13	46502096	46649616	+	13	2800	38644	100439	ENSMUSG00000021373.16	ENSMUST00000021802.15	Cap2	Cap2-201	Known	Known	None	0.550000011920929	None	None	None	None
m54284U_191213_120042/162007194/ccs	PacBio_Hippocampus_Rep2	mm10_ERCC_SIRV	chr9	37657237	37649188	-	9	1484	27297	71274	ENSMUSG00000011114.18	ENSMUST00000117654.2	Tbrg1	Tbrg1-201	Known	Known	None	0.10000000149011612	None	None	None	None
m54284U_191212_053548/40895933/ccs	PacBio_Hippocampus_Rep1	mm10_ERCC_SIRV	chr15	54920134	54839278	-	25	2850	43254	111083	ENSMUSG00000022425.16	ENSMUST00000041591.15	Enpp2	Enpp2-201	Known	Known	None	0.699999988079071	None	None	None	None
m54284U_191212_053548/57017494/ccs	PacBio_Hippocampus_Rep1	mm10_ERCC_SIRV	chr3	69729343	69749553	+	12	1882	8231	210677	ENSMUSG00000027787.14	ENCODEMT000210677	Nmd3	ENCODEMT000210677	Known	ISM	Suffix	0.8999999761581421	None	None	None	None
m54284U_191212_053548/10946924/ccs	PacBio_Hippocampus_Rep1	mm10_ERCC_SIRV	chr6	47813370	47796142	-	10	2338	17005	44802	ENSMUSG00000025823.9	ENSMUST00000077290.8	Pdia4	Pdia4-201	Known	Known	None	0.10000000149011612	None	None	None	None
m54284U_191212_053548/173280013/ccs	PacBio_Hippocampus_Rep1	mm10_ERCC_SIRV	chr19	8967195	8978180	+	10	1411	50192	131582	ENSMUSG00000071644.10	ENSMUST00000052248.7	Eef1g	Eef1g-201	Known	Known	None	0.10000000149011612	None	None	None	None
m54284U_191212_053548/153027555/ccs	PacBio_Hippocampus_Rep1	mm10_ERCC_SIRV	chr17	25231662	25234441	+	1	2582	46690	210669	ENSMUSG00000015127.14	ENCODEMT000210669	Unkl	ENCODEMT000210669	Known	Genomic	None	0.10000000149011612	None	None	None	None
m54284U_191109_043049/167707341/ccs	PacBio_Cortex_Rep2	mm10_ERCC_SIRV	chr13	46502096	46650287	+	13	3471	38644	100439	ENSMUSG00000021373.16	ENSMUST00000021802.15	Cap2	Cap2-201	Known	Known	None	0.3499999940395355	None	None	None	None
m54284U_191212_053548/161612250/ccs	PacBio_Hippocampus_Rep1	mm10_ERCC_SIRV	chrX	52912347	52956940	+	11	4266	51981	135826	ENSMUSG00000025626.16	ENSMUST00000078944.12	Phf6	Phf6-201	Known	Known	None	0.05000000074505806	None	None	None	None
m54284U_191109_043049/57739486/ccs	PacBio_Cortex_Rep2	mm10_ERCC_SIRV	chr7	19699052	19696271	-	4	1110	20196	52686	ENSMUSG00000002985.16	ENSMUST00000174064.8	Apoe	Apoe-206	Known	Known	None	0.15000000596046448	None	None	None	None
m54284U_191213_120042/163383647/ccs	PacBio_Hippocampus_Rep2	mm10_ERCC_SIRV	chr9	37657247	37649188	-	9	1494	27297	71274	ENSMUSG00000011114.18	ENSMUST00000117654.2	Tbrg1	Tbrg1-201	Known	Known	None	0.10000000149011612	None	None	None	None
m54284U_191109_043049/102826171/ccs	PacBio_Cortex_Rep2	mm10_ERCC_SIRV	chr5	31193043	31187569	-	13	1627	13553	35344	ENSMUSG00000029145.12	ENSMUST00000077693.9	Eif2b4	Eif2b4-201	Known	Known	None	0.15000000596046448	None	None	None	None
m54284U_191212_053548/173934044/ccs	PacBio_Hippocampus_Rep1	mm10_ERCC_SIRV	chr19	8967195	8978177	+	10	1408	50192	131582	ENSMUSG00000071644.10	ENSMUST00000052248.7	Eef1g	Eef1g-201	Known	Known	None	0.10000000149011612	None	None	None	None
m54284U_191212_053548/41419723/ccs	PacBio_Hippocampus_Rep1	mm10_ERCC_SIRV	chr15	54920125	54839278	-	25	2841	43254	111083	ENSMUSG00000022425.16	ENSMUST00000041591.15	Enpp2	Enpp2-201	Known	Known	None	0.699999988079071	None	None	None	None
m54284U_191107_221739/48563915/ccs	PacBio_Cortex_Rep1	mm10_ERCC_SIRV	chr17	25231681	25234444	+	1	2566	46690	210669	ENSMUSG00000015127.14	ENCODEMT000210669	Unkl	ENCODEMT000210669	Known	Genomic	None	0.10000000149011612	None	None	None	None
m54284U_191107_221739/116458973/ccs	PacBio_Cortex_Rep1	mm10_ERCC_SIRV	chr3	69729366	69749040	+	12	1347	8231	210677	ENSMUSG00000027787.14	ENCODEMT000210677	Nmd3	ENCODEMT000210677	Known	ISM	Suffix	0.25	None	None	None	None
m54284U_191212_053548/17369654/ccs	PacBio_Hippocampus_Rep1	mm10_ERCC_SIRV	chr6	47813381	47796142	-	10	2349	17005	44802	ENSMUSG00000025823.9	ENSMUST00000077290.8	Pdia4	Pdia4-201	Known	Known	None	0.10000000149011612	None	None	None	None
m54284U_191109_043049/168429427/ccs	PacBio_Cortex_Rep2	mm10_ERCC_SIRV	chr13	46502096	46649612	+	13	2796	38644	100439	ENSMUSG00000021373.16	ENSMUST00000021802.15	Cap2	Cap2-201	Known	Known	None	0.5	None	None	None	None
m54284U_191109_043049/157747147/ccs	PacBio_Cortex_Rep2	mm10_ERCC_SIRV	chr1	57377616	57385418	+	2	3007	866	1954	ENSMUSG00000038323.3	ENSMUST00000042734.2	1700066M21Rik	1700066M21Rik-201	Known	Known	None	0.30000001192092896	None	None	None	None
m54284U_191212_053548/168035430/ccs	PacBio_Hippocampus_Rep1	mm10_ERCC_SIRV	chrX	52912347	52956942	+	11	4268	51981	135826	ENSMUSG00000025626.16	ENSMUST00000078944.12	Phf6	Phf6-201	Known	Known	None	0.10000000149011612	None	None	None	None
m54284U_191213_120042/163775276/ccs	PacBio_Hippocampus_Rep2	mm10_ERCC_SIRV	chr9	37657235	37649188	-	9	1482	27297	71274	ENSMUSG00000011114.18	ENSMUST00000117654.2	Tbrg1	Tbrg1-201	Known	Known	None	0.10000000149011612	None	None	None	None
m54284U_191109_043049/75236112/ccs	PacBio_Cortex_Rep2	mm10_ERCC_SIRV	chr11	30954099	30950566	-	5	549	32568	210680	ENSMUSG00000020311.17	ENCODEMT000210680	Erlec1	ENCODEMT000210680	Known	ISM	Prefix	0.44999998807907104	None	None	None	None
m54284U_191109_043049/115673555/ccs	PacBio_Cortex_Rep2	mm10_ERCC_SIRV	chr17	25231712	25234444	+	1	2535	46690	210669	ENSMUSG00000015127.14	ENCODEMT000210669	Unkl	ENCODEMT000210669	Known	Genomic	None	0.10000000149011612	None	None	None	None
m54284U_191212_053548/174916635/ccs	PacBio_Hippocampus_Rep1	mm10_ERCC_SIRV	chr19	8967195	8978180	+	10	1411	50192	131582	ENSMUSG00000071644.10	ENSMUST00000052248.7	Eef1g	Eef1g-201	Known	Known	None	0.10000000149011612	None	None	None	None
m54284U_191109_043049/105121760/ccs	PacBio_Cortex_Rep2	mm10_ERCC_SIRV	chr5	31193111	31187569	-	13	1695	13553	35344	ENSMUSG00000029145.12	ENSMUST00000077693.9	Eif2b4	Eif2b4-201	Known	Known	None	0.15000000596046448	None	None	None	None
m54284U_191212_053548/41485278/ccs	PacBio_Hippocampus_Rep1	mm10_ERCC_SIRV	chr15	54920137	54839278	-	25	2853	43254	111083	ENSMUSG00000022425.16	ENSMUST00000041591.15	Enpp2	Enpp2-201	Known	Known	None	0.699999988079071	None	None	None	None
m54284U_191109_043049/57868308/ccs	PacBio_Cortex_Rep2	mm10_ERCC_SIRV	chr7	19699052	19696271	-	4	1110	20196	52686	ENSMUSG00000002985.16	ENSMUST00000174064.8	Apoe	Apoe-206	Known	Known	None	0.15000000596046448	None	None	None	None
m54284U_191212_053548/17894205/ccs	PacBio_Hippocampus_Rep1	mm10_ERCC_SIRV	chr6	47813361	47796142	-	10	2336	17005	44802	ENSMUSG00000025823.9	ENSMUST00000077290.8	Pdia4	Pdia4-201	Known	Known	None	0.10000000149011612	None	None	None	None
m54284U_191109_043049/171706495/ccs	PacBio_Cortex_Rep2	mm10_ERCC_SIRV	chr13	46502096	46650261	+	13	3445	38644	100439	ENSMUSG00000021373.16	ENSMUST00000021802.15	Cap2	Cap2-201	Known	Known	None	0.699999988079071	None	None	None	None
m54284U_191109_043049/150471031/ccs	PacBio_Cortex_Rep2	mm10_ERCC_SIRV	chr17	25231780	25234441	+	1	2464	46690	210669	ENSMUSG00000015127.14	ENCODEMT000210669	Unkl	ENCODEMT000210669	Known	Genomic	None	0.10000000149011612	None	None	None	None
m54284U_191213_120042/124324265/ccs	PacBio_Hippocampus_Rep2	mm10_ERCC_SIRV	chrX	52912330	52920614	+	3	3723	51981	210624	ENSMUSG00000025626.16	ENCODEMT000210624	Phf6	ENCODEMT000210624	Known	ISM	Prefix	0.800000011920929	None	None	None	None
m54284U_191213_120042/164235534/ccs	PacBio_Hippocampus_Rep2	mm10_ERCC_SIRV	chr9	37657236	37649188	-	9	1483	27297	71274	ENSMUSG00000011114.18	ENSMUST00000117654.2	Tbrg1	Tbrg1-201	Known	Known	None	0.10000000149011612	None	None	None	None
m54284U_191107_221739/61736759/ccs	PacBio_Cortex_Rep1	mm10_ERCC_SIRV	chr3	69730426	69749044	+	11	1276	8231	210681	ENSMUSG00000027787.14	ENCODEMT000210681	Nmd3	ENCODEMT000210681	Known	ISM	Suffix	0.30000001192092896	None	None	None	None
m54284U_191212_053548/175834495/ccs	PacBio_Hippocampus_Rep1	mm10_ERCC_SIRV	chr19	8967195	8978180	+	10	1411	50192	131582	ENSMUSG00000071644.10	ENSMUST00000052248.7	Eef1g	Eef1g-201	Known	Known	None	0.10000000149011612	None	None	None	None
m54284U_191212_053548/20906500/ccs	PacBio_Hippocampus_Rep1	mm10_ERCC_SIRV	chr6	47813362	47796142	-	10	2330	17005	44802	ENSMUSG00000025823.9	ENSMUST00000077290.8	Pdia4	Pdia4-201	Known	Known	None	0.10000000149011612	None	None	None	None
m54284U_191109_043049/178455283/ccs	PacBio_Cortex_Rep2	mm10_ERCC_SIRV	chr1	57377644	57385421	+	3	3194	866	210493	ENSMUSG00000038323.3	ENCODEMT000210493	1700066M21Rik	ENCODEMT000210493	Known	NIC	None	0.30000001192092896	None	None	None	None
m54284U_191109_043049/177474168/ccs	PacBio_Cortex_Rep2	mm10_ERCC_SIRV	chr13	46502096	46648691	+	13	1875	38644	100439	ENSMUSG00000021373.16	ENSMUST00000021802.15	Cap2	Cap2-201	Known	Known	None	0.699999988079071	None	None	None	None
m54284U_191212_053548/41683504/ccs	PacBio_Hippocampus_Rep1	mm10_ERCC_SIRV	chr15	54920016	54839278	-	25	2732	43254	111083	ENSMUSG00000022425.16	ENSMUST00000041591.15	Enpp2	Enpp2-201	Known	Known	None	0.699999988079071	None	None	None	None
m54284U_191107_221739/67961283/ccs	PacBio_Cortex_Rep1	mm10_ERCC_SIRV	chr17	25231842	25234442	+	1	2403	46690	210669	ENSMUSG00000015127.14	ENCODEMT000210669	Unkl	ENCODEMT000210669	Known	Genomic	None	0.10000000149011612	None	None	None	None
m54284U_191213_120042/141886704/ccs	PacBio_Hippocampus_Rep2	mm10_ERCC_SIRV	chrX	52912347	52956940	+	11	4266	51981	135826	ENSMUSG00000025626.16	ENSMUST00000078944.12	Phf6	Phf6-201	Known	Known	None	0.05000000074505806	None	None	None	None
m54284U_191212_053548/175964608/ccs	PacBio_Hippocampus_Rep1	mm10_ERCC_SIRV	chr19	8967195	8978180	+	10	1411	50192	131582	ENSMUSG00000071644.10	ENSMUST00000052248.7	Eef1g	Eef1g-201	Known	Known	None	0.10000000149011612	None	None	None	None
m54284U_191213_120042/166659588/ccs	PacBio_Hippocampus_Rep2	mm10_ERCC_SIRV	chr9	37657235	37649188	-	9	1474	27297	71274	ENSMUSG00000011114.18	ENSMUST00000117654.2	Tbrg1	Tbrg1-201	Known	Known	None	0.10000000149011612	None	None	None	None
m54284U_191109_043049/58064928/ccs	PacBio_Cortex_Rep2	mm10_ERCC_SIRV	chr7	19699051	19696271	-	4	1109	20196	52686	ENSMUSG00000002985.16	ENSMUST00000174064.8	Apoe	Apoe-206	Known	Known	None	0.15000000596046448	None	None	None	None
m54284U_191109_043049/132252698/ccs	PacBio_Cortex_Rep2	mm10_ERCC_SIRV	chr5	31193089	31187569	-	13	1680	13553	210606	ENSMUSG00000029145.12	ENCODEMT000210606	Eif2b4	ENCODEMT000210606	Known	NIC	None	0.15000000596046448	None	None	None	None
m54284U_191107_221739/52887570/ccs	PacBio_Cortex_Rep1	mm10_ERCC_SIRV	chr17	25231950	25234441	+	1	2294	46690	210669	ENSMUSG00000015127.14	ENCODEMT000210669	Unkl	ENCODEMT000210669	Known	Genomic	None	0.10000000149011612	None	None	None	None
m54284U_191212_053548/7342204/ccs	PacBio_Hippocampus_Rep1	mm10_ERCC_SIRV	chr13	46502096	46649979	+	13	3163	38644	100439	ENSMUSG00000021373.16	ENSMUST00000021802.15	Cap2	Cap2-201	Known	Known	None	0.30000001192092896	None	None	None	None
m54284U_191212_053548/42469573/ccs	PacBio_Hippocampus_Rep1	mm10_ERCC_SIRV	chr15	54920016	54839278	-	25	2732	43254	111083	ENSMUSG00000022425.16	ENSMUST00000041591.15	Enpp2	Enpp2-201	Known	Known	None	0.699999988079071	None	None	None	None
m54284U_191213_120042/112788003/ccs	PacBio_Hippocampus_Rep2	mm10_ERCC_SIRV	chr11	30954246	31101470	+	11	2235	32566	210682	ENSMUSG00000020305.13	ENCODEMT000210682	Asb3	ENCODEMT000210682	Known	NIC	None	0.15000000596046448	None	None	None	None
m54284U_191212_053548/21168933/ccs	PacBio_Hippocampus_Rep1	mm10_ERCC_SIRV	chr6	47813361	47796142	-	10	2329	17005	44802	ENSMUSG00000025823.9	ENSMUST00000077290.8	Pdia4	Pdia4-201	Known	Known	None	0.10000000149011612	None	None	None	None
m54284U_191109_043049/5507890/ccs	PacBio_Cortex_Rep2	mm10_ERCC_SIRV	chr17	25231950	25234443	+	1	2296	46690	210669	ENSMUSG00000015127.14	ENCODEMT000210669	Unkl	ENCODEMT000210669	Known	Genomic	None	0.10000000149011612	None	None	None	None
m54284U_191213_120042/153028656/ccs	PacBio_Hippocampus_Rep2	mm10_ERCC_SIRV	chrX	52912347	52956941	+	11	4267	51981	135826	ENSMUSG00000025626.16	ENSMUST00000078944.12	Phf6	Phf6-201	Known	Known	None	0.05000000074505806	None	None	None	None
m54284U_191212_053548/1310921/ccs	PacBio_Hippocampus_Rep1	mm10_ERCC_SIRV	chr1	57377616	57385418	+	2	3007	866	1954	ENSMUSG00000038323.3	ENSMUST00000042734.2	1700066M21Rik	1700066M21Rik-201	Known	Known	None	0.30000001192092896	None	None	None	None
m54284U_191109_043049/104597963/ccs	PacBio_Cortex_Rep2	mm10_ERCC_SIRV	chr17	25231951	25234442	+	1	2294	46690	210669	ENSMUSG00000015127.14	ENCODEMT000210669	Unkl	ENCODEMT000210669	Known	Genomic	None	0.10000000149011612	None	None	None	None
m54284U_191212_053548/176226716/ccs	PacBio_Hippocampus_Rep1	mm10_ERCC_SIRV	chr19	8967195	8978187	+	10	1418	50192	131582	ENSMUSG00000071644.10	ENSMUST00000052248.7	Eef1g	Eef1g-201	Known	Known	None	0.0	None	None	None	None
m54284U_191213_120042/169410666/ccs	PacBio_Hippocampus_Rep2	mm10_ERCC_SIRV	chr9	37657234	37649188	-	8	1752	27297	71275	ENSMUSG00000011114.18	ENSMUST00000142736.8	Tbrg1	Tbrg1-204	Known	Known	None	0.10000000149011612	None	None	None	None
m54284U_191109_043049/133695743/ccs	PacBio_Cortex_Rep2	mm10_ERCC_SIRV	chr5	31193135	31187569	-	13	1719	13553	35344	ENSMUSG00000029145.12	ENSMUST00000077693.9	Eif2b4	Eif2b4-201	Known	Known	None	0.15000000596046448	None	None	None	None
m54284U_191212_053548/43320058/ccs	PacBio_Hippocampus_Rep1	mm10_ERCC_SIRV	chr15	54920121	54839278	-	25	2836	43254	206103	ENSMUSG00000022425.16	ENCODEMT000206103	Enpp2	ENCODEMT000206103	Known	NIC	None	0.699999988079071	None	None	None	None
m54284U_191212_053548/142411126/ccs	PacBio_Hippocampus_Rep1	mm10_ERCC_SIRV	chr13	46502216	46648549	+	13	1730	38644	210178	ENSMUSG00000021373.16	ENCODEMT000210178	Cap2	ENCODEMT000210178	Known	NNC	None	0.15000000596046448	None	None	None	None
m54284U_191109_043049/27919792/ccs	PacBio_Cortex_Rep2	mm10_ERCC_SIRV	chr17	25231965	25234442	+	1	2280	46690	210669	ENSMUSG00000015127.14	ENCODEMT000210669	Unkl	ENCODEMT000210669	Known	Genomic	None	0.10000000149011612	None	None	None	None
m54284U_191212_053548/21234763/ccs	PacBio_Hippocampus_Rep1	mm10_ERCC_SIRV	chr6	47813359	47796142	-	10	2327	17005	44802	ENSMUSG00000025823.9	ENSMUST00000077290.8	Pdia4	Pdia4-201	Known	Known	None	0.10000000149011612	None	None	None	None
m54284U_191109_043049/82970733/ccs	PacBio_Cortex_Rep2	mm10_ERCC_SIRV	chr3	69730438	69749554	+	11	1753	8231	210681	ENSMUSG00000027787.14	ENCODEMT000210681	Nmd3	ENCODEMT000210681	Known	ISM	Suffix	0.8500000238418579	None	None	None	None
m54284U_191109_043049/58065794/ccs	PacBio_Cortex_Rep2	mm10_ERCC_SIRV	chr7	19699051	19696271	-	4	1109	20196	52686	ENSMUSG00000002985.16	ENSMUST00000174064.8	Apoe	Apoe-206	Known	Known	None	0.15000000596046448	None	None	None	None
m54284U_191107_221739/5769276/ccs	PacBio_Cortex_Rep1	mm10_ERCC_SIRV	chrX	52912353	52956935	+	11	4255	51981	135826	ENSMUSG00000025626.16	ENSMUST00000078944.12	Phf6	Phf6-201	Known	Known	None	0.10000000149011612	None	None	None	None
m54284U_191212_053548/177996803/ccs	PacBio_Hippocampus_Rep1	mm10_ERCC_SIRV	chr19	8967195	8978178	+	10	1409	50192	131582	ENSMUSG00000071644.10	ENSMUST00000052248.7	Eef1g	Eef1g-201	Known	Known	None	0.10000000149011612	None	None	None	None
m54284U_191213_120042/169412306/ccs	PacBio_Hippocampus_Rep2	mm10_ERCC_SIRV	chr9	37657235	37649188	-	9	1474	27297	71274	ENSMUSG00000011114.18	ENSMUST00000117654.2	Tbrg1	Tbrg1-201	Known	Known	None	0.10000000149011612	None	None	None	None
m54284U_191107_221739/83362350/ccs	PacBio_Cortex_Rep1	mm10_ERCC_SIRV	chr17	25234488	25232209	-	1	2280	46691	210683	ENSMUSG00000035521.13	ENCODEMT000210683	Gnptg	ENCODEMT000210683	Known	Genomic	None	0.4000000059604645	None	None	None	None
m54284U_191212_053548/43385227/ccs	PacBio_Hippocampus_Rep1	mm10_ERCC_SIRV	chr15	54899370	54839278	-	21	2218	43254	206979	ENSMUSG00000022425.16	ENCODEMT000206979	Enpp2	ENCODEMT000206979	Known	ISM	Suffix	0.699999988079071	None	None	None	None
m54284U_191213_120042/18221634/ccs	PacBio_Hippocampus_Rep2	mm10_ERCC_SIRV	chr13	46502096	46648929	+	13	2113	38644	100439	ENSMUSG00000021373.16	ENSMUST00000021802.15	Cap2	Cap2-201	Known	Known	None	0.699999988079071	None	None	None	None
m54284U_191212_053548/43649561/ccs	PacBio_Hippocampus_Rep1	mm10_ERCC_SIRV	chr11	30954249	31102704	+	10	3374	32566	85459	ENSMUSG00000020305.13	ENSMUST00000020551.12	Asb3	Asb3-201	Known	Known	None	0.25	None	None	None	None
m54284U_191212_053548/1507367/ccs	PacBio_Hippocampus_Rep1	mm10_ERCC_SIRV	chr1	57377616	57385416	+	2	3005	866	1954	ENSMUSG00000038323.3	ENSMUST00000042734.2	1700066M21Rik	1700066M21Rik-201	Known	Known	None	0.3499999940395355	None	None	None	None
m54284U_191213_120042/21758158/ccs	PacBio_Hippocampus_Rep2	mm10_ERCC_SIRV	chr3	69730451	69749042	+	11	1230	8231	210681	ENSMUSG00000027787.14	ENCODEMT000210681	Nmd3	ENCODEMT000210681	Known	ISM	Suffix	0.30000001192092896	None	None	None	None
m54284U_191109_043049/149358415/ccs	PacBio_Cortex_Rep2	mm10_ERCC_SIRV	chr5	31192651	31187569	-	12	1602	13553	35347	ENSMUSG00000029145.12	ENSMUST00000114603.7	Eif2b4	Eif2b4-202	Known	Known	None	0.15000000596046448	None	None	None	None
m54284U_191107_221739/165020330/ccs	PacBio_Cortex_Rep1	mm10_ERCC_SIRV	chrX	52912353	52956940	+	11	4260	51981	135826	ENSMUSG00000025626.16	ENSMUST00000078944.12	Phf6	Phf6-201	Known	Known	None	0.05000000074505806	None	None	None	None
m54284U_191212_053548/178981652/ccs	PacBio_Hippocampus_Rep1	mm10_ERCC_SIRV	chr19	8967195	8978173	+	10	1404	50192	131582	ENSMUSG00000071644.10	ENSMUST00000052248.7	Eef1g	Eef1g-201	Known	Known	None	0.25	None	None	None	None
m54284U_191213_120042/172165632/ccs	PacBio_Hippocampus_Rep2	mm10_ERCC_SIRV	chr9	37657234	37649188	-	9	1481	27297	71274	ENSMUSG00000011114.18	ENSMUST00000117654.2	Tbrg1	Tbrg1-201	Known	Known	None	0.10000000149011612	None	None	None	None
m54284U_191109_043049/58132270/ccs	PacBio_Cortex_Rep2	mm10_ERCC_SIRV	chr7	19699051	19696271	-	4	1109	20196	52686	ENSMUSG00000002985.16	ENSMUST00000174064.8	Apoe	Apoe-206	Known	Known	None	0.15000000596046448	None	None	None	None
m54284U_191213_120042/53084379/ccs	PacBio_Hippocampus_Rep2	mm10_ERCC_SIRV	chr13	46502096	46648771	+	13	1955	38644	100439	ENSMUSG00000021373.16	ENSMUST00000021802.15	Cap2	Cap2-201	Known	Known	None	0.4000000059604645	None	None	None	None
m54284U_191212_053548/45679829/ccs	PacBio_Hippocampus_Rep1	mm10_ERCC_SIRV	chr15	54919998	54839278	-	26	2793	43254	206138	ENSMUSG00000022425.16	ENCODEMT000206138	Enpp2	ENCODEMT000206138	Known	NIC	None	0.699999988079071	None	None	None	None
m54284U_191212_053548/23135057/ccs	PacBio_Hippocampus_Rep1	mm10_ERCC_SIRV	chr6	47804607	47796141	-	6	2367	17005	210595	ENSMUSG00000025823.9	ENCODEMT000210595	Pdia4	ENCODEMT000210595	Known	ISM	Suffix	0.10000000149011612	None	None	None	None
m54284U_191212_053548/179438028/ccs	PacBio_Hippocampus_Rep1	mm10_ERCC_SIRV	chr19	8967195	8978179	+	10	1401	50192	131582	ENSMUSG00000071644.10	ENSMUST00000052248.7	Eef1g	Eef1g-201	Known	Known	None	0.10000000149011612	None	None	None	None
m54284U_191109_043049/150406512/ccs	PacBio_Cortex_Rep2	mm10_ERCC_SIRV	chr5	31193104	31187569	-	13	1688	13553	35344	ENSMUSG00000029145.12	ENSMUST00000077693.9	Eif2b4	Eif2b4-201	Known	Known	None	0.15000000596046448	None	None	None	None
m54284U_191109_043049/172294702/ccs	PacBio_Cortex_Rep2	mm10_ERCC_SIRV	chr3	69730496	69749042	+	11	1185	8231	210681	ENSMUSG00000027787.14	ENCODEMT000210681	Nmd3	ENCODEMT000210681	Known	ISM	Suffix	0.30000001192092896	None	None	None	None
m54284U_191109_043049/60360027/ccs	PacBio_Cortex_Rep2	mm10_ERCC_SIRV	chrX	52912353	52956942	+	11	4262	51981	135826	ENSMUSG00000025626.16	ENSMUST00000078944.12	Phf6	Phf6-201	Known	Known	None	0.10000000149011612	None	None	None	None
m54284U_191213_120042/160302454/ccs	PacBio_Hippocampus_Rep2	mm10_ERCC_SIRV	chr11	30954251	30955420	+	1	1170	32566	210684	ENSMUSG00000020305.13	ENCODEMT000210684	Asb3	ENCODEMT000210684	Known	Genomic	None	0.800000011920929	None	None	None	None
m54284U_191213_120042/176294434/ccs	PacBio_Hippocampus_Rep2	mm10_ERCC_SIRV	chr9	37657234	37649188	-	9	1481	27297	71274	ENSMUSG00000011114.18	ENSMUST00000117654.2	Tbrg1	Tbrg1-201	Known	Known	None	0.10000000149011612	None	None	None	None
m54284U_191213_120042/81529321/ccs	PacBio_Hippocampus_Rep2	mm10_ERCC_SIRV	chr13	46502096	46648603	+	13	1787	38644	100439	ENSMUSG00000021373.16	ENSMUST00000021802.15	Cap2	Cap2-201	Known	Known	None	0.30000001192092896	None	None	None	None
m54284U_191212_053548/46139196/ccs	PacBio_Hippocampus_Rep1	mm10_ERCC_SIRV	chr15	54920124	54839278	-	26	2996	43254	111086	ENSMUSG00000022425.16	ENSMUST00000171545.8	Enpp2	Enpp2-203	Known	Known	None	0.699999988079071	None	None	None	None
m54284U_191109_043049/156043791/ccs	PacBio_Cortex_Rep2	mm10_ERCC_SIRV	chr17	25240126	25232217	-	11	3344	46691	121073	ENSMUSG00000035521.13	ENSMUST00000038973.6	Gnptg	Gnptg-201	Known	Known	None	0.4000000059604645	None	None	None	None
m54284U_191212_053548/5572895/ccs	PacBio_Hippocampus_Rep1	mm10_ERCC_SIRV	chr1	57377616	57385418	+	2	3007	866	1954	ENSMUSG00000038323.3	ENSMUST00000042734.2	1700066M21Rik	1700066M21Rik-201	Known	Known	None	0.30000001192092896	None	None	None	None
m54284U_191212_053548/179832299/ccs	PacBio_Hippocampus_Rep1	mm10_ERCC_SIRV	chr19	8967195	8978180	+	10	1411	50192	131582	ENSMUSG00000071644.10	ENSMUST00000052248.7	Eef1g	Eef1g-201	Known	Known	None	0.10000000149011612	None	None	None	None
m54284U_191109_043049/110692839/ccs	PacBio_Cortex_Rep2	mm10_ERCC_SIRV	chrX	52912353	52956940	+	11	4260	51981	135826	ENSMUSG00000025626.16	ENSMUST00000078944.12	Phf6	Phf6-201	Known	Known	None	0.05000000074505806	None	None	None	None
m54284U_191109_043049/58196583/ccs	PacBio_Cortex_Rep2	mm10_ERCC_SIRV	chr7	19699051	19696271	-	4	1109	20196	52686	ENSMUSG00000002985.16	ENSMUST00000174064.8	Apoe	Apoe-206	Known	Known	None	0.15000000596046448	None	None	None	None
m54284U_191212_053548/46466904/ccs	PacBio_Hippocampus_Rep1	mm10_ERCC_SIRV	chr15	54920131	54839278	-	25	2847	43254	111083	ENSMUSG00000022425.16	ENSMUST00000041591.15	Enpp2	Enpp2-201	Known	Known	None	0.699999988079071	None	None	None	None
m54284U_191109_043049/156239937/ccs	PacBio_Cortex_Rep2	mm10_ERCC_SIRV	chr5	31193111	31187569	-	13	1695	13553	35344	ENSMUSG00000029145.12	ENSMUST00000077693.9	Eif2b4	Eif2b4-201	Known	Known	None	0.15000000596046448	None	None	None	None
m54284U_191212_053548/23330957/ccs	PacBio_Hippocampus_Rep1	mm10_ERCC_SIRV	chr6	47813368	47796142	-	10	2336	17005	44802	ENSMUSG00000025823.9	ENSMUST00000077290.8	Pdia4	Pdia4-201	Known	Known	None	0.10000000149011612	None	None	None	None
m54284U_191212_053548/91228617/ccs	PacBio_Hippocampus_Rep1	mm10_ERCC_SIRV	chr17	25235090	25232218	-	3	2666	46691	210685	ENSMUSG00000035521.13	ENCODEMT000210685	Gnptg	ENCODEMT000210685	Known	NNC	None	0.44999998807907104	None	None	None	None
m54284U_191107_221739/72680480/ccs	PacBio_Cortex_Rep1	mm10_ERCC_SIRV	chr3	69741770	69740165	-	1	1606	62057	210686	ENCODEMG000062057	ENCODEMT000210686	ENCODEMG000062057	ENCODEMT000210686	Antisense	Antisense	None	1.0	None	None	None	None
m54284U_191213_120042/85394993/ccs	PacBio_Hippocampus_Rep2	mm10_ERCC_SIRV	chr13	46502096	46649631	+	13	2815	38644	100439	ENSMUSG00000021373.16	ENSMUST00000021802.15	Cap2	Cap2-201	Known	Known	None	0.4000000059604645	None	None	None	None
m54284U_191212_053548/22087540/ccs	PacBio_Hippocampus_Rep1	mm10_ERCC_SIRV	chrX	52912353	52956940	+	11	4260	51981	135826	ENSMUSG00000025626.16	ENSMUST00000078944.12	Phf6	Phf6-201	Known	Known	None	0.05000000074505806	None	None	None	None
m54284U_191212_053548/180094712/ccs	PacBio_Hippocampus_Rep1	mm10_ERCC_SIRV	chr19	8967195	8978180	+	10	1411	50192	131582	ENSMUSG00000071644.10	ENSMUST00000052248.7	Eef1g	Eef1g-201	Known	Known	None	0.10000000149011612	None	None	None	None
m54284U_191213_120042/178915697/ccs	PacBio_Hippocampus_Rep2	mm10_ERCC_SIRV	chr9	37657267	37649188	-	9	1514	27297	71274	ENSMUSG00000011114.18	ENSMUST00000117654.2	Tbrg1	Tbrg1-201	Known	Known	None	0.10000000149011612	None	None	None	None
m54284U_191212_053548/10814534/ccs	PacBio_Hippocampus_Rep1	mm10_ERCC_SIRV	chr1	57377616	57385420	+	2	3009	866	1954	ENSMUSG00000038323.3	ENSMUST00000042734.2	1700066M21Rik	1700066M21Rik-201	Known	Known	None	0.25	None	None	None	None
m54284U_191212_053548/33686731/ccs	PacBio_Hippocampus_Rep1	mm10_ERCC_SIRV	chrX	52912353	52956941	+	11	4261	51981	135826	ENSMUSG00000025626.16	ENSMUST00000078944.12	Phf6	Phf6-201	Known	Known	None	0.05000000074505806	None	None	None	None
m54284U_191212_053548/11928346/ccs	PacBio_Hippocampus_Rep1	mm10_ERCC_SIRV	chr11	30954272	31101470	+	10	2117	32566	85459	ENSMUSG00000020305.13	ENSMUST00000020551.12	Asb3	Asb3-201	Known	Known	None	0.15000000596046448	None	None	None	None
m54284U_191212_053548/46531932/ccs	PacBio_Hippocampus_Rep1	mm10_ERCC_SIRV	chr15	54920016	54839278	-	25	2732	43254	111083	ENSMUSG00000022425.16	ENSMUST00000041591.15	Enpp2	Enpp2-201	Known	Known	None	0.699999988079071	None	None	None	None
m54284U_191213_120042/88016638/ccs	PacBio_Hippocampus_Rep2	mm10_ERCC_SIRV	chr13	46502096	46649616	+	13	2800	38644	100439	ENSMUSG00000021373.16	ENSMUST00000021802.15	Cap2	Cap2-201	Known	Known	None	0.550000011920929	None	None	None	None
m54284U_191109_043049/58262857/ccs	PacBio_Cortex_Rep2	mm10_ERCC_SIRV	chr7	19699052	19696271	-	4	1110	20196	52686	ENSMUSG00000002985.16	ENSMUST00000174064.8	Apoe	Apoe-206	Known	Known	None	0.15000000596046448	None	None	None	None
m54284U_191212_053548/180290977/ccs	PacBio_Hippocampus_Rep1	mm10_ERCC_SIRV	chr19	8967195	8978176	+	10	1407	50192	131582	ENSMUSG00000071644.10	ENSMUST00000052248.7	Eef1g	Eef1g-201	Known	Known	None	0.15000000596046448	None	None	None	None
m54284U_191213_120042/179243625/ccs	PacBio_Hippocampus_Rep2	mm10_ERCC_SIRV	chr9	37657267	37649188	-	9	1514	27297	71274	ENSMUSG00000011114.18	ENSMUST00000117654.2	Tbrg1	Tbrg1-201	Known	Known	None	0.10000000149011612	None	None	None	None
m54284U_191212_053548/24512908/ccs	PacBio_Hippocampus_Rep1	mm10_ERCC_SIRV	chr6	47803774	47796141	-	6	1482	17005	210595	ENSMUSG00000025823.9	ENCODEMT000210595	Pdia4	ENCODEMT000210595	Known	ISM	Suffix	0.10000000149011612	None	None	None	None
m54284U_191212_053548/56362449/ccs	PacBio_Hippocampus_Rep1	mm10_ERCC_SIRV	chr17	25234019	25232228	-	1	1843	46691	210683	ENSMUSG00000035521.13	ENCODEMT000210683	Gnptg	ENCODEMT000210683	Known	Genomic	None	0.4000000059604645	None	None	None	None
m54284U_191109_043049/157418369/ccs	PacBio_Cortex_Rep2	mm10_ERCC_SIRV	chr5	31192726	31187569	-	12	1677	13553	35347	ENSMUSG00000029145.12	ENSMUST00000114603.7	Eif2b4	Eif2b4-202	Known	Known	None	0.15000000596046448	None	None	None	None
m54284U_191212_053548/48761157/ccs	PacBio_Hippocampus_Rep1	mm10_ERCC_SIRV	chr15	54920016	54839278	-	25	2732	43254	111083	ENSMUSG00000022425.16	ENSMUST00000041591.15	Enpp2	Enpp2-201	Known	Known	None	0.699999988079071	None	None	None	None
m54284U_191107_221739/76939961/ccs	PacBio_Cortex_Rep1	mm10_ERCC_SIRV	chrX	52912354	52956942	+	11	4261	51981	135826	ENSMUSG00000025626.16	ENSMUST00000078944.12	Phf6	Phf6-201	Known	Known	None	0.10000000149011612	None	None	None	None
m54284U_191212_053548/12125041/ccs	PacBio_Hippocampus_Rep1	mm10_ERCC_SIRV	chr1	57377616	57385420	+	2	3009	866	1954	ENSMUSG00000038323.3	ENSMUST00000042734.2	1700066M21Rik	1700066M21Rik-201	Known	Known	None	0.25	None	None	None	None
m54284U_191212_053548/72223290/ccs	PacBio_Hippocampus_Rep1	mm10_ERCC_SIRV	chr11	30954272	31101470	+	10	2117	32566	85459	ENSMUSG00000020305.13	ENSMUST00000020551.12	Asb3	Asb3-201	Known	Known	None	0.15000000596046448	None	None	None	None
m54284U_191213_120042/139594098/ccs	PacBio_Hippocampus_Rep2	mm10_ERCC_SIRV	chr13	46502096	46614594	+	5	5416	38644	210687	ENSMUSG00000021373.16	ENCODEMT000210687	Cap2	ENCODEMT000210687	Known	ISM	Prefix	0.8999999761581421	None	None	None	None
m54284U_191213_120042/394935/ccs	PacBio_Hippocampus_Rep2	mm10_ERCC_SIRV	chr19	8967195	8978180	+	10	1411	50192	131582	ENSMUSG00000071644.10	ENSMUST00000052248.7	Eef1g	Eef1g-201	Known	Known	None	0.10000000149011612	None	None	None	None
m54284U_191213_120042/180290159/ccs	PacBio_Hippocampus_Rep2	mm10_ERCC_SIRV	chr9	37657234	37649188	-	9	1409	27297	210086	ENSMUSG00000011114.18	ENCODEMT000210086	Tbrg1	ENCODEMT000210086	Known	NNC	None	0.10000000149011612	None	None	None	None
m54284U_191107_221739/16058254/ccs	PacBio_Cortex_Rep1	mm10_ERCC_SIRV	chr17	25240145	25232223	-	10	3428	46691	210688	ENSMUSG00000035521.13	ENCODEMT000210688	Gnptg	ENCODEMT000210688	Known	NIC	None	0.44999998807907104	None	None	None	None
m54284U_191212_053548/49088514/ccs	PacBio_Hippocampus_Rep1	mm10_ERCC_SIRV	chr15	54920124	54839278	-	25	2840	43254	111083	ENSMUSG00000022425.16	ENSMUST00000041591.15	Enpp2	Enpp2-201	Known	Known	None	0.699999988079071	None	None	None	None
m54284U_191107_221739/159318872/ccs	PacBio_Cortex_Rep1	mm10_ERCC_SIRV	chrX	52912354	52956936	+	11	4264	51981	135826	ENSMUSG00000025626.16	ENSMUST00000078944.12	Phf6	Phf6-201	Known	Known	None	0.10000000149011612	None	None	None	None
m54284U_191212_053548/25624859/ccs	PacBio_Hippocampus_Rep1	mm10_ERCC_SIRV	chr6	47813359	47796142	-	10	2327	17005	44802	ENSMUSG00000025823.9	ENSMUST00000077290.8	Pdia4	Pdia4-201	Known	Known	None	0.10000000149011612	None	None	None	None
m54284U_191109_043049/58262965/ccs	PacBio_Cortex_Rep2	mm10_ERCC_SIRV	chr7	19699051	19696271	-	4	1109	20196	52686	ENSMUSG00000002985.16	ENSMUST00000174064.8	Apoe	Apoe-206	Known	Known	None	0.15000000596046448	None	None	None	None
m54284U_191109_043049/159386403/ccs	PacBio_Cortex_Rep2	mm10_ERCC_SIRV	chr5	31193111	31187569	-	13	1695	13553	35344	ENSMUSG00000029145.12	ENSMUST00000077693.9	Eif2b4	Eif2b4-201	Known	Known	None	0.15000000596046448	None	None	None	None
m54284U_191213_120042/723466/ccs	PacBio_Hippocampus_Rep2	mm10_ERCC_SIRV	chr19	8967195	8978180	+	10	1411	50192	131582	ENSMUSG00000071644.10	ENSMUST00000052248.7	Eef1g	Eef1g-201	Known	Known	None	0.10000000149011612	None	None	None	None
m54284U_191212_053548/162007804/ccs	PacBio_Hippocampus_Rep1	mm10_ERCC_SIRV	chr11	30954272	31101470	+	10	2117	32566	85459	ENSMUSG00000020305.13	ENSMUST00000020551.12	Asb3	Asb3-201	Known	Known	None	0.15000000596046448	None	None	None	None
m54284U_191107_221739/82117259/ccs	PacBio_Cortex_Rep1	mm10_ERCC_SIRV	chr3	69741655	69740037	-	1	1607	62057	210686	ENCODEMG000062057	ENCODEMT000210686	ENCODEMG000062057	ENCODEMT000210686	Antisense	Antisense	None	1.0	None	None	None	None
m54284U_191213_120042/180487816/ccs	PacBio_Hippocampus_Rep2	mm10_ERCC_SIRV	chr9	37657245	37649188	-	9	1492	27297	71274	ENSMUSG00000011114.18	ENSMUST00000117654.2	Tbrg1	Tbrg1-201	Known	Known	None	0.10000000149011612	None	None	None	None
m54284U_191107_221739/26544259/ccs	PacBio_Cortex_Rep1	mm10_ERCC_SIRV	chr17	25240133	25232223	-	10	3388	46691	210689	ENSMUSG00000035521.13	ENCODEMT000210689	Gnptg	ENCODEMT000210689	Known	NNC	None	0.44999998807907104	None	None	None	None
m54284U_191212_053548/49613295/ccs	PacBio_Hippocampus_Rep1	mm10_ERCC_SIRV	chr15	54920122	54839278	-	25	2838	43254	111083	ENSMUSG00000022425.16	ENSMUST00000041591.15	Enpp2	Enpp2-201	Known	Known	None	0.699999988079071	None	None	None	None
m54284U_191109_043049/160040129/ccs	PacBio_Cortex_Rep2	mm10_ERCC_SIRV	chr5	31193055	31187569	-	13	1784	13553	35345	ENSMUSG00000029145.12	ENSMUST00000166769.7	Eif2b4	Eif2b4-203	Known	Known	None	0.15000000596046448	None	None	None	None
m54284U_191109_043049/38472525/ccs	PacBio_Cortex_Rep2	mm10_ERCC_SIRV	chrX	52912354	52956941	+	11	4260	51981	135826	ENSMUSG00000025626.16	ENSMUST00000078944.12	Phf6	Phf6-201	Known	Known	None	0.05000000074505806	None	None	None	None
m54284U_191107_221739/163842650/ccs	PacBio_Cortex_Rep1	mm10_ERCC_SIRV	chr3	69741650	69740037	-	1	1602	62057	210686	ENCODEMG000062057	ENCODEMT000210686	ENCODEMG000062057	ENCODEMT000210686	Antisense	Antisense	None	1.0	None	None	None	None
m54284U_191213_120042/789122/ccs	PacBio_Hippocampus_Rep2	mm10_ERCC_SIRV	chr19	8967195	8978178	+	10	1409	50192	131582	ENSMUSG00000071644.10	ENSMUST00000052248.7	Eef1g	Eef1g-201	Known	Known	None	0.10000000149011612	None	None	None	None
m54284U_191212_053548/15139651/ccs	PacBio_Hippocampus_Rep1	mm10_ERCC_SIRV	chr1	57377616	57385425	+	2	3014	866	1954	ENSMUSG00000038323.3	ENSMUST00000042734.2	1700066M21Rik	1700066M21Rik-201	Known	Known	None	0.15000000596046448	None	None	None	None
m54284U_191109_043049/58263995/ccs	PacBio_Cortex_Rep2	mm10_ERCC_SIRV	chr7	19699052	19696271	-	4	1110	20196	52686	ENSMUSG00000002985.16	ENSMUST00000174064.8	Apoe	Apoe-206	Known	Known	None	0.15000000596046448	None	None	None	None
m54284U_191107_221739/25953523/ccs	PacBio_Cortex_Rep1	mm10_ERCC_SIRV	chr13	46502097	46648606	+	13	1789	38644	100439	ENSMUSG00000021373.16	ENSMUST00000021802.15	Cap2	Cap2-201	Known	Known	None	0.3499999940395355	None	None	None	None
m54284U_191212_053548/28903534/ccs	PacBio_Hippocampus_Rep1	mm10_ERCC_SIRV	chr6	47813384	47796142	-	10	2352	17005	44802	ENSMUSG00000025823.9	ENSMUST00000077290.8	Pdia4	Pdia4-201	Known	Known	None	0.10000000149011612	None	None	None	None
m54284U_191107_221739/143000672/ccs	PacBio_Cortex_Rep1	mm10_ERCC_SIRV	chr11	30954277	31101470	+	10	2112	32566	85459	ENSMUSG00000020305.13	ENSMUST00000020551.12	Asb3	Asb3-201	Known	Known	None	0.15000000596046448	None	None	None	None
m54284U_191107_221739/12780201/ccs	PacBio_Cortex_Rep1	mm10_ERCC_SIRV	chr9	37657240	37649189	-	9	1486	27297	71274	ENSMUSG00000011114.18	ENSMUST00000117654.2	Tbrg1	Tbrg1-201	Known	Known	None	0.10000000149011612	None	None	None	None
m54284U_191212_053548/50006564/ccs	PacBio_Hippocampus_Rep1	mm10_ERCC_SIRV	chr15	54920138	54839278	-	25	2854	43254	111083	ENSMUSG00000022425.16	ENSMUST00000041591.15	Enpp2	Enpp2-201	Known	Known	None	0.699999988079071	None	None	None	None
m54284U_191109_043049/97190226/ccs	PacBio_Cortex_Rep2	mm10_ERCC_SIRV	chrX	52912354	52956942	+	11	4261	51981	135826	ENSMUSG00000025626.16	ENSMUST00000078944.12	Phf6	Phf6-201	Known	Known	None	0.10000000149011612	None	None	None	None
m54284U_191109_043049/53938439/ccs	PacBio_Cortex_Rep2	mm10_ERCC_SIRV	chr3	69741655	69740037	-	1	1607	62057	210686	ENCODEMG000062057	ENCODEMT000210686	ENCODEMG000062057	ENCODEMT000210686	Antisense	Antisense	None	1.0	None	None	None	None
m54284U_191109_043049/162465399/ccs	PacBio_Cortex_Rep2	mm10_ERCC_SIRV	chr5	31192729	31187569	-	12	1680	13553	35347	ENSMUSG00000029145.12	ENSMUST00000114603.7	Eif2b4	Eif2b4-202	Known	Known	None	0.15000000596046448	None	None	None	None
m54284U_191213_120042/1574203/ccs	PacBio_Hippocampus_Rep2	mm10_ERCC_SIRV	chr19	8967195	8978180	+	10	1411	50192	131582	ENSMUSG00000071644.10	ENSMUST00000052248.7	Eef1g	Eef1g-201	Known	Known	None	0.10000000149011612	None	None	None	None
m54284U_191107_221739/30737199/ccs	PacBio_Cortex_Rep1	mm10_ERCC_SIRV	chr13	46502097	46649637	+	13	2820	38644	100439	ENSMUSG00000021373.16	ENSMUST00000021802.15	Cap2	Cap2-201	Known	Known	None	0.25	None	None	None	None
m54284U_191107_221739/97520065/ccs	PacBio_Cortex_Rep1	mm10_ERCC_SIRV	chr11	30954318	31101469	+	10	2070	32566	85459	ENSMUSG00000020305.13	ENSMUST00000020551.12	Asb3	Asb3-201	Known	Known	None	0.15000000596046448	None	None	None	None
m54284U_191107_221739/139004071/ccs	PacBio_Cortex_Rep1	mm10_ERCC_SIRV	chr11	30954397	31030353	+	2	1619	32566	210690	ENSMUSG00000020305.13	ENCODEMT000210690	Asb3	ENCODEMT000210690	Known	NIC	None	0.75	None	None	None	None
m54284U_191212_053548/56428562/ccs	PacBio_Hippocampus_Rep1	mm10_ERCC_SIRV	chr3	69741655	69740037	-	1	1607	62057	210686	ENCODEMG000062057	ENCODEMT000210686	ENCODEMG000062057	ENCODEMT000210686	Antisense	Antisense	None	1.0	None	None	None	None
m54284U_191212_053548/50528930/ccs	PacBio_Hippocampus_Rep1	mm10_ERCC_SIRV	chr15	54920033	54839278	-	25	2735	43254	206453	ENSMUSG00000022425.16	ENCODEMT000206453	Enpp2	ENCODEMT000206453	Known	NIC	None	0.699999988079071	None	None	None	None
m54284U_191212_053548/24969965/ccs	PacBio_Hippocampus_Rep1	mm10_ERCC_SIRV	chrX	52912354	52956943	+	11	4262	51981	135826	ENSMUSG00000025626.16	ENSMUST00000078944.12	Phf6	Phf6-201	Known	Known	None	0.10000000149011612	None	None	None	None
m54284U_191212_053548/29100342/ccs	PacBio_Hippocampus_Rep1	mm10_ERCC_SIRV	chr6	47813389	47796142	-	10	2357	17005	44802	ENSMUSG00000025823.9	ENSMUST00000077290.8	Pdia4	Pdia4-201	Known	Known	None	0.10000000149011612	None	None	None	None
m54284U_191213_120042/1641219/ccs	PacBio_Hippocampus_Rep2	mm10_ERCC_SIRV	chr19	8967195	8978180	+	10	1411	50192	131582	ENSMUSG00000071644.10	ENSMUST00000052248.7	Eef1g	Eef1g-201	Known	Known	None	0.10000000149011612	None	None	None	None
m54284U_191109_043049/58329456/ccs	PacBio_Cortex_Rep2	mm10_ERCC_SIRV	chr7	19699052	19696271	-	4	1110	20196	52686	ENSMUSG00000002985.16	ENSMUST00000174064.8	Apoe	Apoe-206	Known	Known	None	0.15000000596046448	None	None	None	None
m54284U_191107_221739/50530852/ccs	PacBio_Cortex_Rep1	mm10_ERCC_SIRV	chr17	25240140	25232223	-	11	3352	46691	121073	ENSMUSG00000035521.13	ENSMUST00000038973.6	Gnptg	Gnptg-201	Known	Known	None	0.44999998807907104	None	None	None	None
m54284U_191107_221739/22022917/ccs	PacBio_Cortex_Rep1	mm10_ERCC_SIRV	chr9	37657211	37649189	-	9	1457	27297	71274	ENSMUSG00000011114.18	ENSMUST00000117654.2	Tbrg1	Tbrg1-201	Known	Known	None	0.10000000149011612	None	None	None	None
m54284U_191107_221739/33030810/ccs	PacBio_Cortex_Rep1	mm10_ERCC_SIRV	chr13	46502097	46648694	+	13	1877	38644	100439	ENSMUSG00000021373.16	ENSMUST00000021802.15	Cap2	Cap2-201	Known	Known	None	0.6499999761581421	None	None	None	None
m54284U_191212_053548/15794623/ccs	PacBio_Hippocampus_Rep1	mm10_ERCC_SIRV	chr1	57377616	57385420	+	2	3009	866	1954	ENSMUSG00000038323.3	ENSMUST00000042734.2	1700066M21Rik	1700066M21Rik-201	Known	Known	None	0.25	None	None	None	None
m54284U_191109_043049/166332020/ccs	PacBio_Cortex_Rep2	mm10_ERCC_SIRV	chr5	31193039	31187569	-	13	1623	13553	35344	ENSMUSG00000029145.12	ENSMUST00000077693.9	Eif2b4	Eif2b4-201	Known	Known	None	0.15000000596046448	None	None	None	None
m54284U_191212_053548/92800782/ccs	PacBio_Hippocampus_Rep1	mm10_ERCC_SIRV	chr3	69741655	69740037	-	1	1607	62057	210686	ENCODEMG000062057	ENCODEMT000210686	ENCODEMG000062057	ENCODEMT000210686	Antisense	Antisense	None	1.0	None	None	None	None
m54284U_191213_120042/1836542/ccs	PacBio_Hippocampus_Rep2	mm10_ERCC_SIRV	chr19	8967195	8978180	+	10	1411	50192	131582	ENSMUSG00000071644.10	ENSMUST00000052248.7	Eef1g	Eef1g-201	Known	Known	None	0.10000000149011612	None	None	None	None
m54284U_191212_053548/51906639/ccs	PacBio_Hippocampus_Rep1	mm10_ERCC_SIRV	chr15	54920138	54839278	-	24	2707	43254	206243	ENSMUSG00000022425.16	ENCODEMT000206243	Enpp2	ENCODEMT000206243	Known	NIC	None	0.699999988079071	None	None	None	None
m54284U_191213_120042/146604777/ccs	PacBio_Hippocampus_Rep2	mm10_ERCC_SIRV	chrX	52912354	52955966	+	11	3278	51981	135826	ENSMUSG00000025626.16	ENSMUST00000078944.12	Phf6	Phf6-201	Known	Known	None	0.3499999940395355	None	None	None	None
m54284U_191107_221739/32704005/ccs	PacBio_Cortex_Rep1	mm10_ERCC_SIRV	chr9	37657236	37649189	-	9	1482	27297	71274	ENSMUSG00000011114.18	ENSMUST00000117654.2	Tbrg1	Tbrg1-201	Known	Known	None	0.10000000149011612	None	None	None	None
m54284U_191212_053548/103350715/ccs	PacBio_Hippocampus_Rep1	mm10_ERCC_SIRV	chr3	69742589	69740037	-	1	2541	62057	210686	ENCODEMG000062057	ENCODEMT000210686	ENCODEMG000062057	ENCODEMT000210686	Antisense	Antisense	None	1.0	None	None	None	None
m54284U_191107_221739/52496003/ccs	PacBio_Cortex_Rep1	mm10_ERCC_SIRV	chr13	46502097	46649616	+	13	2799	38644	100439	ENSMUSG00000021373.16	ENSMUST00000021802.15	Cap2	Cap2-201	Known	Known	None	0.550000011920929	None	None	None	None
m54284U_191109_043049/58392918/ccs	PacBio_Cortex_Rep2	mm10_ERCC_SIRV	chr7	19699052	19696271	-	4	1110	20196	52686	ENSMUSG00000002985.16	ENSMUST00000174064.8	Apoe	Apoe-206	Known	Known	None	0.15000000596046448	None	None	None	None
m54284U_191213_120042/2228684/ccs	PacBio_Hippocampus_Rep2	mm10_ERCC_SIRV	chr19	8967195	8978180	+	10	1411	50192	131582	ENSMUSG00000071644.10	ENSMUST00000052248.7	Eef1g	Eef1g-201	Known	Known	None	0.10000000149011612	None	None	None	None
m54284U_191212_053548/30081068/ccs	PacBio_Hippocampus_Rep1	mm10_ERCC_SIRV	chr6	47813361	47796142	-	10	2329	17005	44802	ENSMUSG00000025823.9	ENSMUST00000077290.8	Pdia4	Pdia4-201	Known	Known	None	0.10000000149011612	None	None	None	None
m54284U_191107_221739/110102948/ccs	PacBio_Cortex_Rep1	mm10_ERCC_SIRV	chr17	25240146	25232223	-	9	3464	46691	210691	ENSMUSG00000035521.13	ENCODEMT000210691	Gnptg	ENCODEMT000210691	Known	NIC	None	0.44999998807907104	None	None	None	None
m54284U_191107_221739/176883972/ccs	PacBio_Cortex_Rep1	mm10_ERCC_SIRV	chr11	30954397	31101677	+	10	2199	32566	85459	ENSMUSG00000020305.13	ENSMUST00000020551.12	Asb3	Asb3-201	Known	Known	None	0.3499999940395355	None	None	None	None
m54284U_191212_053548/52363325/ccs	PacBio_Hippocampus_Rep1	mm10_ERCC_SIRV	chr15	54920091	54839278	-	25	2799	43254	111083	ENSMUSG00000022425.16	ENSMUST00000041591.15	Enpp2	Enpp2-201	Known	Known	None	0.699999988079071	None	None	None	None
m54284U_191109_043049/168953941/ccs	PacBio_Cortex_Rep2	mm10_ERCC_SIRV	chr5	31193111	31187569	-	13	1695	13553	35344	ENSMUSG00000029145.12	ENSMUST00000077693.9	Eif2b4	Eif2b4-201	Known	Known	None	0.15000000596046448	None	None	None	None
m54284U_191212_053548/16648520/ccs	PacBio_Hippocampus_Rep1	mm10_ERCC_SIRV	chr1	57377616	57385418	+	2	3007	866	1954	ENSMUSG00000038323.3	ENSMUST00000042734.2	1700066M21Rik	1700066M21Rik-201	Known	Known	None	0.30000001192092896	None	None	None	None
m54284U_191212_053548/116327694/ccs	PacBio_Hippocampus_Rep1	mm10_ERCC_SIRV	chr3	69741655	69740037	-	1	1607	62057	210686	ENCODEMG000062057	ENCODEMT000210686	ENCODEMG000062057	ENCODEMT000210686	Antisense	Antisense	None	1.0	None	None	None	None
m54284U_191213_120042/162138077/ccs	PacBio_Hippocampus_Rep2	mm10_ERCC_SIRV	chrX	52912354	52956942	+	11	4261	51981	135826	ENSMUSG00000025626.16	ENSMUST00000078944.12	Phf6	Phf6-201	Known	Known	None	0.10000000149011612	None	None	None	None
m54284U_191107_221739/39389261/ccs	PacBio_Cortex_Rep1	mm10_ERCC_SIRV	chr9	37657245	37649189	-	9	1491	27297	71274	ENSMUSG00000011114.18	ENSMUST00000117654.2	Tbrg1	Tbrg1-201	Known	Known	None	0.10000000149011612	None	None	None	None
m54284U_191107_221739/81726282/ccs	PacBio_Cortex_Rep1	mm10_ERCC_SIRV	chr13	46502097	46649637	+	13	2820	38644	100439	ENSMUSG00000021373.16	ENSMUST00000021802.15	Cap2	Cap2-201	Known	Known	None	0.25	None	None	None	None
m54284U_191213_120042/2361947/ccs	PacBio_Hippocampus_Rep2	mm10_ERCC_SIRV	chr19	8967195	8978162	+	10	1393	50192	131582	ENSMUSG00000071644.10	ENSMUST00000052248.7	Eef1g	Eef1g-201	Known	Known	None	0.6000000238418579	None	None	None	None
m54284U_191212_053548/31393753/ccs	PacBio_Hippocampus_Rep1	mm10_ERCC_SIRV	chr6	47813393	47796142	-	10	2361	17005	44802	ENSMUSG00000025823.9	ENSMUST00000077290.8	Pdia4	Pdia4-201	Known	Known	None	0.10000000149011612	None	None	None	None
m54284U_191212_053548/52497010/ccs	PacBio_Hippocampus_Rep1	mm10_ERCC_SIRV	chr15	54920111	54839278	-	25	2826	43254	206103	ENSMUSG00000022425.16	ENCODEMT000206103	Enpp2	ENCODEMT000206103	Known	NIC	None	0.699999988079071	None	None	None	None
m54284U_191212_053548/131662794/ccs	PacBio_Hippocampus_Rep1	mm10_ERCC_SIRV	chr3	69741654	69740037	-	1	1606	62057	210686	ENCODEMG000062057	ENCODEMT000210686	ENCODEMG000062057	ENCODEMT000210686	Antisense	Antisense	None	1.0	None	None	None	None
m54284U_191107_221739/177867015/ccs	PacBio_Cortex_Rep1	mm10_ERCC_SIRV	chr11	30954397	31101470	+	10	1992	32566	85459	ENSMUSG00000020305.13	ENSMUST00000020551.12	Asb3	Asb3-201	Known	Known	None	0.15000000596046448	None	None	None	None
m54284U_191109_043049/174196566/ccs	PacBio_Cortex_Rep2	mm10_ERCC_SIRV	chr5	31193108	31187569	-	13	1692	13553	35344	ENSMUSG00000029145.12	ENSMUST00000077693.9	Eif2b4	Eif2b4-201	Known	Known	None	0.15000000596046448	None	None	None	None
m54284U_191109_043049/58460546/ccs	PacBio_Cortex_Rep2	mm10_ERCC_SIRV	chr7	19699052	19696271	-	4	1110	20196	52686	ENSMUSG00000002985.16	ENSMUST00000174064.8	Apoe	Apoe-206	Known	Known	None	0.15000000596046448	None	None	None	None
m54284U_191107_221739/117967468/ccs	PacBio_Cortex_Rep1	mm10_ERCC_SIRV	chr13	46502097	46648772	+	13	1955	38644	100439	ENSMUSG00000021373.16	ENSMUST00000021802.15	Cap2	Cap2-201	Known	Known	None	0.4000000059604645	None	None	None	None
m54284U_191212_053548/27788026/ccs	PacBio_Hippocampus_Rep1	mm10_ERCC_SIRV	chrX	52912356	52956942	+	11	4259	51981	135826	ENSMUSG00000025626.16	ENSMUST00000078944.12	Phf6	Phf6-201	Known	Known	None	0.10000000149011612	None	None	None	None
m54284U_191213_120042/2425940/ccs	PacBio_Hippocampus_Rep2	mm10_ERCC_SIRV	chr19	8967195	8978180	+	10	1411	50192	131582	ENSMUSG00000071644.10	ENSMUST00000052248.7	Eef1g	Eef1g-201	Known	Known	None	0.10000000149011612	None	None	None	None
m54284U_191107_221739/47646205/ccs	PacBio_Cortex_Rep1	mm10_ERCC_SIRV	chr9	37657257	37649189	-	9	1503	27297	71274	ENSMUSG00000011114.18	ENSMUST00000117654.2	Tbrg1	Tbrg1-201	Known	Known	None	0.10000000149011612	None	None	None	None
m54284U_191212_053548/175769807/ccs	PacBio_Hippocampus_Rep1	mm10_ERCC_SIRV	chr3	69741655	69740037	-	1	1607	62057	210686	ENCODEMG000062057	ENCODEMT000210686	ENCODEMG000062057	ENCODEMT000210686	Antisense	Antisense	None	1.0	None	None	None	None
m54284U_191212_053548/53544145/ccs	PacBio_Hippocampus_Rep1	mm10_ERCC_SIRV	chr15	54920018	54839278	-	25	2734	43254	111083	ENSMUSG00000022425.16	ENSMUST00000041591.15	Enpp2	Enpp2-201	Known	Known	None	0.699999988079071	None	None	None	None
m54284U_191212_053548/27067885/ccs	PacBio_Hippocampus_Rep1	mm10_ERCC_SIRV	chr1	57377616	57385420	+	2	3009	866	1954	ENSMUSG00000038323.3	ENSMUST00000042734.2	1700066M21Rik	1700066M21Rik-201	Known	Known	None	0.25	None	None	None	None
m54284U_191212_053548/34211768/ccs	PacBio_Hippocampus_Rep1	mm10_ERCC_SIRV	chr6	47813384	47796142	-	10	2352	17005	44802	ENSMUSG00000025823.9	ENSMUST00000077290.8	Pdia4	Pdia4-201	Known	Known	None	0.10000000149011612	None	None	None	None
m54284U_191109_043049/147718262/ccs	PacBio_Cortex_Rep2	mm10_ERCC_SIRV	chrX	52912358	52956940	+	11	4255	51981	135826	ENSMUSG00000025626.16	ENSMUST00000078944.12	Phf6	Phf6-201	Known	Known	None	0.05000000074505806	None	None	None	None
m54284U_191213_120042/99812802/ccs	PacBio_Hippocampus_Rep2	mm10_ERCC_SIRV	chr3	69741655	69740037	-	1	1607	62057	210686	ENCODEMG000062057	ENCODEMT000210686	ENCODEMG000062057	ENCODEMT000210686	Antisense	Antisense	None	1.0	None	None	None	None
m54284U_191109_043049/177668362/ccs	PacBio_Cortex_Rep2	mm10_ERCC_SIRV	chr5	31193117	31187569	-	13	1701	13553	35344	ENSMUSG00000029145.12	ENSMUST00000077693.9	Eif2b4	Eif2b4-201	Known	Known	None	0.15000000596046448	None	None	None	None
m54284U_191107_221739/138807838/ccs	PacBio_Cortex_Rep1	mm10_ERCC_SIRV	chr17	25240140	25232223	-	9	3487	46691	210692	ENSMUSG00000035521.13	ENCODEMT000210692	Gnptg	ENCODEMT000210692	Known	NIC	None	0.44999998807907104	None	None	None	None
m54284U_191109_043049/5374230/ccs	PacBio_Cortex_Rep2	mm10_ERCC_SIRV	chr11	30954397	31101470	+	10	1992	32566	85459	ENSMUSG00000020305.13	ENSMUST00000020551.12	Asb3	Asb3-201	Known	Known	None	0.15000000596046448	None	None	None	None
m54284U_191107_221739/154076476/ccs	PacBio_Cortex_Rep1	mm10_ERCC_SIRV	chr13	46502097	46648548	+	13	1731	38644	100439	ENSMUSG00000021373.16	ENSMUST00000021802.15	Cap2	Cap2-201	Known	Known	None	0.20000000298023224	None	None	None	None
m54284U_191213_120042/2427521/ccs	PacBio_Hippocampus_Rep2	mm10_ERCC_SIRV	chr19	8967195	8978180	+	10	1411	50192	131582	ENSMUSG00000071644.10	ENSMUST00000052248.7	Eef1g	Eef1g-201	Known	Known	None	0.10000000149011612	None	None	None	None
m54284U_191109_043049/58460871/ccs	PacBio_Cortex_Rep2	mm10_ERCC_SIRV	chr7	19699051	19696271	-	4	1109	20196	52686	ENSMUSG00000002985.16	ENSMUST00000174064.8	Apoe	Apoe-206	Known	Known	None	0.15000000596046448	None	None	None	None
m54284U_191213_120042/111413187/ccs	PacBio_Hippocampus_Rep2	mm10_ERCC_SIRV	chr3	69741655	69740037	-	1	1607	62057	210686	ENCODEMG000062057	ENCODEMT000210686	ENCODEMG000062057	ENCODEMT000210686	Antisense	Antisense	None	1.0	None	None	None	None
m54284U_191212_053548/54002957/ccs	PacBio_Hippocampus_Rep1	mm10_ERCC_SIRV	chr15	54920122	54839278	-	26	2913	43254	111085	ENSMUSG00000022425.16	ENSMUST00000167541.2	Enpp2	Enpp2-202	Known	Known	None	0.699999988079071	None	None	None	None
m54284U_191107_221739/48957093/ccs	PacBio_Cortex_Rep1	mm10_ERCC_SIRV	chr9	37657241	37649189	-	9	1487	27297	71274	ENSMUSG00000011114.18	ENSMUST00000117654.2	Tbrg1	Tbrg1-201	Known	Known	None	0.10000000149011612	None	None	None	None
m54284U_191109_043049/180225327/ccs	PacBio_Cortex_Rep2	mm10_ERCC_SIRV	chrX	52912358	52956942	+	11	4257	51981	135826	ENSMUSG00000025626.16	ENSMUST00000078944.12	Phf6	Phf6-201	Known	Known	None	0.10000000149011612	None	None	None	None
m54284U_191212_053548/36506406/ccs	PacBio_Hippocampus_Rep1	mm10_ERCC_SIRV	chr6	47813348	47796142	-	10	2316	17005	44802	ENSMUSG00000025823.9	ENSMUST00000077290.8	Pdia4	Pdia4-201	Known	Known	None	0.10000000149011612	None	None	None	None
m54284U_191109_043049/179241138/ccs	PacBio_Cortex_Rep2	mm10_ERCC_SIRV	chr5	31193112	31187569	-	13	1696	13553	35344	ENSMUSG00000029145.12	ENSMUST00000077693.9	Eif2b4	Eif2b4-201	Known	Known	None	0.15000000596046448	None	None	None	None
m54284U_191213_120042/2754949/ccs	PacBio_Hippocampus_Rep2	mm10_ERCC_SIRV	chr19	8967195	8978178	+	10	1409	50192	131582	ENSMUSG00000071644.10	ENSMUST00000052248.7	Eef1g	Eef1g-201	Known	Known	None	0.10000000149011612	None	None	None	None
m54284U_191107_221739/157877213/ccs	PacBio_Cortex_Rep1	mm10_ERCC_SIRV	chr13	46502097	46649560	+	13	2743	38644	100439	ENSMUSG00000021373.16	ENSMUST00000021802.15	Cap2	Cap2-201	Known	Known	None	0.20000000298023224	None	None	None	None
m54284U_191212_053548/54133418/ccs	PacBio_Hippocampus_Rep1	mm10_ERCC_SIRV	chr15	54920122	54839278	-	25	2838	43254	111083	ENSMUSG00000022425.16	ENSMUST00000041591.15	Enpp2	Enpp2-201	Known	Known	None	0.699999988079071	None	None	None	None
m54284U_191109_043049/60752154/ccs	PacBio_Cortex_Rep2	mm10_ERCC_SIRV	chr17	25240119	25232215	-	10	3423	46691	210688	ENSMUSG00000035521.13	ENCODEMT000210688	Gnptg	ENCODEMT000210688	Known	NIC	None	0.44999998807907104	None	None	None	None
m54284U_191212_053548/28181190/ccs	PacBio_Hippocampus_Rep1	mm10_ERCC_SIRV	chr1	57377616	57385416	+	2	3005	866	1954	ENSMUSG00000038323.3	ENSMUST00000042734.2	1700066M21Rik	1700066M21Rik-201	Known	Known	None	0.3499999940395355	None	None	None	None
m54284U_191213_120042/154798725/ccs	PacBio_Hippocampus_Rep2	mm10_ERCC_SIRV	chr3	69741654	69740037	-	1	1606	62057	210686	ENCODEMG000062057	ENCODEMT000210686	ENCODEMG000062057	ENCODEMT000210686	Antisense	Antisense	None	1.0	None	None	None	None
m54284U_191213_120042/86574619/ccs	PacBio_Hippocampus_Rep2	mm10_ERCC_SIRV	chr11	30954397	31101741	+	10	2263	32566	85459	ENSMUSG00000020305.13	ENSMUST00000020551.12	Asb3	Asb3-201	Known	Known	None	0.800000011920929	None	None	None	None
m54284U_191107_221739/51578483/ccs	PacBio_Cortex_Rep1	mm10_ERCC_SIRV	chr9	37657267	37649189	-	9	1513	27297	71274	ENSMUSG00000011114.18	ENSMUST00000117654.2	Tbrg1	Tbrg1-201	Known	Known	None	0.10000000149011612	None	None	None	None
m54284U_191212_053548/60295478/ccs	PacBio_Hippocampus_Rep1	mm10_ERCC_SIRV	chrX	52912358	52956943	+	11	4258	51981	135826	ENSMUSG00000025626.16	ENSMUST00000078944.12	Phf6	Phf6-201	Known	Known	None	0.10000000149011612	None	None	None	None
m54284U_191212_053548/36899310/ccs	PacBio_Hippocampus_Rep1	mm10_ERCC_SIRV	chr6	47813353	47796142	-	10	2321	17005	44802	ENSMUSG00000025823.9	ENSMUST00000077290.8	Pdia4	Pdia4-201	Known	Known	None	0.10000000149011612	None	None	None	None
m54284U_191109_043049/58525219/ccs	PacBio_Cortex_Rep2	mm10_ERCC_SIRV	chr7	19699049	19696271	-	4	1107	20196	52686	ENSMUSG00000002985.16	ENSMUST00000174064.8	Apoe	Apoe-206	Known	Known	None	0.15000000596046448	None	None	None	None
m54284U_191213_120042/3015349/ccs	PacBio_Hippocampus_Rep2	mm10_ERCC_SIRV	chr19	8967195	8978180	+	10	1411	50192	131582	ENSMUSG00000071644.10	ENSMUST00000052248.7	Eef1g	Eef1g-201	Known	Known	None	0.10000000149011612	None	None	None	None
m54284U_191107_221739/166658909/ccs	PacBio_Cortex_Rep1	mm10_ERCC_SIRV	chr13	46502097	46649624	+	13	2814	38644	100439	ENSMUSG00000021373.16	ENSMUST00000021802.15	Cap2	Cap2-201	Known	Known	None	0.3499999940395355	None	None	None	None
m54284U_191212_053548/2295678/ccs	PacBio_Hippocampus_Rep1	mm10_ERCC_SIRV	chr5	31193047	31187569	-	13	1776	13553	35345	ENSMUSG00000029145.12	ENSMUST00000166769.7	Eif2b4	Eif2b4-203	Known	Known	None	0.15000000596046448	None	None	None	None
m54284U_191109_043049/124652254/ccs	PacBio_Cortex_Rep2	mm10_ERCC_SIRV	chr17	25240128	25232223	-	9	3339	46691	210693	ENSMUSG00000035521.13	ENCODEMT000210693	Gnptg	ENCODEMT000210693	Known	NIC	None	0.44999998807907104	None	None	None	None
m54284U_191212_053548/54263823/ccs	PacBio_Hippocampus_Rep1	mm10_ERCC_SIRV	chr15	54920124	54839278	-	25	2840	43254	111083	ENSMUSG00000022425.16	ENSMUST00000041591.15	Enpp2	Enpp2-201	Known	Known	None	0.699999988079071	None	None	None	None
m54284U_191107_221739/52429680/ccs	PacBio_Cortex_Rep1	mm10_ERCC_SIRV	chr9	37657240	37649189	-	9	1486	27297	71274	ENSMUSG00000011114.18	ENSMUST00000117654.2	Tbrg1	Tbrg1-201	Known	Known	None	0.10000000149011612	None	None	None	None
m54284U_191213_120042/178652186/ccs	PacBio_Hippocampus_Rep2	mm10_ERCC_SIRV	chr11	30954397	31101468	+	10	1990	32566	85459	ENSMUSG00000020305.13	ENSMUST00000020551.12	Asb3	Asb3-201	Known	Known	None	0.15000000596046448	None	None	None	None
m54284U_191213_120042/79365813/ccs	PacBio_Hippocampus_Rep2	mm10_ERCC_SIRV	chrX	52912358	52956935	+	11	4250	51981	135826	ENSMUSG00000025626.16	ENSMUST00000078944.12	Phf6	Phf6-201	Known	Known	None	0.10000000149011612	None	None	None	None
m54284U_191212_053548/37224633/ccs	PacBio_Hippocampus_Rep1	mm10_ERCC_SIRV	chr6	47813361	47796142	-	10	2329	17005	44802	ENSMUSG00000025823.9	ENSMUST00000077290.8	Pdia4	Pdia4-201	Known	Known	None	0.10000000149011612	None	None	None	None
m54284U_191212_053548/55904311/ccs	PacBio_Hippocampus_Rep1	mm10_ERCC_SIRV	chr15	54920122	54839278	-	25	2838	43254	111083	ENSMUSG00000022425.16	ENSMUST00000041591.15	Enpp2	Enpp2-201	Known	Known	None	0.699999988079071	None	None	None	None
m54284U_191212_053548/48300480/ccs	PacBio_Hippocampus_Rep1	mm10_ERCC_SIRV	chr1	57377616	57385418	+	2	3007	866	1954	ENSMUSG00000038323.3	ENSMUST00000042734.2	1700066M21Rik	1700066M21Rik-201	Known	Known	None	0.30000001192092896	None	None	None	None
m54284U_191213_120042/45222499/ccs	PacBio_Hippocampus_Rep2	mm10_ERCC_SIRV	chr3	69741509	69749042	+	6	781	8231	210694	ENSMUSG00000027787.14	ENCODEMT000210694	Nmd3	ENCODEMT000210694	Known	ISM	Suffix	0.25	None	None	None	None
m54284U_191213_120042/3082823/ccs	PacBio_Hippocampus_Rep2	mm10_ERCC_SIRV	chr19	8967195	8978180	+	10	1411	50192	131582	ENSMUSG00000071644.10	ENSMUST00000052248.7	Eef1g	Eef1g-201	Known	Known	None	0.10000000149011612	None	None	None	None
m54284U_191107_221739/167379731/ccs	PacBio_Cortex_Rep1	mm10_ERCC_SIRV	chr13	46502097	46649936	+	13	3119	38644	100439	ENSMUSG00000021373.16	ENSMUST00000021802.15	Cap2	Cap2-201	Known	Known	None	0.6499999761581421	None	None	None	None
m54284U_191109_043049/58525247/ccs	PacBio_Cortex_Rep2	mm10_ERCC_SIRV	chr7	19699052	19696271	-	4	1110	20196	52686	ENSMUSG00000002985.16	ENSMUST00000174064.8	Apoe	Apoe-206	Known	Known	None	0.15000000596046448	None	None	None	None
m54284U_191212_053548/8847839/ccs	PacBio_Hippocampus_Rep1	mm10_ERCC_SIRV	chr5	31193046	31187569	-	13	1775	13553	35345	ENSMUSG00000029145.12	ENSMUST00000166769.7	Eif2b4	Eif2b4-203	Known	Known	None	0.15000000596046448	None	None	None	None
m54284U_191213_120042/7800800/ccs	PacBio_Hippocampus_Rep2	mm10_ERCC_SIRV	chrX	52912361	52956942	+	11	4248	51981	135826	ENSMUSG00000025626.16	ENSMUST00000078944.12	Phf6	Phf6-201	Known	Known	None	0.10000000149011612	None	None	None	None
m54284U_191109_043049/126551709/ccs	PacBio_Cortex_Rep2	mm10_ERCC_SIRV	chr17	25240128	25232223	-	9	3478	46691	210695	ENSMUSG00000035521.13	ENCODEMT000210695	Gnptg	ENCODEMT000210695	Known	NIC	None	0.44999998807907104	None	None	None	None
m54284U_191107_221739/64619566/ccs	PacBio_Cortex_Rep1	mm10_ERCC_SIRV	chr9	37657234	37649189	-	9	1480	27297	71274	ENSMUSG00000011114.18	ENSMUST00000117654.2	Tbrg1	Tbrg1-201	Known	Known	None	0.10000000149011612	None	None	None	None
m54284U_191212_053548/117113997/ccs	PacBio_Hippocampus_Rep1	mm10_ERCC_SIRV	chr11	30954398	31101469	+	10	1990	32566	85459	ENSMUSG00000020305.13	ENSMUST00000020551.12	Asb3	Asb3-201	Known	Known	None	0.15000000596046448	None	None	None	None
m54284U_191213_120042/3147711/ccs	PacBio_Hippocampus_Rep2	mm10_ERCC_SIRV	chr19	8967195	8978180	+	10	1411	50192	131582	ENSMUSG00000071644.10	ENSMUST00000052248.7	Eef1g	Eef1g-201	Known	Known	None	0.10000000149011612	None	None	None	None
m54284U_191212_053548/39848480/ccs	PacBio_Hippocampus_Rep1	mm10_ERCC_SIRV	chr6	47813356	47796142	-	10	2310	17005	44802	ENSMUSG00000025823.9	ENSMUST00000077290.8	Pdia4	Pdia4-201	Known	Known	None	0.10000000149011612	None	None	None	None
m54284U_191107_221739/172951074/ccs	PacBio_Cortex_Rep1	mm10_ERCC_SIRV	chr13	46502097	46649639	+	13	2822	38644	100439	ENSMUSG00000021373.16	ENSMUST00000021802.15	Cap2	Cap2-201	Known	Known	None	0.25	None	None	None	None
m54284U_191212_053548/55904633/ccs	PacBio_Hippocampus_Rep1	mm10_ERCC_SIRV	chr15	54920102	54839278	-	25	2818	43254	111083	ENSMUSG00000022425.16	ENSMUST00000041591.15	Enpp2	Enpp2-201	Known	Known	None	0.699999988079071	None	None	None	None
m54284U_191107_221739/119146600/ccs	PacBio_Cortex_Rep1	mm10_ERCC_SIRV	chr11	30954490	30956111	+	1	1706	32566	210684	ENSMUSG00000020305.13	ENCODEMT000210684	Asb3	ENCODEMT000210684	Known	Genomic	None	0.5	None	None	None	None
m54284U_191212_053548/52494589/ccs	PacBio_Hippocampus_Rep1	mm10_ERCC_SIRV	chr1	57377616	57385416	+	2	3005	866	1954	ENSMUSG00000038323.3	ENSMUST00000042734.2	1700066M21Rik	1700066M21Rik-201	Known	Known	None	0.3499999940395355	None	None	None	None
m54284U_191107_221739/7340780/ccs	PacBio_Cortex_Rep1	mm10_ERCC_SIRV	chrX	52912362	52956941	+	11	4252	51981	135826	ENSMUSG00000025626.16	ENSMUST00000078944.12	Phf6	Phf6-201	Known	Known	None	0.05000000074505806	None	None	None	None
m54284U_191107_221739/66781265/ccs	PacBio_Cortex_Rep1	mm10_ERCC_SIRV	chr9	37657200	37649189	-	9	1446	27297	71274	ENSMUSG00000011114.18	ENSMUST00000117654.2	Tbrg1	Tbrg1-201	Known	Known	None	0.10000000149011612	None	None	None	None
m54284U_191109_043049/58526235/ccs	PacBio_Cortex_Rep2	mm10_ERCC_SIRV	chr7	19699051	19696271	-	4	1109	20196	52686	ENSMUSG00000002985.16	ENSMUST00000174064.8	Apoe	Apoe-206	Known	Known	None	0.15000000596046448	None	None	None	None
m54284U_191213_120042/3211781/ccs	PacBio_Hippocampus_Rep2	mm10_ERCC_SIRV	chr19	8967195	8978179	+	10	1410	50192	131582	ENSMUSG00000071644.10	ENSMUST00000052248.7	Eef1g	Eef1g-201	Known	Known	None	0.10000000149011612	None	None	None	None
m54284U_191212_053548/21103179/ccs	PacBio_Hippocampus_Rep1	mm10_ERCC_SIRV	chr5	31193046	31187569	-	13	1630	13553	35344	ENSMUSG00000029145.12	ENSMUST00000077693.9	Eif2b4	Eif2b4-201	Known	Known	None	0.15000000596046448	None	None	None	None
m54284U_191212_053548/41290212/ccs	PacBio_Hippocampus_Rep1	mm10_ERCC_SIRV	chr17	25240093	25232223	-	8	3487	46691	210696	ENSMUSG00000035521.13	ENCODEMT000210696	Gnptg	ENCODEMT000210696	Known	NIC	None	0.44999998807907104	None	None	None	None
m54284U_191212_053548/41091857/ccs	PacBio_Hippocampus_Rep1	mm10_ERCC_SIRV	chr6	47813552	47796142	-	10	2520	17005	44802	ENSMUSG00000025823.9	ENSMUST00000077290.8	Pdia4	Pdia4-201	Known	Known	None	0.10000000149011612	None	None	None	None
m54284U_191109_043049/11928245/ccs	PacBio_Cortex_Rep2	mm10_ERCC_SIRV	chr13	46502097	46649683	+	13	2866	38644	100439	ENSMUSG00000021373.16	ENSMUST00000021802.15	Cap2	Cap2-201	Known	Known	None	0.10000000149011612	None	None	None	None
m54284U_191212_053548/18483312/ccs	PacBio_Hippocampus_Rep1	mm10_ERCC_SIRV	chrX	52912362	52956942	+	11	4253	51981	135826	ENSMUSG00000025626.16	ENSMUST00000078944.12	Phf6	Phf6-201	Known	Known	None	0.10000000149011612	None	None	None	None
m54284U_191107_221739/173999938/ccs	PacBio_Cortex_Rep1	mm10_ERCC_SIRV	chr11	30954406	31101470	+	10	1983	32566	85459	ENSMUSG00000020305.13	ENSMUST00000020551.12	Asb3	Asb3-201	Known	Known	None	0.15000000596046448	None	None	None	None
m54284U_191107_221739/68684238/ccs	PacBio_Cortex_Rep1	mm10_ERCC_SIRV	chr9	37657261	37649189	-	8	1778	27297	71275	ENSMUSG00000011114.18	ENSMUST00000142736.8	Tbrg1	Tbrg1-204	Known	Known	None	0.10000000149011612	None	None	None	None
m54284U_191213_120042/3344226/ccs	PacBio_Hippocampus_Rep2	mm10_ERCC_SIRV	chr19	8967195	8978180	+	10	1411	50192	131582	ENSMUSG00000071644.10	ENSMUST00000052248.7	Eef1g	Eef1g-201	Known	Known	None	0.10000000149011612	None	None	None	None
m54284U_191212_053548/56755035/ccs	PacBio_Hippocampus_Rep1	mm10_ERCC_SIRV	chr15	54850363	54839278	-	6	1566	43254	206780	ENSMUSG00000022425.16	ENCODEMT000206780	Enpp2	ENCODEMT000206780	Known	ISM	Suffix	0.699999988079071	None	None	None	None
m54284U_191212_053548/22743248/ccs	PacBio_Hippocampus_Rep1	mm10_ERCC_SIRV	chr5	31193118	31187569	-	12	2069	13553	35347	ENSMUSG00000029145.12	ENSMUST00000114603.7	Eif2b4	Eif2b4-202	Known	Known	None	0.15000000596046448	None	None	None	None
m54284U_191109_043049/17435459/ccs	PacBio_Cortex_Rep2	mm10_ERCC_SIRV	chr13	46502097	46648928	+	13	2103	38644	100439	ENSMUSG00000021373.16	ENSMUST00000021802.15	Cap2	Cap2-201	Known	Known	None	0.6499999761581421	None	None	None	None
m54284U_191212_053548/63963482/ccs	PacBio_Hippocampus_Rep1	mm10_ERCC_SIRV	chr1	57377616	57385420	+	2	3009	866	1954	ENSMUSG00000038323.3	ENSMUST00000042734.2	1700066M21Rik	1700066M21Rik-201	Known	Known	None	0.25	None	None	None	None
m54284U_191109_043049/58526330/ccs	PacBio_Cortex_Rep2	mm10_ERCC_SIRV	chr7	19699052	19696271	-	4	1110	20196	52686	ENSMUSG00000002985.16	ENSMUST00000174064.8	Apoe	Apoe-206	Known	Known	None	0.15000000596046448	None	None	None	None
m54284U_191109_043049/58524087/ccs	PacBio_Cortex_Rep2	mm10_ERCC_SIRV	chrX	52912363	52956942	+	11	4252	51981	135826	ENSMUSG00000025626.16	ENSMUST00000078944.12	Phf6	Phf6-201	Known	Known	None	0.10000000149011612	None	None	None	None
m54284U_191212_053548/76677142/ccs	PacBio_Hippocampus_Rep1	mm10_ERCC_SIRV	chr17	25240126	25232223	-	9	3497	46691	210697	ENSMUSG00000035521.13	ENCODEMT000210697	Gnptg	ENCODEMT000210697	Known	NIC	None	0.44999998807907104	None	None	None	None
m54284U_191212_053548/42598945/ccs	PacBio_Hippocampus_Rep1	mm10_ERCC_SIRV	chr6	47813391	47796142	-	10	2359	17005	44802	ENSMUSG00000025823.9	ENSMUST00000077290.8	Pdia4	Pdia4-201	Known	Known	None	0.10000000149011612	None	None	None	None
m54284U_191107_221739/68878559/ccs	PacBio_Cortex_Rep1	mm10_ERCC_SIRV	chr9	37657213	37649189	-	9	1459	27297	71274	ENSMUSG00000011114.18	ENSMUST00000117654.2	Tbrg1	Tbrg1-201	Known	Known	None	0.10000000149011612	None	None	None	None
m54284U_191212_053548/152109507/ccs	PacBio_Hippocampus_Rep1	mm10_ERCC_SIRV	chr3	69741632	69749551	+	6	1167	8231	210694	ENSMUSG00000027787.14	ENCODEMT000210694	Nmd3	ENCODEMT000210694	Known	ISM	Suffix	0.800000011920929	None	None	None	None
m54284U_191109_043049/139266437/ccs	PacBio_Cortex_Rep2	mm10_ERCC_SIRV	chr11	30954406	31101468	+	10	1981	32566	85459	ENSMUSG00000020305.13	ENSMUST00000020551.12	Asb3	Asb3-201	Known	Known	None	0.15000000596046448	None	None	None	None
m54284U_191213_120042/3737947/ccs	PacBio_Hippocampus_Rep2	mm10_ERCC_SIRV	chr19	8967195	8978179	+	10	1410	50192	131582	ENSMUSG00000071644.10	ENSMUST00000052248.7	Eef1g	Eef1g-201	Known	Known	None	0.10000000149011612	None	None	None	None
m54284U_191212_053548/57476354/ccs	PacBio_Hippocampus_Rep1	mm10_ERCC_SIRV	chr15	54920007	54839278	-	25	2722	43254	206103	ENSMUSG00000022425.16	ENCODEMT000206103	Enpp2	ENCODEMT000206103	Known	NIC	None	0.699999988079071	None	None	None	None
m54284U_191212_053548/25954363/ccs	PacBio_Hippocampus_Rep1	mm10_ERCC_SIRV	chr5	31191659	31187570	-	10	1327	13553	210380	ENSMUSG00000029145.12	ENCODEMT000210380	Eif2b4	ENCODEMT000210380	Known	ISM	Suffix	0.15000000596046448	None	None	None	None
m54284U_191109_043049/24642631/ccs	PacBio_Cortex_Rep2	mm10_ERCC_SIRV	chr13	46502097	46649936	+	13	3119	38644	100439	ENSMUSG00000021373.16	ENSMUST00000021802.15	Cap2	Cap2-201	Known	Known	None	0.6499999761581421	None	None	None	None
m54284U_191212_053548/42993393/ccs	PacBio_Hippocampus_Rep1	mm10_ERCC_SIRV	chr6	47813393	47796142	-	10	2361	17005	44802	ENSMUSG00000025823.9	ENSMUST00000077290.8	Pdia4	Pdia4-201	Known	Known	None	0.10000000149011612	None	None	None	None
m54284U_191213_120042/69207182/ccs	PacBio_Hippocampus_Rep2	mm10_ERCC_SIRV	chrX	52912371	52956942	+	11	4244	51981	135826	ENSMUSG00000025626.16	ENSMUST00000078944.12	Phf6	Phf6-201	Known	Known	None	0.10000000149011612	None	None	None	None
m54284U_191212_053548/57871138/ccs	PacBio_Hippocampus_Rep1	mm10_ERCC_SIRV	chr15	54920106	54839278	-	25	2822	43254	111083	ENSMUSG00000022425.16	ENSMUST00000041591.15	Enpp2	Enpp2-201	Known	Known	None	0.699999988079071	None	None	None	None
m54284U_191212_053548/66456087/ccs	PacBio_Hippocampus_Rep1	mm10_ERCC_SIRV	chr1	57377616	57385416	+	2	3005	866	1954	ENSMUSG00000038323.3	ENSMUST00000042734.2	1700066M21Rik	1700066M21Rik-201	Known	Known	None	0.3499999940395355	None	None	None	None
m54284U_191109_043049/58589584/ccs	PacBio_Cortex_Rep2	mm10_ERCC_SIRV	chr7	19699052	19696271	-	4	1110	20196	52686	ENSMUSG00000002985.16	ENSMUST00000174064.8	Apoe	Apoe-206	Known	Known	None	0.15000000596046448	None	None	None	None
m54284U_191213_120042/3934576/ccs	PacBio_Hippocampus_Rep2	mm10_ERCC_SIRV	chr19	8967195	8978180	+	10	1411	50192	131582	ENSMUSG00000071644.10	ENSMUST00000052248.7	Eef1g	Eef1g-201	Known	Known	None	0.10000000149011612	None	None	None	None
m54284U_191107_221739/69599598/ccs	PacBio_Cortex_Rep1	mm10_ERCC_SIRV	chr9	37657237	37649183	-	8	2278	27297	210313	ENSMUSG00000011114.18	ENCODEMT000210313	Tbrg1	ENCODEMT000210313	Known	NIC	None	0.10000000149011612	None	None	None	None
m54284U_191109_043049/43843902/ccs	PacBio_Cortex_Rep2	mm10_ERCC_SIRV	chr13	46502097	46648551	+	13	1734	38644	100439	ENSMUSG00000021373.16	ENSMUST00000021802.15	Cap2	Cap2-201	Known	Known	None	0.15000000596046448	None	None	None	None
m54284U_191212_053548/78449470/ccs	PacBio_Hippocampus_Rep1	mm10_ERCC_SIRV	chr17	25240108	25232223	-	11	3320	46691	121073	ENSMUSG00000035521.13	ENSMUST00000038973.6	Gnptg	Gnptg-201	Known	Known	None	0.44999998807907104	None	None	None	None
m54284U_191212_053548/42009723/ccs	PacBio_Hippocampus_Rep1	mm10_ERCC_SIRV	chr5	31193036	31187569	-	13	1620	13553	35344	ENSMUSG00000029145.12	ENSMUST00000077693.9	Eif2b4	Eif2b4-201	Known	Known	None	0.15000000596046448	None	None	None	None
m54284U_191213_120042/32374831/ccs	PacBio_Hippocampus_Rep2	mm10_ERCC_SIRV	chr11	30954406	31101470	+	10	1983	32566	85459	ENSMUSG00000020305.13	ENSMUST00000020551.12	Asb3	Asb3-201	Known	Known	None	0.15000000596046448	None	None	None	None
m54284U_191107_221739/64356983/ccs	PacBio_Cortex_Rep1	mm10_ERCC_SIRV	chrX	52912378	52956942	+	11	4237	51981	135826	ENSMUSG00000025626.16	ENSMUST00000078944.12	Phf6	Phf6-201	Known	Known	None	0.10000000149011612	None	None	None	None
m54284U_191212_053548/58196017/ccs	PacBio_Hippocampus_Rep1	mm10_ERCC_SIRV	chr15	54920124	54839278	-	25	2840	43254	111083	ENSMUSG00000022425.16	ENSMUST00000041591.15	Enpp2	Enpp2-201	Known	Known	None	0.699999988079071	None	None	None	None
m54284U_191212_053548/44107514/ccs	PacBio_Hippocampus_Rep1	mm10_ERCC_SIRV	chr6	47813364	47796142	-	10	2332	17005	44802	ENSMUSG00000025823.9	ENSMUST00000077290.8	Pdia4	Pdia4-201	Known	Known	None	0.10000000149011612	None	None	None	None
m54284U_191107_221739/73730816/ccs	PacBio_Cortex_Rep1	mm10_ERCC_SIRV	chr9	37657211	37649189	-	9	1457	27297	71274	ENSMUSG00000011114.18	ENSMUST00000117654.2	Tbrg1	Tbrg1-201	Known	Known	None	0.10000000149011612	None	None	None	None
m54284U_191213_120042/4326003/ccs	PacBio_Hippocampus_Rep2	mm10_ERCC_SIRV	chr19	8967195	8978179	+	10	1410	50192	131582	ENSMUSG00000071644.10	ENSMUST00000052248.7	Eef1g	Eef1g-201	Known	Known	None	0.10000000149011612	None	None	None	None
m54284U_191109_043049/13830159/ccs	PacBio_Cortex_Rep2	mm10_ERCC_SIRV	chr3	69744599	69742616	-	1	1984	62058	210698	ENCODEMG000062058	ENCODEMT000210698	ENCODEMG000062058	ENCODEMT000210698	Antisense	Antisense	None	1.0	None	None	None	None
m54284U_191212_053548/86311745/ccs	PacBio_Hippocampus_Rep1	mm10_ERCC_SIRV	chr1	57377616	57385418	+	2	3007	866	1954	ENSMUSG00000038323.3	ENSMUST00000042734.2	1700066M21Rik	1700066M21Rik-201	Known	Known	None	0.30000001192092896	None	None	None	None
m54284U_191213_120042/135006156/ccs	PacBio_Hippocampus_Rep2	mm10_ERCC_SIRV	chrX	52912378	52956942	+	11	4237	51981	135826	ENSMUSG00000025626.16	ENSMUST00000078944.12	Phf6	Phf6-201	Known	Known	None	0.10000000149011612	None	None	None	None
m54284U_191212_053548/58329704/ccs	PacBio_Hippocampus_Rep1	mm10_ERCC_SIRV	chr15	54920016	54839278	-	25	2732	43254	111083	ENSMUSG00000022425.16	ENSMUST00000041591.15	Enpp2	Enpp2-201	Known	Known	None	0.699999988079071	None	None	None	None
m54284U_191212_053548/115802772/ccs	PacBio_Hippocampus_Rep1	mm10_ERCC_SIRV	chr17	25240142	25232223	-	11	3354	46691	121073	ENSMUSG00000035521.13	ENSMUST00000038973.6	Gnptg	Gnptg-201	Known	Known	None	0.44999998807907104	None	None	None	None
m54284U_191212_053548/59770910/ccs	PacBio_Hippocampus_Rep1	mm10_ERCC_SIRV	chr5	31193108	31187569	-	13	1692	13553	35344	ENSMUSG00000029145.12	ENSMUST00000077693.9	Eif2b4	Eif2b4-201	Known	Known	None	0.15000000596046448	None	None	None	None
m54284U_191109_043049/82118249/ccs	PacBio_Cortex_Rep2	mm10_ERCC_SIRV	chr13	46502097	46650261	+	13	3444	38644	100439	ENSMUSG00000021373.16	ENSMUST00000021802.15	Cap2	Cap2-201	Known	Known	None	0.699999988079071	None	None	None	None
m54284U_191109_043049/58655784/ccs	PacBio_Cortex_Rep2	mm10_ERCC_SIRV	chr7	19699051	19696271	-	4	1109	20196	52686	ENSMUSG00000002985.16	ENSMUST00000174064.8	Apoe	Apoe-206	Known	Known	None	0.15000000596046448	None	None	None	None
m54284U_191212_053548/45222251/ccs	PacBio_Hippocampus_Rep1	mm10_ERCC_SIRV	chr6	47813359	47796142	-	10	2327	17005	44802	ENSMUSG00000025823.9	ENSMUST00000077290.8	Pdia4	Pdia4-201	Known	Known	None	0.10000000149011612	None	None	None	None
m54284U_191107_221739/74909877/ccs	PacBio_Cortex_Rep1	mm10_ERCC_SIRV	chr9	37657236	37649189	-	9	1482	27297	71274	ENSMUSG00000011114.18	ENSMUST00000117654.2	Tbrg1	Tbrg1-201	Known	Known	None	0.10000000149011612	None	None	None	None
m54284U_191213_120042/37554877/ccs	PacBio_Hippocampus_Rep2	mm10_ERCC_SIRV	chr11	30954406	31101470	+	10	1983	32566	85459	ENSMUSG00000020305.13	ENSMUST00000020551.12	Asb3	Asb3-201	Known	Known	None	0.15000000596046448	None	None	None	None
m54284U_191213_120042/4327613/ccs	PacBio_Hippocampus_Rep2	mm10_ERCC_SIRV	chr19	8967195	8978173	+	10	1404	50192	131582	ENSMUSG00000071644.10	ENSMUST00000052248.7	Eef1g	Eef1g-201	Known	Known	None	0.25	None	None	None	None
m54284U_191212_053548/164234793/ccs	PacBio_Hippocampus_Rep1	mm10_ERCC_SIRV	chr17	25234034	25232229	-	1	1857	46691	210683	ENSMUSG00000035521.13	ENCODEMT000210683	Gnptg	ENCODEMT000210683	Known	Genomic	None	0.44999998807907104	None	None	None	None
m54284U_191213_120042/171772147/ccs	PacBio_Hippocampus_Rep2	mm10_ERCC_SIRV	chrX	52912370	52956941	+	11	2694	51981	210485	ENSMUSG00000025626.16	ENCODEMT000210485	Phf6	ENCODEMT000210485	Known	NNC	None	0.10000000149011612	None	None	None	None
m54284U_191212_053548/59769016/ccs	PacBio_Hippocampus_Rep1	mm10_ERCC_SIRV	chr15	54920005	54839278	-	25	2720	43254	206103	ENSMUSG00000022425.16	ENCODEMT000206103	Enpp2	ENCODEMT000206103	Known	NIC	None	0.699999988079071	None	None	None	None
m54284U_191109_043049/110823063/ccs	PacBio_Cortex_Rep2	mm10_ERCC_SIRV	chr13	46502097	46649631	+	13	2814	38644	100439	ENSMUSG00000021373.16	ENSMUST00000021802.15	Cap2	Cap2-201	Known	Known	None	0.4000000059604645	None	None	None	None
m54284U_191212_053548/95487458/ccs	PacBio_Hippocampus_Rep1	mm10_ERCC_SIRV	chr1	57377616	57385420	+	2	3009	866	1954	ENSMUSG00000038323.3	ENSMUST00000042734.2	1700066M21Rik	1700066M21Rik-201	Known	Known	None	0.25	None	None	None	None
m54284U_191212_053548/64947733/ccs	PacBio_Hippocampus_Rep1	mm10_ERCC_SIRV	chr5	31193115	31187569	-	13	1699	13553	35344	ENSMUSG00000029145.12	ENSMUST00000077693.9	Eif2b4	Eif2b4-201	Known	Known	None	0.15000000596046448	None	None	None	None
m54284U_191213_120042/4522849/ccs	PacBio_Hippocampus_Rep2	mm10_ERCC_SIRV	chr19	8967195	8978179	+	10	1410	50192	131582	ENSMUSG00000071644.10	ENSMUST00000052248.7	Eef1g	Eef1g-201	Known	Known	None	0.10000000149011612	None	None	None	None
m54284U_191212_053548/45746010/ccs	PacBio_Hippocampus_Rep1	mm10_ERCC_SIRV	chr6	47813367	47796142	-	10	2335	17005	44802	ENSMUSG00000025823.9	ENSMUST00000077290.8	Pdia4	Pdia4-201	Known	Known	None	0.10000000149011612	None	None	None	None
m54284U_191109_043049/58656914/ccs	PacBio_Cortex_Rep2	mm10_ERCC_SIRV	chr7	19699051	19696271	-	4	1109	20196	52686	ENSMUSG00000002985.16	ENSMUST00000174064.8	Apoe	Apoe-206	Known	Known	None	0.15000000596046448	None	None	None	None
m54284U_191213_120042/90243747/ccs	PacBio_Hippocampus_Rep2	mm10_ERCC_SIRV	chr11	30954406	31101468	+	10	1981	32566	85459	ENSMUSG00000020305.13	ENSMUST00000020551.12	Asb3	Asb3-201	Known	Known	None	0.15000000596046448	None	None	None	None
m54284U_191107_221739/77203374/ccs	PacBio_Cortex_Rep1	mm10_ERCC_SIRV	chr9	37657200	37649189	-	9	1446	27297	71274	ENSMUSG00000011114.18	ENSMUST00000117654.2	Tbrg1	Tbrg1-201	Known	Known	None	0.10000000149011612	None	None	None	None
m54284U_191212_053548/60097375/ccs	PacBio_Hippocampus_Rep1	mm10_ERCC_SIRV	chr15	54920131	54839278	-	25	2847	43254	111083	ENSMUSG00000022425.16	ENSMUST00000041591.15	Enpp2	Enpp2-201	Known	Known	None	0.699999988079071	None	None	None	None
m54284U_191107_221739/21692813/ccs	PacBio_Cortex_Rep1	mm10_ERCC_SIRV	chrX	52912382	52956940	+	11	4231	51981	135826	ENSMUSG00000025626.16	ENSMUST00000078944.12	Phf6	Phf6-201	Known	Known	None	0.05000000074505806	None	None	None	None
m54284U_191213_120042/100009229/ccs	PacBio_Hippocampus_Rep2	mm10_ERCC_SIRV	chr17	25240123	25232223	-	11	3335	46691	121073	ENSMUSG00000035521.13	ENSMUST00000038973.6	Gnptg	Gnptg-201	Known	Known	None	0.44999998807907104	None	None	None	None
m54284U_191213_120042/5046899/ccs	PacBio_Hippocampus_Rep2	mm10_ERCC_SIRV	chr19	8967195	8978180	+	10	1411	50192	131582	ENSMUSG00000071644.10	ENSMUST00000052248.7	Eef1g	Eef1g-201	Known	Known	None	0.10000000149011612	None	None	None	None
m54284U_191109_043049/127861731/ccs	PacBio_Cortex_Rep2	mm10_ERCC_SIRV	chr13	46502097	46649631	+	13	2814	38644	100439	ENSMUSG00000021373.16	ENSMUST00000021802.15	Cap2	Cap2-201	Known	Known	None	0.4000000059604645	None	None	None	None
m54284U_191212_053548/66257411/ccs	PacBio_Hippocampus_Rep1	mm10_ERCC_SIRV	chr5	31193119	31187569	-	13	1703	13553	35344	ENSMUSG00000029145.12	ENSMUST00000077693.9	Eif2b4	Eif2b4-201	Known	Known	None	0.15000000596046448	None	None	None	None
m54284U_191212_053548/51446229/ccs	PacBio_Hippocampus_Rep1	mm10_ERCC_SIRV	chr6	47813364	47796142	-	10	2332	17005	44802	ENSMUSG00000025823.9	ENSMUST00000077290.8	Pdia4	Pdia4-201	Known	Known	None	0.10000000149011612	None	None	None	None
m54284U_191213_120042/100469022/ccs	PacBio_Hippocampus_Rep2	mm10_ERCC_SIRV	chr17	25240113	25232223	-	11	3325	46691	121073	ENSMUSG00000035521.13	ENSMUST00000038973.6	Gnptg	Gnptg-201	Known	Known	None	0.44999998807907104	None	None	None	None
m54284U_191212_053548/61081402/ccs	PacBio_Hippocampus_Rep1	mm10_ERCC_SIRV	chr15	54920014	54839278	-	25	2730	43254	111083	ENSMUSG00000022425.16	ENSMUST00000041591.15	Enpp2	Enpp2-201	Known	Known	None	0.699999988079071	None	None	None	None
m54284U_191213_120042/137494966/ccs	PacBio_Hippocampus_Rep2	mm10_ERCC_SIRV	chrX	52912382	52956942	+	11	4246	51981	135826	ENSMUSG00000025626.16	ENSMUST00000078944.12	Phf6	Phf6-201	Known	Known	None	0.10000000149011612	None	None	None	None
m54284U_191107_221739/78643757/ccs	PacBio_Cortex_Rep1	mm10_ERCC_SIRV	chr9	37657235	37649189	-	9	1481	27297	71274	ENSMUSG00000011114.18	ENSMUST00000117654.2	Tbrg1	Tbrg1-201	Known	Known	None	0.10000000149011612	None	None	None	None
m54284U_191212_053548/101122577/ccs	PacBio_Hippocampus_Rep1	mm10_ERCC_SIRV	chr1	57377616	57385416	+	2	3005	866	1954	ENSMUSG00000038323.3	ENSMUST00000042734.2	1700066M21Rik	1700066M21Rik-201	Known	Known	None	0.3499999940395355	None	None	None	None
m54284U_191109_043049/58720553/ccs	PacBio_Cortex_Rep2	mm10_ERCC_SIRV	chr7	19699052	19696271	-	4	1110	20196	52686	ENSMUSG00000002985.16	ENSMUST00000174064.8	Apoe	Apoe-206	Known	Known	None	0.15000000596046448	None	None	None	None
m54284U_191213_120042/5048705/ccs	PacBio_Hippocampus_Rep2	mm10_ERCC_SIRV	chr19	8967195	8978180	+	10	1411	50192	131582	ENSMUSG00000071644.10	ENSMUST00000052248.7	Eef1g	Eef1g-201	Known	Known	None	0.10000000149011612	None	None	None	None
m54284U_191213_120042/95619442/ccs	PacBio_Hippocampus_Rep2	mm10_ERCC_SIRV	chr11	30954406	31101470	+	10	1983	32566	85459	ENSMUSG00000020305.13	ENSMUST00000020551.12	Asb3	Asb3-201	Known	Known	None	0.15000000596046448	None	None	None	None
m54284U_191109_043049/130613844/ccs	PacBio_Cortex_Rep2	mm10_ERCC_SIRV	chr13	46502217	46649921	+	13	3105	38644	210178	ENSMUSG00000021373.16	ENCODEMT000210178	Cap2	ENCODEMT000210178	Known	NNC	None	0.3499999940395355	None	None	None	None
m54284U_191212_053548/70910411/ccs	PacBio_Hippocampus_Rep1	mm10_ERCC_SIRV	chr5	31193111	31187569	-	13	1695	13553	35344	ENSMUSG00000029145.12	ENSMUST00000077693.9	Eif2b4	Eif2b4-201	Known	Known	None	0.15000000596046448	None	None	None	None
m54284U_191109_043049/84803637/ccs	PacBio_Cortex_Rep2	mm10_ERCC_SIRV	chr3	69753025	69752467	-	1	559	62059	210699	ENCODEMG000062059	ENCODEMT000210699	ENCODEMG000062059	ENCODEMT000210699	Antisense	Antisense	None	1.0	None	None	None	None
m54284U_191212_053548/61146672/ccs	PacBio_Hippocampus_Rep1	mm10_ERCC_SIRV	chr15	54920018	54839278	-	24	2587	43254	206243	ENSMUSG00000022425.16	ENCODEMT000206243	Enpp2	ENCODEMT000206243	Known	NIC	None	0.699999988079071	None	None	None	None
m54284U_191213_120042/123931211/ccs	PacBio_Hippocampus_Rep2	mm10_ERCC_SIRV	chr17	25240141	25232215	-	9	3495	46691	210695	ENSMUSG00000035521.13	ENCODEMT000210695	Gnptg	ENCODEMT000210695	Known	NIC	None	0.44999998807907104	None	None	None	None
m54284U_191213_120042/151782337/ccs	PacBio_Hippocampus_Rep2	mm10_ERCC_SIRV	chrX	52912389	52956940	+	11	4224	51981	135826	ENSMUSG00000025626.16	ENSMUST00000078944.12	Phf6	Phf6-201	Known	Known	None	0.05000000074505806	None	None	None	None
m54284U_191213_120042/5440292/ccs	PacBio_Hippocampus_Rep2	mm10_ERCC_SIRV	chr19	8967195	8978180	+	10	1411	50192	131582	ENSMUSG00000071644.10	ENSMUST00000052248.7	Eef1g	Eef1g-201	Known	Known	None	0.10000000149011612	None	None	None	None
m54284U_191212_053548/51643653/ccs	PacBio_Hippocampus_Rep1	mm10_ERCC_SIRV	chr6	47813358	47796142	-	10	2326	17005	44802	ENSMUSG00000025823.9	ENSMUST00000077290.8	Pdia4	Pdia4-201	Known	Known	None	0.10000000149011612	None	None	None	None
m54284U_191107_221739/83625785/ccs	PacBio_Cortex_Rep1	mm10_ERCC_SIRV	chr9	37657237	37649189	-	9	1483	27297	71274	ENSMUSG00000011114.18	ENSMUST00000117654.2	Tbrg1	Tbrg1-201	Known	Known	None	0.10000000149011612	None	None	None	None
m54284U_191109_043049/139266001/ccs	PacBio_Cortex_Rep2	mm10_ERCC_SIRV	chr13	46502097	46650258	+	13	3441	38644	100439	ENSMUSG00000021373.16	ENSMUST00000021802.15	Cap2	Cap2-201	Known	Known	None	0.6000000238418579	None	None	None	None
m54284U_191109_043049/50661754/ccs	PacBio_Cortex_Rep2	mm10_ERCC_SIRV	chr11	30954410	31101467	+	10	1976	32566	85459	ENSMUSG00000020305.13	ENSMUST00000020551.12	Asb3	Asb3-201	Known	Known	None	0.10000000149011612	None	None	None	None
m54284U_191109_043049/58721811/ccs	PacBio_Cortex_Rep2	mm10_ERCC_SIRV	chr7	19699051	19696271	-	4	1109	20196	52686	ENSMUSG00000002985.16	ENSMUST00000174064.8	Apoe	Apoe-206	Known	Known	None	0.15000000596046448	None	None	None	None
m54284U_191212_053548/61606377/ccs	PacBio_Hippocampus_Rep1	mm10_ERCC_SIRV	chr15	54920016	54839278	-	25	2732	43254	111083	ENSMUSG00000022425.16	ENSMUST00000041591.15	Enpp2	Enpp2-201	Known	Known	None	0.699999988079071	None	None	None	None
m54284U_191212_053548/75302117/ccs	PacBio_Hippocampus_Rep1	mm10_ERCC_SIRV	chr5	31192725	31187569	-	12	1676	13553	35347	ENSMUSG00000029145.12	ENSMUST00000114603.7	Eif2b4	Eif2b4-202	Known	Known	None	0.15000000596046448	None	None	None	None
m54284U_191212_053548/88408630/ccs	PacBio_Hippocampus_Rep1	mm10_ERCC_SIRV	chrX	52912391	52956943	+	11	4225	51981	135826	ENSMUSG00000025626.16	ENSMUST00000078944.12	Phf6	Phf6-201	Known	Known	None	0.10000000149011612	None	None	None	None
m54284U_191213_120042/5507840/ccs	PacBio_Hippocampus_Rep2	mm10_ERCC_SIRV	chr19	8967195	8978178	+	10	1409	50192	131582	ENSMUSG00000071644.10	ENSMUST00000052248.7	Eef1g	Eef1g-201	Known	Known	None	0.10000000149011612	None	None	None	None
m54284U_191109_043049/24117376/ccs	PacBio_Cortex_Rep2	mm10_ERCC_SIRV	chr17	25240126	25232224	-	11	3337	46691	121073	ENSMUSG00000035521.13	ENSMUST00000038973.6	Gnptg	Gnptg-201	Known	Known	None	0.4000000059604645	None	None	None	None
m54284U_191212_053548/103940693/ccs	PacBio_Hippocampus_Rep1	mm10_ERCC_SIRV	chr1	57377616	57385416	+	2	2995	866	1954	ENSMUSG00000038323.3	ENSMUST00000042734.2	1700066M21Rik	1700066M21Rik-201	Known	Known	None	0.3499999940395355	None	None	None	None
m54284U_191212_053548/56691243/ccs	PacBio_Hippocampus_Rep1	mm10_ERCC_SIRV	chr6	47813359	47796142	-	10	2327	17005	44802	ENSMUSG00000025823.9	ENSMUST00000077290.8	Pdia4	Pdia4-201	Known	Known	None	0.10000000149011612	None	None	None	None
m54284U_191109_043049/148833656/ccs	PacBio_Cortex_Rep2	mm10_ERCC_SIRV	chr13	46502097	46648928	+	13	2111	38644	100439	ENSMUSG00000021373.16	ENSMUST00000021802.15	Cap2	Cap2-201	Known	Known	None	0.6499999761581421	None	None	None	None
m54284U_191109_043049/119736476/ccs	PacBio_Cortex_Rep2	mm10_ERCC_SIRV	chr11	30954410	31101468	+	10	1977	32566	85459	ENSMUSG00000020305.13	ENSMUST00000020551.12	Asb3	Asb3-201	Known	Known	None	0.15000000596046448	None	None	None	None
m54284U_191107_221739/95814820/ccs	PacBio_Cortex_Rep1	mm10_ERCC_SIRV	chr9	37654297	37649184	-	7	1026	27297	210210	ENSMUSG00000011114.18	ENCODEMT000210210	Tbrg1	ENCODEMT000210210	Known	ISM	Suffix	0.10000000149011612	None	None	None	None
m54284U_191213_120042/5702599/ccs	PacBio_Hippocampus_Rep2	mm10_ERCC_SIRV	chr19	8967195	8978180	+	10	1411	50192	131582	ENSMUSG00000071644.10	ENSMUST00000052248.7	Eef1g	Eef1g-201	Known	Known	None	0.10000000149011612	None	None	None	None
m54284U_191212_053548/62062996/ccs	PacBio_Hippocampus_Rep1	mm10_ERCC_SIRV	chr15	54920131	54839278	-	26	2922	43254	111085	ENSMUSG00000022425.16	ENSMUST00000167541.2	Enpp2	Enpp2-202	Known	Known	None	0.699999988079071	None	None	None	None
m54284U_191212_053548/78381966/ccs	PacBio_Hippocampus_Rep1	mm10_ERCC_SIRV	chr5	31193111	31187569	-	13	1695	13553	35344	ENSMUSG00000029145.12	ENSMUST00000077693.9	Eif2b4	Eif2b4-201	Known	Known	None	0.15000000596046448	None	None	None	None
m54284U_191109_043049/154142842/ccs	PacBio_Cortex_Rep2	mm10_ERCC_SIRV	chr3	69753012	69752467	-	1	546	62059	210699	ENCODEMG000062059	ENCODEMT000210699	ENCODEMG000062059	ENCODEMT000210699	Antisense	Antisense	None	1.0	None	None	None	None
m54284U_191212_053548/72483573/ccs	PacBio_Hippocampus_Rep1	mm10_ERCC_SIRV	chrX	52912399	52934023	+	4	2775	51981	210700	ENSMUSG00000025626.16	ENCODEMT000210700	Phf6	ENCODEMT000210700	Known	ISM	Prefix	0.3499999940395355	None	None	None	None
m54284U_191107_221739/30671312/ccs	PacBio_Cortex_Rep1	mm10_ERCC_SIRV	chr17	25240142	25232217	-	9	3494	46691	210695	ENSMUSG00000035521.13	ENCODEMT000210695	Gnptg	ENCODEMT000210695	Known	NIC	None	0.44999998807907104	None	None	None	None
m54284U_191109_043049/176228023/ccs	PacBio_Cortex_Rep2	mm10_ERCC_SIRV	chr13	46502097	46649564	+	13	2747	38644	100439	ENSMUSG00000021373.16	ENSMUST00000021802.15	Cap2	Cap2-201	Known	Known	None	0.20000000298023224	None	None	None	None
m54284U_191107_221739/98109757/ccs	PacBio_Cortex_Rep1	mm10_ERCC_SIRV	chr9	37657267	37649189	-	9	1513	27297	71274	ENSMUSG00000011114.18	ENSMUST00000117654.2	Tbrg1	Tbrg1-201	Known	Known	None	0.10000000149011612	None	None	None	None
m54284U_191212_053548/56887096/ccs	PacBio_Hippocampus_Rep1	mm10_ERCC_SIRV	chr6	47813360	47796142	-	10	2328	17005	44802	ENSMUSG00000025823.9	ENSMUST00000077290.8	Pdia4	Pdia4-201	Known	Known	None	0.10000000149011612	None	None	None	None
m54284U_191212_053548/44500360/ccs	PacBio_Hippocampus_Rep1	mm10_ERCC_SIRV	chr11	30954410	31101740	+	10	2249	32566	85459	ENSMUSG00000020305.13	ENSMUST00000020551.12	Asb3	Asb3-201	Known	Known	None	0.800000011920929	None	None	None	None
m54284U_191109_043049/58786102/ccs	PacBio_Cortex_Rep2	mm10_ERCC_SIRV	chr7	19699051	19696271	-	4	1109	20196	52686	ENSMUSG00000002985.16	ENSMUST00000174064.8	Apoe	Apoe-206	Known	Known	None	0.15000000596046448	None	None	None	None
m54284U_191212_053548/43451143/ccs	PacBio_Hippocampus_Rep1	mm10_ERCC_SIRV	chr3	69754783	69752467	-	1	2317	62059	210699	ENCODEMG000062059	ENCODEMT000210699	ENCODEMG000062059	ENCODEMT000210699	Antisense	Antisense	None	1.0	None	None	None	None
m54284U_191213_120042/5768173/ccs	PacBio_Hippocampus_Rep2	mm10_ERCC_SIRV	chr19	8967195	8978177	+	10	1408	50192	131582	ENSMUSG00000071644.10	ENSMUST00000052248.7	Eef1g	Eef1g-201	Known	Known	None	0.10000000149011612	None	None	None	None
m54284U_191212_053548/111674192/ccs	PacBio_Hippocampus_Rep1	mm10_ERCC_SIRV	chr1	57377616	57385420	+	2	3009	866	1954	ENSMUSG00000038323.3	ENSMUST00000042734.2	1700066M21Rik	1700066M21Rik-201	Known	Known	None	0.25	None	None	None	None
m54284U_191212_053548/65143564/ccs	PacBio_Hippocampus_Rep1	mm10_ERCC_SIRV	chr15	54920031	54839278	-	25	2747	43254	111083	ENSMUSG00000022425.16	ENSMUST00000041591.15	Enpp2	Enpp2-201	Known	Known	None	0.699999988079071	None	None	None	None
m54284U_191107_221739/63375802/ccs	PacBio_Cortex_Rep1	mm10_ERCC_SIRV	chr17	25240083	25232217	-	10	3345	46691	210689	ENSMUSG00000035521.13	ENCODEMT000210689	Gnptg	ENCODEMT000210689	Known	NNC	None	0.44999998807907104	None	None	None	None
m54284U_191109_043049/178849881/ccs	PacBio_Cortex_Rep2	mm10_ERCC_SIRV	chr13	46502097	46648600	+	13	1783	38644	100439	ENSMUSG00000021373.16	ENSMUST00000021802.15	Cap2	Cap2-201	Known	Known	None	0.44999998807907104	None	None	None	None
m54284U_191212_053548/57345207/ccs	PacBio_Hippocampus_Rep1	mm10_ERCC_SIRV	chr3	69754779	69752467	-	1	2313	62059	210699	ENCODEMG000062059	ENCODEMT000210699	ENCODEMG000062059	ENCODEMT000210699	Antisense	Antisense	None	1.0	None	None	None	None
m54284U_191212_053548/57673678/ccs	PacBio_Hippocampus_Rep1	mm10_ERCC_SIRV	chr6	47813383	47796142	-	10	2351	17005	44802	ENSMUSG00000025823.9	ENSMUST00000077290.8	Pdia4	Pdia4-201	Known	Known	None	0.10000000149011612	None	None	None	None
m54284U_191213_120042/6293628/ccs	PacBio_Hippocampus_Rep2	mm10_ERCC_SIRV	chr19	8967195	8978180	+	10	1411	50192	131582	ENSMUSG00000071644.10	ENSMUST00000052248.7	Eef1g	Eef1g-201	Known	Known	None	0.10000000149011612	None	None	None	None
m54284U_191212_053548/84740286/ccs	PacBio_Hippocampus_Rep1	mm10_ERCC_SIRV	chr5	31193043	31187569	-	13	1772	13553	35345	ENSMUSG00000029145.12	ENSMUST00000166769.7	Eif2b4	Eif2b4-203	Known	Known	None	0.15000000596046448	None	None	None	None
m54284U_191107_221739/109513090/ccs	PacBio_Cortex_Rep1	mm10_ERCC_SIRV	chr9	37657213	37649189	-	9	1459	27297	71274	ENSMUSG00000011114.18	ENSMUST00000117654.2	Tbrg1	Tbrg1-201	Known	Known	None	0.10000000149011612	None	None	None	None
m54284U_191212_053548/65406101/ccs	PacBio_Hippocampus_Rep1	mm10_ERCC_SIRV	chr15	54920054	54839278	-	25	2745	43254	206479	ENSMUSG00000022425.16	ENCODEMT000206479	Enpp2	ENCODEMT000206479	Known	NNC	None	0.699999988079071	None	None	None	None
m54284U_191109_043049/58786541/ccs	PacBio_Cortex_Rep2	mm10_ERCC_SIRV	chr7	19699051	19696271	-	4	1103	20196	52686	ENSMUSG00000002985.16	ENSMUST00000174064.8	Apoe	Apoe-206	Known	Known	None	0.15000000596046448	None	None	None	None
m54284U_191109_043049/142870135/ccs	PacBio_Cortex_Rep2	mm10_ERCC_SIRV	chrX	52912412	52956942	+	11	4203	51981	135826	ENSMUSG00000025626.16	ENSMUST00000078944.12	Phf6	Phf6-201	Known	Known	None	0.10000000149011612	None	None	None	None
m54284U_191212_053548/69797185/ccs	PacBio_Hippocampus_Rep1	mm10_ERCC_SIRV	chr11	30954410	31101470	+	10	1979	32566	85459	ENSMUSG00000020305.13	ENSMUST00000020551.12	Asb3	Asb3-201	Known	Known	None	0.15000000596046448	None	None	None	None
m54284U_191212_053548/23135151/ccs	PacBio_Hippocampus_Rep1	mm10_ERCC_SIRV	chr13	46502097	46649639	+	13	2814	38644	100439	ENSMUSG00000021373.16	ENSMUST00000021802.15	Cap2	Cap2-201	Known	Known	None	0.25	None	None	None	None
m54284U_191107_221739/91425043/ccs	PacBio_Cortex_Rep1	mm10_ERCC_SIRV	chr17	25240147	25232225	-	11	3357	46691	121073	ENSMUSG00000035521.13	ENSMUST00000038973.6	Gnptg	Gnptg-201	Known	Known	None	0.44999998807907104	None	None	None	None
m54284U_191213_120042/6294216/ccs	PacBio_Hippocampus_Rep2	mm10_ERCC_SIRV	chr19	8967195	8978178	+	10	1409	50192	131582	ENSMUSG00000071644.10	ENSMUST00000052248.7	Eef1g	Eef1g-201	Known	Known	None	0.10000000149011612	None	None	None	None
m54284U_191212_053548/113510517/ccs	PacBio_Hippocampus_Rep1	mm10_ERCC_SIRV	chr1	57377616	57385416	+	2	3011	866	1954	ENSMUSG00000038323.3	ENSMUST00000042734.2	1700066M21Rik	1700066M21Rik-201	Known	Known	None	0.3499999940395355	None	None	None	None
m54284U_191212_053548/60227944/ccs	PacBio_Hippocampus_Rep1	mm10_ERCC_SIRV	chr3	69755208	69752467	-	1	2734	62059	210699	ENCODEMG000062059	ENCODEMT000210699	ENCODEMG000062059	ENCODEMT000210699	Antisense	Antisense	None	1.0	None	None	None	None
m54284U_191212_053548/65013671/ccs	PacBio_Hippocampus_Rep1	mm10_ERCC_SIRV	chr6	47813360	47796142	-	10	2328	17005	44802	ENSMUSG00000025823.9	ENSMUST00000077290.8	Pdia4	Pdia4-201	Known	Known	None	0.10000000149011612	None	None	None	None
m54284U_191212_053548/40042741/ccs	PacBio_Hippocampus_Rep1	mm10_ERCC_SIRV	chrX	52912416	52956942	+	11	4206	51981	135826	ENSMUSG00000025626.16	ENSMUST00000078944.12	Phf6	Phf6-201	Known	Known	None	0.10000000149011612	None	None	None	None
m54284U_191212_053548/67308272/ccs	PacBio_Hippocampus_Rep1	mm10_ERCC_SIRV	chr15	54920016	54839278	-	25	2724	43254	111083	ENSMUSG00000022425.16	ENSMUST00000041591.15	Enpp2	Enpp2-201	Known	Known	None	0.699999988079071	None	None	None	None
m54284U_191107_221739/111150211/ccs	PacBio_Cortex_Rep1	mm10_ERCC_SIRV	chr9	37657234	37649189	-	9	1480	27297	71274	ENSMUSG00000011114.18	ENSMUST00000117654.2	Tbrg1	Tbrg1-201	Known	Known	None	0.10000000149011612	None	None	None	None
m54284U_191212_053548/92865513/ccs	PacBio_Hippocampus_Rep1	mm10_ERCC_SIRV	chr5	31193116	31187569	-	13	1700	13553	35344	ENSMUSG00000029145.12	ENSMUST00000077693.9	Eif2b4	Eif2b4-201	Known	Known	None	0.15000000596046448	None	None	None	None
m54284U_191107_221739/139987454/ccs	PacBio_Cortex_Rep1	mm10_ERCC_SIRV	chr17	25240124	25232225	-	11	3334	46691	121073	ENSMUSG00000035521.13	ENSMUST00000038973.6	Gnptg	Gnptg-201	Known	Known	None	0.44999998807907104	None	None	None	None
m54284U_191212_053548/86049501/ccs	PacBio_Hippocampus_Rep1	mm10_ERCC_SIRV	chr13	46502097	46649640	+	13	2823	38644	100439	ENSMUSG00000021373.16	ENSMUST00000021802.15	Cap2	Cap2-201	Known	Known	None	0.20000000298023224	None	None	None	None
m54284U_191213_120042/6488800/ccs	PacBio_Hippocampus_Rep2	mm10_ERCC_SIRV	chr19	8967195	8978180	+	10	1411	50192	131582	ENSMUSG00000071644.10	ENSMUST00000052248.7	Eef1g	Eef1g-201	Known	Known	None	0.10000000149011612	None	None	None	None
m54284U_191109_043049/58851555/ccs	PacBio_Cortex_Rep2	mm10_ERCC_SIRV	chr7	19699052	19696271	-	4	1110	20196	52686	ENSMUSG00000002985.16	ENSMUST00000174064.8	Apoe	Apoe-206	Known	Known	None	0.15000000596046448	None	None	None	None
m54284U_191212_053548/75893103/ccs	PacBio_Hippocampus_Rep1	mm10_ERCC_SIRV	chr11	30954410	31101462	+	10	1971	32566	85459	ENSMUSG00000020305.13	ENSMUST00000020551.12	Asb3	Asb3-201	Known	Known	None	0.15000000596046448	None	None	None	None
m54284U_191212_053548/99353568/ccs	PacBio_Hippocampus_Rep1	mm10_ERCC_SIRV	chr5	31193111	31187569	-	13	1825	13553	210701	ENSMUSG00000029145.12	ENCODEMT000210701	Eif2b4	ENCODEMT000210701	Known	NNC	None	0.15000000596046448	None	None	None	None
m54284U_191212_053548/65667312/ccs	PacBio_Hippocampus_Rep1	mm10_ERCC_SIRV	chr6	47813361	47796142	-	10	2329	17005	44802	ENSMUSG00000025823.9	ENSMUST00000077290.8	Pdia4	Pdia4-201	Known	Known	None	0.10000000149011612	None	None	None	None
m54284U_191212_053548/66520861/ccs	PacBio_Hippocampus_Rep1	mm10_ERCC_SIRV	chr3	69753012	69752467	-	1	546	62059	210699	ENCODEMG000062059	ENCODEMT000210699	ENCODEMG000062059	ENCODEMT000210699	Antisense	Antisense	None	1.0	None	None	None	None
m54284U_191107_221739/167315687/ccs	PacBio_Cortex_Rep1	mm10_ERCC_SIRV	chrX	52916714	52956940	+	10	4015	51981	210702	ENSMUSG00000025626.16	ENCODEMT000210702	Phf6	ENCODEMT000210702	Known	ISM	Suffix	0.05000000074505806	None	None	None	None
m54284U_191212_053548/67766921/ccs	PacBio_Hippocampus_Rep1	mm10_ERCC_SIRV	chr15	54920113	54839278	-	25	2828	43254	206103	ENSMUSG00000022425.16	ENCODEMT000206103	Enpp2	ENCODEMT000206103	Known	NIC	None	0.699999988079071	None	None	None	None
m54284U_191213_120042/6555920/ccs	PacBio_Hippocampus_Rep2	mm10_ERCC_SIRV	chr19	8967195	8978178	+	10	1409	50192	131582	ENSMUSG00000071644.10	ENSMUST00000052248.7	Eef1g	Eef1g-201	Known	Known	None	0.10000000149011612	None	None	None	None
m54284U_191107_221739/115608385/ccs	PacBio_Cortex_Rep1	mm10_ERCC_SIRV	chr9	37657240	37649189	-	9	1486	27297	71274	ENSMUSG00000011114.18	ENSMUST00000117654.2	Tbrg1	Tbrg1-201	Known	Known	None	0.10000000149011612	None	None	None	None
m54284U_191212_053548/115278663/ccs	PacBio_Hippocampus_Rep1	mm10_ERCC_SIRV	chr1	57377616	57385420	+	2	3009	866	1954	ENSMUSG00000038323.3	ENSMUST00000042734.2	1700066M21Rik	1700066M21Rik-201	Known	Known	None	0.25	None	None	None	None
m54284U_191109_043049/77856854/ccs	PacBio_Cortex_Rep2	mm10_ERCC_SIRV	chr17	25240136	25232225	-	11	3346	46691	121073	ENSMUSG00000035521.13	ENSMUST00000038973.6	Gnptg	Gnptg-201	Known	Known	None	0.44999998807907104	None	None	None	None
m54284U_191212_053548/99026501/ccs	PacBio_Hippocampus_Rep1	mm10_ERCC_SIRV	chr13	46502097	46649638	+	13	2821	38644	100439	ENSMUSG00000021373.16	ENSMUST00000021802.15	Cap2	Cap2-201	Known	Known	None	0.25	None	None	None	None
m54284U_191212_053548/86376794/ccs	PacBio_Hippocampus_Rep1	mm10_ERCC_SIRV	chr3	69754783	69752467	-	1	2317	62059	210699	ENCODEMG000062059	ENCODEMT000210699	ENCODEMG000062059	ENCODEMT000210699	Antisense	Antisense	None	1.0	None	None	None	None
m54284U_191212_053548/67766945/ccs	PacBio_Hippocampus_Rep1	mm10_ERCC_SIRV	chr6	47813355	47796142	-	10	2323	17005	44802	ENSMUSG00000025823.9	ENSMUST00000077290.8	Pdia4	Pdia4-201	Known	Known	None	0.10000000149011612	None	None	None	None
m54284U_191212_053548/156109397/ccs	PacBio_Hippocampus_Rep1	mm10_ERCC_SIRV	chr11	30954410	31101470	+	10	1979	32566	85459	ENSMUSG00000020305.13	ENSMUST00000020551.12	Asb3	Asb3-201	Known	Known	None	0.15000000596046448	None	None	None	None
m54284U_191212_053548/68356816/ccs	PacBio_Hippocampus_Rep1	mm10_ERCC_SIRV	chr15	54920131	54839278	-	26	2922	43254	111085	ENSMUSG00000022425.16	ENSMUST00000167541.2	Enpp2	Enpp2-202	Known	Known	None	0.699999988079071	None	None	None	None
m54284U_191109_043049/58984010/ccs	PacBio_Cortex_Rep2	mm10_ERCC_SIRV	chr7	19699051	19696271	-	4	1109	20196	52686	ENSMUSG00000002985.16	ENSMUST00000174064.8	Apoe	Apoe-206	Known	Known	None	0.15000000596046448	None	None	None	None
m54284U_191213_120042/6621254/ccs	PacBio_Hippocampus_Rep2	mm10_ERCC_SIRV	chr19	8967195	8978179	+	10	1410	50192	131582	ENSMUSG00000071644.10	ENSMUST00000052248.7	Eef1g	Eef1g-201	Known	Known	None	0.10000000149011612	None	None	None	None
m54284U_191212_053548/125109469/ccs	PacBio_Hippocampus_Rep1	mm10_ERCC_SIRV	chr13	46502097	46648927	+	13	2110	38644	100439	ENSMUSG00000021373.16	ENSMUST00000021802.15	Cap2	Cap2-201	Known	Known	None	0.6000000238418579	None	None	None	None
m54284U_191109_043049/94176833/ccs	PacBio_Cortex_Rep2	mm10_ERCC_SIRV	chr17	25239961	25232225	-	9	3298	46691	210703	ENSMUSG00000035521.13	ENCODEMT000210703	Gnptg	ENCODEMT000210703	Known	NIC	None	0.44999998807907104	None	None	None	None
m54284U_191107_221739/118359759/ccs	PacBio_Cortex_Rep1	mm10_ERCC_SIRV	chr9	37657235	37649189	-	9	1481	27297	71274	ENSMUSG00000011114.18	ENSMUST00000117654.2	Tbrg1	Tbrg1-201	Known	Known	None	0.10000000149011612	None	None	None	None
m54284U_191212_053548/169149385/ccs	PacBio_Hippocampus_Rep1	mm10_ERCC_SIRV	chr3	69755208	69752467	-	1	2742	62059	210699	ENCODEMG000062059	ENCODEMT000210699	ENCODEMG000062059	ENCODEMT000210699	Antisense	Antisense	None	1.0	None	None	None	None
m54284U_191212_053548/157155793/ccs	PacBio_Hippocampus_Rep1	mm10_ERCC_SIRV	chr11	30954410	31101470	+	9	1820	32566	210704	ENSMUSG00000020305.13	ENCODEMT000210704	Asb3	ENCODEMT000210704	Known	NIC	None	0.15000000596046448	None	None	None	None
m54284U_191212_053548/68616669/ccs	PacBio_Hippocampus_Rep1	mm10_ERCC_SIRV	chr15	54920037	54839278	-	25	2753	43254	111083	ENSMUSG00000022425.16	ENSMUST00000041591.15	Enpp2	Enpp2-201	Known	Known	None	0.699999988079071	None	None	None	None
m54284U_191213_120042/6750462/ccs	PacBio_Hippocampus_Rep2	mm10_ERCC_SIRV	chr19	8967195	8978178	+	10	1409	50192	131582	ENSMUSG00000071644.10	ENSMUST00000052248.7	Eef1g	Eef1g-201	Known	Known	None	0.10000000149011612	None	None	None	None
m54284U_191212_053548/68159434/ccs	PacBio_Hippocampus_Rep1	mm10_ERCC_SIRV	chr6	47813361	47796142	-	10	2329	17005	44802	ENSMUSG00000025823.9	ENSMUST00000077290.8	Pdia4	Pdia4-201	Known	Known	None	0.10000000149011612	None	None	None	None
m54284U_191212_053548/118424644/ccs	PacBio_Hippocampus_Rep1	mm10_ERCC_SIRV	chr1	57377616	57385418	+	2	3007	866	1954	ENSMUSG00000038323.3	ENSMUST00000042734.2	1700066M21Rik	1700066M21Rik-201	Known	Known	None	0.30000001192092896	None	None	None	None
m54284U_191213_120042/87492668/ccs	PacBio_Hippocampus_Rep2	mm10_ERCC_SIRV	chrX	52917640	52920613	+	1	2974	51981	210705	ENSMUSG00000025626.16	ENCODEMT000210705	Phf6	ENCODEMT000210705	Known	Genomic	None	0.75	None	None	None	None
m54284U_191212_053548/171838015/ccs	PacBio_Hippocampus_Rep1	mm10_ERCC_SIRV	chr13	46502097	46649624	+	13	2807	38644	100439	ENSMUSG00000021373.16	ENSMUST00000021802.15	Cap2	Cap2-201	Known	Known	None	0.3499999940395355	None	None	None	None
m54284U_191213_120042/99093258/ccs	PacBio_Hippocampus_Rep2	mm10_ERCC_SIRV	chr3	69755208	69752467	-	1	2742	62059	210699	ENCODEMG000062059	ENCODEMT000210699	ENCODEMG000062059	ENCODEMT000210699	Antisense	Antisense	None	1.0	None	None	None	None
m54284U_191107_221739/120063347/ccs	PacBio_Cortex_Rep1	mm10_ERCC_SIRV	chr9	37657268	37649189	-	9	1514	27297	71274	ENSMUSG00000011114.18	ENSMUST00000117654.2	Tbrg1	Tbrg1-201	Known	Known	None	0.10000000149011612	None	None	None	None
m54284U_191212_053548/116131267/ccs	PacBio_Hippocampus_Rep1	mm10_ERCC_SIRV	chr5	31193043	31187569	-	13	1627	13553	35344	ENSMUSG00000029145.12	ENSMUST00000077693.9	Eif2b4	Eif2b4-201	Known	Known	None	0.15000000596046448	None	None	None	None
m54284U_191109_043049/58984084/ccs	PacBio_Cortex_Rep2	mm10_ERCC_SIRV	chr7	19699051	19696271	-	4	1109	20196	52686	ENSMUSG00000002985.16	ENSMUST00000174064.8	Apoe	Apoe-206	Known	Known	None	0.15000000596046448	None	None	None	None
m54284U_191213_120042/6818204/ccs	PacBio_Hippocampus_Rep2	mm10_ERCC_SIRV	chr19	8967195	8978180	+	10	1411	50192	131582	ENSMUSG00000071644.10	ENSMUST00000052248.7	Eef1g	Eef1g-201	Known	Known	None	0.10000000149011612	None	None	None	None
m54284U_191109_043049/111019908/ccs	PacBio_Cortex_Rep2	mm10_ERCC_SIRV	chr17	25240095	25232217	-	10	3397	46691	210688	ENSMUSG00000035521.13	ENCODEMT000210688	Gnptg	ENCODEMT000210688	Known	NIC	None	0.44999998807907104	None	None	None	None
m54284U_191212_053548/69469630/ccs	PacBio_Hippocampus_Rep1	mm10_ERCC_SIRV	chr15	54920007	54839278	-	25	2722	43254	206103	ENSMUSG00000022425.16	ENCODEMT000206103	Enpp2	ENCODEMT000206103	Known	NIC	None	0.699999988079071	None	None	None	None
m54284U_191213_120042/154797571/ccs	PacBio_Hippocampus_Rep2	mm10_ERCC_SIRV	chr3	69753025	69752467	-	1	559	62059	210699	ENCODEMG000062059	ENCODEMT000210699	ENCODEMG000062059	ENCODEMT000210699	Antisense	Antisense	None	1.0	None	None	None	None
m54284U_191212_053548/72548676/ccs	PacBio_Hippocampus_Rep1	mm10_ERCC_SIRV	chr6	47813361	47796142	-	10	2329	17005	44802	ENSMUSG00000025823.9	ENSMUST00000077290.8	Pdia4	Pdia4-201	Known	Known	None	0.10000000149011612	None	None	None	None
m54284U_191107_221739/120064653/ccs	PacBio_Cortex_Rep1	mm10_ERCC_SIRV	chr9	37657237	37649189	-	9	1483	27297	71274	ENSMUSG00000011114.18	ENSMUST00000117654.2	Tbrg1	Tbrg1-201	Known	Known	None	0.10000000149011612	None	None	None	None
m54284U_191213_120042/22350540/ccs	PacBio_Hippocampus_Rep2	mm10_ERCC_SIRV	chr13	46502097	46648772	+	13	1947	38644	100439	ENSMUSG00000021373.16	ENSMUST00000021802.15	Cap2	Cap2-201	Known	Known	None	0.4000000059604645	None	None	None	None
m54284U_191213_120042/6881578/ccs	PacBio_Hippocampus_Rep2	mm10_ERCC_SIRV	chr19	8967195	8978173	+	10	1404	50192	131582	ENSMUSG00000071644.10	ENSMUST00000052248.7	Eef1g	Eef1g-201	Known	Known	None	0.25	None	None	None	None
m54284U_191212_053548/166005396/ccs	PacBio_Hippocampus_Rep1	mm10_ERCC_SIRV	chr11	30954410	31101468	+	10	1977	32566	85459	ENSMUSG00000020305.13	ENSMUST00000020551.12	Asb3	Asb3-201	Known	Known	None	0.15000000596046448	None	None	None	None
m54284U_191212_053548/137037257/ccs	PacBio_Hippocampus_Rep1	mm10_ERCC_SIRV	chr5	31193050	31187569	-	13	1634	13553	35344	ENSMUSG00000029145.12	ENSMUST00000077693.9	Eif2b4	Eif2b4-201	Known	Known	None	0.15000000596046448	None	None	None	None
m54284U_191212_053548/69534540/ccs	PacBio_Hippocampus_Rep1	mm10_ERCC_SIRV	chr15	54920124	54839278	-	25	2840	43254	111083	ENSMUSG00000022425.16	ENSMUST00000041591.15	Enpp2	Enpp2-201	Known	Known	None	0.699999988079071	None	None	None	None
m54284U_191212_053548/122094141/ccs	PacBio_Hippocampus_Rep1	mm10_ERCC_SIRV	chr1	57377644	57385421	+	3	3194	866	210493	ENSMUSG00000038323.3	ENCODEMT000210493	1700066M21Rik	ENCODEMT000210493	Known	NIC	None	0.30000001192092896	None	None	None	None
m54284U_191109_043049/112984804/ccs	PacBio_Cortex_Rep2	mm10_ERCC_SIRV	chr17	25240131	25232217	-	10	3393	46691	210689	ENSMUSG00000035521.13	ENCODEMT000210689	Gnptg	ENCODEMT000210689	Known	NNC	None	0.44999998807907104	None	None	None	None
m54284U_191109_043049/31066843/ccs	PacBio_Cortex_Rep2	mm10_ERCC_SIRV	chr3	69753025	69752490	-	1	536	62059	210699	ENCODEMG000062059	ENCODEMT000210699	ENCODEMG000062059	ENCODEMT000210699	Antisense	Antisense	None	0.6499999761581421	None	None	None	None
m54284U_191109_043049/58984895/ccs	PacBio_Cortex_Rep2	mm10_ERCC_SIRV	chr7	19699051	19696271	-	4	1109	20196	52686	ENSMUSG00000002985.16	ENSMUST00000174064.8	Apoe	Apoe-206	Known	Known	None	0.15000000596046448	None	None	None	None
m54284U_191107_221739/123339405/ccs	PacBio_Cortex_Rep1	mm10_ERCC_SIRV	chr9	37657172	37649189	-	9	1418	27297	71274	ENSMUSG00000011114.18	ENSMUST00000117654.2	Tbrg1	Tbrg1-201	Known	Known	None	0.10000000149011612	None	None	None	None
m54284U_191213_120042/32047914/ccs	PacBio_Hippocampus_Rep2	mm10_ERCC_SIRV	chr13	46502097	46649639	+	13	2822	38644	100439	ENSMUSG00000021373.16	ENSMUST00000021802.15	Cap2	Cap2-201	Known	Known	None	0.25	None	None	None	None
m54284U_191212_053548/75104555/ccs	PacBio_Hippocampus_Rep1	mm10_ERCC_SIRV	chr6	47813361	47796142	-	10	2329	17005	44802	ENSMUSG00000025823.9	ENSMUST00000077290.8	Pdia4	Pdia4-201	Known	Known	None	0.10000000149011612	None	None	None	None
m54284U_191213_120042/6948338/ccs	PacBio_Hippocampus_Rep2	mm10_ERCC_SIRV	chr19	8967195	8978178	+	10	1409	50192	131582	ENSMUSG00000071644.10	ENSMUST00000052248.7	Eef1g	Eef1g-201	Known	Known	None	0.10000000149011612	None	None	None	None
m54284U_191212_053548/167707883/ccs	PacBio_Hippocampus_Rep1	mm10_ERCC_SIRV	chr11	30954410	31101468	+	10	1977	32566	85459	ENSMUSG00000020305.13	ENSMUST00000020551.12	Asb3	Asb3-201	Known	Known	None	0.15000000596046448	None	None	None	None
m54284U_191109_043049/156174642/ccs	PacBio_Cortex_Rep2	mm10_ERCC_SIRV	chr17	25240121	25232217	-	10	3423	46691	210688	ENSMUSG00000035521.13	ENCODEMT000210688	Gnptg	ENCODEMT000210688	Known	NIC	None	0.44999998807907104	None	None	None	None
m54284U_191212_053548/43387152/ccs	PacBio_Hippocampus_Rep1	mm10_ERCC_SIRV	chrX	52926132	52922568	-	1	3565	62060	210706	ENCODEMG000062060	ENCODEMT000210706	ENCODEMG000062060	ENCODEMT000210706	Antisense	Antisense	None	0.949999988079071	None	None	None	None
m54284U_191212_053548/69861601/ccs	PacBio_Hippocampus_Rep1	mm10_ERCC_SIRV	chr15	54920131	54839278	-	25	2847	43254	111083	ENSMUSG00000022425.16	ENSMUST00000041591.15	Enpp2	Enpp2-201	Known	Known	None	0.699999988079071	None	None	None	None
m54284U_191213_120042/74253565/ccs	PacBio_Hippocampus_Rep2	mm10_ERCC_SIRV	chr13	46502097	46648549	+	13	1732	38644	100439	ENSMUSG00000021373.16	ENSMUST00000021802.15	Cap2	Cap2-201	Known	Known	None	0.15000000596046448	None	None	None	None
m54284U_191107_221739/80347478/ccs	PacBio_Cortex_Rep1	mm10_ERCC_SIRV	chr3	69753050	69756373	+	1	3324	8231	210707	ENSMUSG00000027787.14	ENCODEMT000210707	Nmd3	ENCODEMT000210707	Known	Genomic	None	0.25	None	None	None	None
m54284U_191109_043049/168822520/ccs	PacBio_Cortex_Rep2	mm10_ERCC_SIRV	chr17	25233814	25232231	-	1	1635	46691	210683	ENSMUSG00000035521.13	ENCODEMT000210683	Gnptg	ENCODEMT000210683	Known	Genomic	None	0.44999998807907104	None	None	None	None
m54284U_191107_221739/124324173/ccs	PacBio_Cortex_Rep1	mm10_ERCC_SIRV	chr9	37657212	37649189	-	9	1458	27297	71274	ENSMUSG00000011114.18	ENSMUST00000117654.2	Tbrg1	Tbrg1-201	Known	Known	None	0.10000000149011612	None	None	None	None
m54284U_191212_053548/143656032/ccs	PacBio_Hippocampus_Rep1	mm10_ERCC_SIRV	chr5	31193050	31187569	-	13	1634	13553	35344	ENSMUSG00000029145.12	ENSMUST00000077693.9	Eif2b4	Eif2b4-201	Known	Known	None	0.15000000596046448	None	None	None	None
m54284U_191213_120042/7014667/ccs	PacBio_Hippocampus_Rep2	mm10_ERCC_SIRV	chr19	8967195	8978178	+	10	1409	50192	131582	ENSMUSG00000071644.10	ENSMUST00000052248.7	Eef1g	Eef1g-201	Known	Known	None	0.10000000149011612	None	None	None	None
m54284U_191212_053548/78120942/ccs	PacBio_Hippocampus_Rep1	mm10_ERCC_SIRV	chr6	47813378	47796142	-	10	2346	17005	44802	ENSMUSG00000025823.9	ENSMUST00000077290.8	Pdia4	Pdia4-201	Known	Known	None	0.10000000149011612	None	None	None	None
m54284U_191212_053548/129696076/ccs	PacBio_Hippocampus_Rep1	mm10_ERCC_SIRV	chr1	57377616	57385413	+	2	3002	866	1954	ENSMUSG00000038323.3	ENSMUST00000042734.2	1700066M21Rik	1700066M21Rik-201	Known	Known	None	0.30000001192092896	None	None	None	None
m54284U_191212_053548/179374082/ccs	PacBio_Hippocampus_Rep1	mm10_ERCC_SIRV	chr11	30954410	31102704	+	10	3213	32566	85459	ENSMUSG00000020305.13	ENSMUST00000020551.12	Asb3	Asb3-201	Known	Known	None	0.25	None	None	None	None
m54284U_191109_043049/58985180/ccs	PacBio_Cortex_Rep2	mm10_ERCC_SIRV	chr7	19699051	19696271	-	4	1109	20196	52686	ENSMUSG00000002985.16	ENSMUST00000174064.8	Apoe	Apoe-206	Known	Known	None	0.15000000596046448	None	None	None	None
m54284U_191212_053548/179963572/ccs	PacBio_Hippocampus_Rep1	mm10_ERCC_SIRV	chr17	25234482	25232231	-	1	2303	46691	210683	ENSMUSG00000035521.13	ENCODEMT000210683	Gnptg	ENCODEMT000210683	Known	Genomic	None	0.44999998807907104	None	None	None	None
m54284U_191213_120042/7669840/ccs	PacBio_Hippocampus_Rep2	mm10_ERCC_SIRV	chr19	8967195	8978180	+	10	1411	50192	131582	ENSMUSG00000071644.10	ENSMUST00000052248.7	Eef1g	Eef1g-201	Known	Known	None	0.10000000149011612	None	None	None	None
m54284U_191212_053548/69992753/ccs	PacBio_Hippocampus_Rep1	mm10_ERCC_SIRV	chr15	54920016	54839278	-	25	2732	43254	111083	ENSMUSG00000022425.16	ENSMUST00000041591.15	Enpp2	Enpp2-201	Known	Known	None	0.699999988079071	None	None	None	None
m54284U_191107_221739/135923571/ccs	PacBio_Cortex_Rep1	mm10_ERCC_SIRV	chr9	37657237	37649189	-	9	1483	27297	71274	ENSMUSG00000011114.18	ENSMUST00000117654.2	Tbrg1	Tbrg1-201	Known	Known	None	0.10000000149011612	None	None	None	None
m54284U_191212_053548/179702514/ccs	PacBio_Hippocampus_Rep1	mm10_ERCC_SIRV	chr11	30954410	31101468	+	10	1977	32566	85459	ENSMUSG00000020305.13	ENSMUST00000020551.12	Asb3	Asb3-201	Known	Known	None	0.15000000596046448	None	None	None	None
m54284U_191212_053548/80216926/ccs	PacBio_Hippocampus_Rep1	mm10_ERCC_SIRV	chr6	47813362	47796142	-	10	2330	17005	44802	ENSMUSG00000025823.9	ENSMUST00000077290.8	Pdia4	Pdia4-201	Known	Known	None	0.10000000149011612	None	None	None	None
m54284U_191212_053548/171509191/ccs	PacBio_Hippocampus_Rep1	mm10_ERCC_SIRV	chr5	31193104	31187569	-	13	1688	13553	35344	ENSMUSG00000029145.12	ENSMUST00000077693.9	Eif2b4	Eif2b4-201	Known	Known	None	0.15000000596046448	None	None	None	None
m54284U_191212_053548/55903749/ccs	PacBio_Hippocampus_Rep1	mm10_ERCC_SIRV	chrX	52927857	52922568	-	1	5290	62060	210706	ENCODEMG000062060	ENCODEMT000210706	ENCODEMG000062060	ENCODEMT000210706	Antisense	Antisense	None	0.949999988079071	None	None	None	None
m54284U_191213_120042/77727112/ccs	PacBio_Hippocampus_Rep2	mm10_ERCC_SIRV	chr13	46502097	46650261	+	13	3444	38644	100439	ENSMUSG00000021373.16	ENSMUST00000021802.15	Cap2	Cap2-201	Known	Known	None	0.699999988079071	None	None	None	None
m54284U_191213_120042/8063365/ccs	PacBio_Hippocampus_Rep2	mm10_ERCC_SIRV	chr19	8967195	8978178	+	10	1409	50192	131582	ENSMUSG00000071644.10	ENSMUST00000052248.7	Eef1g	Eef1g-201	Known	Known	None	0.10000000149011612	None	None	None	None
m54284U_191212_053548/70386473/ccs	PacBio_Hippocampus_Rep1	mm10_ERCC_SIRV	chr15	54919998	54839278	-	25	2714	43254	111083	ENSMUSG00000022425.16	ENSMUST00000041591.15	Enpp2	Enpp2-201	Known	Known	None	0.699999988079071	None	None	None	None
m54284U_191107_221739/118293618/ccs	PacBio_Cortex_Rep1	mm10_ERCC_SIRV	chr3	69753104	69756147	+	1	3019	8231	210707	ENSMUSG00000027787.14	ENCODEMT000210707	Nmd3	ENCODEMT000210707	Known	Genomic	None	0.800000011920929	None	None	None	None
m54284U_191213_120042/53610371/ccs	PacBio_Hippocampus_Rep2	mm10_ERCC_SIRV	chr17	25240151	25232225	-	10	3400	46691	210708	ENSMUSG00000035521.13	ENCODEMT000210708	Gnptg	ENCODEMT000210708	Known	NIC	None	0.44999998807907104	None	None	None	None
m54284U_191212_053548/137038069/ccs	PacBio_Hippocampus_Rep1	mm10_ERCC_SIRV	chr1	57377616	57385416	+	2	3005	866	1954	ENSMUSG00000038323.3	ENSMUST00000042734.2	1700066M21Rik	1700066M21Rik-201	Known	Known	None	0.3499999940395355	None	None	None	None
m54284U_191212_053548/79626773/ccs	PacBio_Hippocampus_Rep1	mm10_ERCC_SIRV	chrX	52927880	52922568	-	1	5313	62060	210706	ENCODEMG000062060	ENCODEMT000210706	ENCODEMG000062060	ENCODEMT000210706	Antisense	Antisense	None	0.949999988079071	None	None	None	None
m54284U_191109_043049/59048139/ccs	PacBio_Cortex_Rep2	mm10_ERCC_SIRV	chr7	19699052	19696271	-	4	1110	20196	52686	ENSMUSG00000002985.16	ENSMUST00000174064.8	Apoe	Apoe-206	Known	Known	None	0.15000000596046448	None	None	None	None
m54284U_191107_221739/136578706/ccs	PacBio_Cortex_Rep1	mm10_ERCC_SIRV	chr9	37657236	37649189	-	9	1482	27297	71274	ENSMUSG00000011114.18	ENSMUST00000117654.2	Tbrg1	Tbrg1-201	Known	Known	None	0.10000000149011612	None	None	None	None
m54284U_191212_053548/81200391/ccs	PacBio_Hippocampus_Rep1	mm10_ERCC_SIRV	chr6	47813384	47796142	-	10	2352	17005	44802	ENSMUSG00000025823.9	ENSMUST00000077290.8	Pdia4	Pdia4-201	Known	Known	None	0.10000000149011612	None	None	None	None
m54284U_191213_120042/86706035/ccs	PacBio_Hippocampus_Rep2	mm10_ERCC_SIRV	chr11	30954410	31030353	+	3	1815	32566	210709	ENSMUSG00000020305.13	ENCODEMT000210709	Asb3	ENCODEMT000210709	Known	ISM	Prefix	0.75	None	None	None	None
m54284U_191109_043049/49089367/ccs	PacBio_Cortex_Rep2	mm10_ERCC_SIRV	chr3	69753150	69756145	+	1	2971	8231	210707	ENSMUSG00000027787.14	ENCODEMT000210707	Nmd3	ENCODEMT000210707	Known	Genomic	None	0.800000011920929	None	None	None	None
m54284U_191213_120042/8259396/ccs	PacBio_Hippocampus_Rep2	mm10_ERCC_SIRV	chr19	8967195	8978480	+	10	1711	50192	131582	ENSMUSG00000071644.10	ENSMUST00000052248.7	Eef1g	Eef1g-201	Known	Known	None	0.15000000596046448	None	None	None	None
m54284U_191212_053548/71501683/ccs	PacBio_Hippocampus_Rep1	mm10_ERCC_SIRV	chr15	54920113	54839278	-	25	2829	43254	111083	ENSMUSG00000022425.16	ENSMUST00000041591.15	Enpp2	Enpp2-201	Known	Known	None	0.699999988079071	None	None	None	None
m54284U_191212_053548/172361325/ccs	PacBio_Hippocampus_Rep1	mm10_ERCC_SIRV	chr5	31193112	31187569	-	12	2063	13553	35347	ENSMUSG00000029145.12	ENSMUST00000114603.7	Eif2b4	Eif2b4-202	Known	Known	None	0.15000000596046448	None	None	None	None
m54284U_191212_053548/79889683/ccs	PacBio_Hippocampus_Rep1	mm10_ERCC_SIRV	chrX	52926725	52922568	-	1	4158	62060	210706	ENCODEMG000062060	ENCODEMT000210706	ENCODEMG000062060	ENCODEMT000210706	Antisense	Antisense	None	0.949999988079071	None	None	None	None
m54284U_191213_120042/86835228/ccs	PacBio_Hippocampus_Rep2	mm10_ERCC_SIRV	chr13	46502097	46648928	+	13	2111	38644	100439	ENSMUSG00000021373.16	ENSMUST00000021802.15	Cap2	Cap2-201	Known	Known	None	0.6499999761581421	None	None	None	None
m54284U_191213_120042/34210631/ccs	PacBio_Hippocampus_Rep2	mm10_ERCC_SIRV	chr3	69753304	69756371	+	1	3043	8231	210707	ENSMUSG00000027787.14	ENCODEMT000210707	Nmd3	ENCODEMT000210707	Known	Genomic	None	0.20000000298023224	None	None	None	None
m54284U_191212_053548/127992187/ccs	PacBio_Hippocampus_Rep1	mm10_ERCC_SIRV	chrX	52927857	52922568	-	1	5290	62060	210706	ENCODEMG000062060	ENCODEMT000210706	ENCODEMG000062060	ENCODEMT000210706	Antisense	Antisense	None	0.949999988079071	None	None	None	None
m54284U_191107_221739/142214805/ccs	PacBio_Cortex_Rep1	mm10_ERCC_SIRV	chr9	37657261	37649189	-	9	1507	27297	71274	ENSMUSG00000011114.18	ENSMUST00000117654.2	Tbrg1	Tbrg1-201	Known	Known	None	0.10000000149011612	None	None	None	None
m54284U_191213_120042/98436154/ccs	PacBio_Hippocampus_Rep2	mm10_ERCC_SIRV	chr13	46502097	46649638	+	13	2821	38644	100439	ENSMUSG00000021373.16	ENSMUST00000021802.15	Cap2	Cap2-201	Known	Known	None	0.25	None	None	None	None
m54284U_191109_043049/59114538/ccs	PacBio_Cortex_Rep2	mm10_ERCC_SIRV	chr7	19699051	19696271	-	4	1109	20196	52686	ENSMUSG00000002985.16	ENSMUST00000174064.8	Apoe	Apoe-206	Known	Known	None	0.15000000596046448	None	None	None	None
m54284U_191213_120042/159189035/ccs	PacBio_Hippocampus_Rep2	mm10_ERCC_SIRV	chr17	25240083	25232217	-	10	3385	46691	210688	ENSMUSG00000035521.13	ENCODEMT000210688	Gnptg	ENCODEMT000210688	Known	NIC	None	0.44999998807907104	None	None	None	None
m54284U_191213_120042/8325374/ccs	PacBio_Hippocampus_Rep2	mm10_ERCC_SIRV	chr19	8967195	8978180	+	10	1411	50192	131582	ENSMUSG00000071644.10	ENSMUST00000052248.7	Eef1g	Eef1g-201	Known	Known	None	0.10000000149011612	None	None	None	None
m54284U_191109_043049/68289800/ccs	PacBio_Cortex_Rep2	mm10_ERCC_SIRV	chr3	69753314	69756145	+	1	2807	8231	210707	ENSMUSG00000027787.14	ENCODEMT000210707	Nmd3	ENCODEMT000210707	Known	Genomic	None	0.800000011920929	None	None	None	None
m54284U_191212_053548/71630992/ccs	PacBio_Hippocampus_Rep1	mm10_ERCC_SIRV	chr15	54920016	54839278	-	25	2732	43254	111083	ENSMUSG00000022425.16	ENSMUST00000041591.15	Enpp2	Enpp2-201	Known	Known	None	0.699999988079071	None	None	None	None
m54284U_191213_120042/27721824/ccs	PacBio_Hippocampus_Rep2	mm10_ERCC_SIRV	chrX	52927858	52922568	-	1	5291	62060	210706	ENCODEMG000062060	ENCODEMT000210706	ENCODEMG000062060	ENCODEMT000210706	Antisense	Antisense	None	0.949999988079071	None	None	None	None
m54284U_191212_053548/142017783/ccs	PacBio_Hippocampus_Rep1	mm10_ERCC_SIRV	chr1	57377616	57385416	+	2	3005	866	1954	ENSMUSG00000038323.3	ENSMUST00000042734.2	1700066M21Rik	1700066M21Rik-201	Known	Known	None	0.3499999940395355	None	None	None	None
m54284U_191212_053548/83625688/ccs	PacBio_Hippocampus_Rep1	mm10_ERCC_SIRV	chr6	47813359	47796142	-	10	2327	17005	44802	ENSMUSG00000025823.9	ENSMUST00000077290.8	Pdia4	Pdia4-201	Known	Known	None	0.10000000149011612	None	None	None	None
m54284U_191213_120042/4784703/ccs	PacBio_Hippocampus_Rep2	mm10_ERCC_SIRV	chr5	31193112	31187569	-	13	1696	13553	35344	ENSMUSG00000029145.12	ENSMUST00000077693.9	Eif2b4	Eif2b4-201	Known	Known	None	0.15000000596046448	None	None	None	None
m54284U_191213_120042/99288396/ccs	PacBio_Hippocampus_Rep2	mm10_ERCC_SIRV	chr13	46502097	46649616	+	13	2799	38644	100439	ENSMUSG00000021373.16	ENSMUST00000021802.15	Cap2	Cap2-201	Known	Known	None	0.550000011920929	None	None	None	None
m54284U_191107_221739/149817575/ccs	PacBio_Cortex_Rep1	mm10_ERCC_SIRV	chr9	37657234	37649189	-	9	1480	27297	71274	ENSMUSG00000011114.18	ENSMUST00000117654.2	Tbrg1	Tbrg1-201	Known	Known	None	0.10000000149011612	None	None	None	None
m54284U_191213_120042/46335018/ccs	PacBio_Hippocampus_Rep2	mm10_ERCC_SIRV	chr3	69753676	69756373	+	1	2673	8231	210707	ENSMUSG00000027787.14	ENCODEMT000210707	Nmd3	ENCODEMT000210707	Known	Genomic	None	0.25	None	None	None	None
m54284U_191213_120042/8782656/ccs	PacBio_Hippocampus_Rep2	mm10_ERCC_SIRV	chr19	8967195	8978178	+	10	1409	50192	131582	ENSMUSG00000071644.10	ENSMUST00000052248.7	Eef1g	Eef1g-201	Known	Known	None	0.10000000149011612	None	None	None	None
m54284U_191212_053548/72157880/ccs	PacBio_Hippocampus_Rep1	mm10_ERCC_SIRV	chr15	54920167	54839278	-	25	2883	43254	111083	ENSMUSG00000022425.16	ENSMUST00000041591.15	Enpp2	Enpp2-201	Known	Known	None	0.699999988079071	None	None	None	None
m54284U_191213_120042/96536565/ccs	PacBio_Hippocampus_Rep2	mm10_ERCC_SIRV	chrX	52927857	52922568	-	1	5290	62060	210706	ENCODEMG000062060	ENCODEMT000210706	ENCODEMG000062060	ENCODEMT000210706	Antisense	Antisense	None	0.949999988079071	None	None	None	None
m54284U_191107_221739/66978785/ccs	PacBio_Cortex_Rep1	mm10_ERCC_SIRV	chr17	25240122	25232218	-	10	3423	46691	210688	ENSMUSG00000035521.13	ENCODEMT000210688	Gnptg	ENCODEMT000210688	Known	NIC	None	0.44999998807907104	None	None	None	None
m54284U_191213_120042/161155453/ccs	PacBio_Hippocampus_Rep2	mm10_ERCC_SIRV	chr3	69753680	69756150	+	1	2446	8231	210707	ENSMUSG00000027787.14	ENCODEMT000210707	Nmd3	ENCODEMT000210707	Known	Genomic	None	0.6499999761581421	None	None	None	None
m54284U_191213_120042/138086826/ccs	PacBio_Hippocampus_Rep2	mm10_ERCC_SIRV	chr11	30954410	31101468	+	10	1977	32566	85459	ENSMUSG00000020305.13	ENSMUST00000020551.12	Asb3	Asb3-201	Known	Known	None	0.15000000596046448	None	None	None	None
m54284U_191213_120042/8913706/ccs	PacBio_Hippocampus_Rep2	mm10_ERCC_SIRV	chr19	8967195	8978181	+	10	1412	50192	131582	ENSMUSG00000071644.10	ENSMUST00000052248.7	Eef1g	Eef1g-201	Known	Known	None	0.05000000074505806	None	None	None	None
m54284U_191109_043049/59180656/ccs	PacBio_Cortex_Rep2	mm10_ERCC_SIRV	chr7	19699052	19696271	-	4	1110	20196	52686	ENSMUSG00000002985.16	ENSMUST00000174064.8	Apoe	Apoe-206	Known	Known	None	0.15000000596046448	None	None	None	None
m54284U_191213_120042/124520474/ccs	PacBio_Hippocampus_Rep2	mm10_ERCC_SIRV	chr13	46502097	46649639	+	13	2822	38644	100439	ENSMUSG00000021373.16	ENSMUST00000021802.15	Cap2	Cap2-201	Known	Known	None	0.25	None	None	None	None
m54284U_191213_120042/5834525/ccs	PacBio_Hippocampus_Rep2	mm10_ERCC_SIRV	chr5	31193063	31187569	-	13	1792	13553	35345	ENSMUSG00000029145.12	ENSMUST00000166769.7	Eif2b4	Eif2b4-203	Known	Known	None	0.15000000596046448	None	None	None	None
m54284U_191212_053548/84150224/ccs	PacBio_Hippocampus_Rep1	mm10_ERCC_SIRV	chr6	47813370	47796142	-	10	2338	17005	44802	ENSMUSG00000025823.9	ENSMUST00000077290.8	Pdia4	Pdia4-201	Known	Known	None	0.10000000149011612	None	None	None	None
m54284U_191213_120042/127205707/ccs	PacBio_Hippocampus_Rep2	mm10_ERCC_SIRV	chrX	52927773	52922568	-	1	5206	62060	210706	ENCODEMG000062060	ENCODEMT000210706	ENCODEMG000062060	ENCODEMT000210706	Antisense	Antisense	None	0.949999988079071	None	None	None	None
m54284U_191212_053548/123406647/ccs	PacBio_Hippocampus_Rep1	mm10_ERCC_SIRV	chr3	69753981	69756366	+	1	2361	8231	210707	ENSMUSG00000027787.14	ENCODEMT000210707	Nmd3	ENCODEMT000210707	Known	Genomic	None	0.25	None	None	None	None
m54284U_191107_221739/150012588/ccs	PacBio_Cortex_Rep1	mm10_ERCC_SIRV	chr9	37657236	37649189	-	9	1482	27297	71274	ENSMUSG00000011114.18	ENSMUST00000117654.2	Tbrg1	Tbrg1-201	Known	Known	None	0.10000000149011612	None	None	None	None
m54284U_191212_053548/73533904/ccs	PacBio_Hippocampus_Rep1	mm10_ERCC_SIRV	chr15	54952839	54839278	-	25	2692	43254	206175	ENSMUSG00000022425.16	ENCODEMT000206175	Enpp2	ENCODEMT000206175	Known	NIC	None	0.699999988079071	None	None	None	None
m54284U_191212_053548/144312588/ccs	PacBio_Hippocampus_Rep1	mm10_ERCC_SIRV	chr1	57377616	57385418	+	2	3007	866	1954	ENSMUSG00000038323.3	ENSMUST00000042734.2	1700066M21Rik	1700066M21Rik-201	Known	Known	None	0.30000001192092896	None	None	None	None
m54284U_191107_221739/129894161/ccs	PacBio_Cortex_Rep1	mm10_ERCC_SIRV	chr17	25240107	25232218	-	10	3368	46691	210689	ENSMUSG00000035521.13	ENCODEMT000210689	Gnptg	ENCODEMT000210689	Known	NNC	None	0.44999998807907104	None	None	None	None
m54284U_191213_120042/19006406/ccs	PacBio_Hippocampus_Rep2	mm10_ERCC_SIRV	chr5	31193118	31187569	-	13	1699	13553	210710	ENSMUSG00000029145.12	ENCODEMT000210710	Eif2b4	ENCODEMT000210710	Known	NNC	None	0.15000000596046448	None	None	None	None
m54284U_191213_120042/9109891/ccs	PacBio_Hippocampus_Rep2	mm10_ERCC_SIRV	chr19	8967195	8978180	+	10	1411	50192	131582	ENSMUSG00000071644.10	ENSMUST00000052248.7	Eef1g	Eef1g-201	Known	Known	None	0.10000000149011612	None	None	None	None
m54284U_191213_120042/138412812/ccs	PacBio_Hippocampus_Rep2	mm10_ERCC_SIRV	chr11	30954410	31101470	+	10	1979	32566	85459	ENSMUSG00000020305.13	ENSMUST00000020551.12	Asb3	Asb3-201	Known	Known	None	0.15000000596046448	None	None	None	None
m54284U_191213_120042/139462709/ccs	PacBio_Hippocampus_Rep2	mm10_ERCC_SIRV	chr13	46502097	46648551	+	13	1734	38644	100439	ENSMUSG00000021373.16	ENSMUST00000021802.15	Cap2	Cap2-201	Known	Known	None	0.15000000596046448	None	None	None	None
m54284U_191212_053548/84674031/ccs	PacBio_Hippocampus_Rep1	mm10_ERCC_SIRV	chr6	47813384	47796142	-	10	2352	17005	44802	ENSMUSG00000025823.9	ENSMUST00000077290.8	Pdia4	Pdia4-201	Known	Known	None	0.10000000149011612	None	None	None	None
m54284U_191107_221739/156435595/ccs	PacBio_Cortex_Rep1	mm10_ERCC_SIRV	chr9	37657257	37649189	-	9	1503	27297	71274	ENSMUSG00000011114.18	ENSMUST00000117654.2	Tbrg1	Tbrg1-201	Known	Known	None	0.10000000149011612	None	None	None	None
m54284U_191107_221739/141101779/ccs	PacBio_Cortex_Rep1	mm10_ERCC_SIRV	chr17	25240105	25232218	-	10	3406	46691	210688	ENSMUSG00000035521.13	ENCODEMT000210688	Gnptg	ENCODEMT000210688	Known	NIC	None	0.44999998807907104	None	None	None	None
m54284U_191107_221739/102565610/ccs	PacBio_Cortex_Rep1	mm10_ERCC_SIRV	chr11	30954495	30958874	+	1	4464	32566	210684	ENSMUSG00000020305.13	ENCODEMT000210684	Asb3	ENCODEMT000210684	Known	Genomic	None	0.44999998807907104	None	None	None	None
m54284U_191109_043049/59245924/ccs	PacBio_Cortex_Rep2	mm10_ERCC_SIRV	chr7	19699052	19696271	-	4	1110	20196	52686	ENSMUSG00000002985.16	ENSMUST00000174064.8	Apoe	Apoe-206	Known	Known	None	0.15000000596046448	None	None	None	None
m54284U_191212_053548/73794891/ccs	PacBio_Hippocampus_Rep1	mm10_ERCC_SIRV	chr15	54920125	54839278	-	26	2916	43254	111085	ENSMUSG00000022425.16	ENSMUST00000167541.2	Enpp2	Enpp2-202	Known	Known	None	0.699999988079071	None	None	None	None
m54284U_191213_120042/160105955/ccs	PacBio_Hippocampus_Rep2	mm10_ERCC_SIRV	chr3	69754195	69756371	+	1	2152	8231	210707	ENSMUSG00000027787.14	ENCODEMT000210707	Nmd3	ENCODEMT000210707	Known	Genomic	None	0.20000000298023224	None	None	None	None
m54284U_191213_120042/9112177/ccs	PacBio_Hippocampus_Rep2	mm10_ERCC_SIRV	chr19	8967195	8978180	+	10	1411	50192	131582	ENSMUSG00000071644.10	ENSMUST00000052248.7	Eef1g	Eef1g-201	Known	Known	None	0.10000000149011612	None	None	None	None
m54284U_191212_053548/149161035/ccs	PacBio_Hippocampus_Rep1	mm10_ERCC_SIRV	chr1	57377616	57385420	+	2	3009	866	1954	ENSMUSG00000038323.3	ENSMUST00000042734.2	1700066M21Rik	1700066M21Rik-201	Known	Known	None	0.25	None	None	None	None
m54284U_191107_221739/158269627/ccs	PacBio_Cortex_Rep1	mm10_ERCC_SIRV	chr9	37657236	37649189	-	9	1482	27297	71274	ENSMUSG00000011114.18	ENSMUST00000117654.2	Tbrg1	Tbrg1-201	Known	Known	None	0.10000000149011612	None	None	None	None
m54284U_191212_053548/84806436/ccs	PacBio_Hippocampus_Rep1	mm10_ERCC_SIRV	chr6	47813359	47796142	-	10	2327	17005	44802	ENSMUSG00000025823.9	ENSMUST00000077290.8	Pdia4	Pdia4-201	Known	Known	None	0.10000000149011612	None	None	None	None
m54284U_191109_043049/70583752/ccs	PacBio_Cortex_Rep2	mm10_ERCC_SIRV	chr17	25240136	25232226	-	11	3345	46691	121073	ENSMUSG00000035521.13	ENSMUST00000038973.6	Gnptg	Gnptg-201	Known	Known	None	0.44999998807907104	None	None	None	None
m54284U_191109_043049/167380758/ccs	PacBio_Cortex_Rep2	mm10_ERCC_SIRV	chrX	52923188	52928753	+	1	5566	51981	210711	ENSMUSG00000025626.16	ENCODEMT000210711	Phf6	ENCODEMT000210711	Known	Genomic	None	0.6000000238418579	None	None	None	None
m54284U_191213_120042/148506886/ccs	PacBio_Hippocampus_Rep2	mm10_ERCC_SIRV	chr13	46502097	46650499	+	13	3682	38644	100439	ENSMUSG00000021373.16	ENSMUST00000021802.15	Cap2	Cap2-201	Known	Known	None	0.8500000238418579	None	None	None	None
m54284U_191213_120042/167248467/ccs	PacBio_Hippocampus_Rep2	mm10_ERCC_SIRV	chr3	69754749	69756373	+	1	1600	8231	210707	ENSMUSG00000027787.14	ENCODEMT000210707	Nmd3	ENCODEMT000210707	Known	Genomic	None	0.25	None	None	None	None
m54284U_191212_053548/86245460/ccs	PacBio_Hippocampus_Rep1	mm10_ERCC_SIRV	chr6	47813384	47796142	-	10	2319	17005	210712	ENSMUSG00000025823.9	ENCODEMT000210712	Pdia4	ENCODEMT000210712	Known	NNC	None	0.10000000149011612	None	None	None	None
m54284U_191213_120042/9505074/ccs	PacBio_Hippocampus_Rep2	mm10_ERCC_SIRV	chr19	8967195	8978180	+	10	1411	50192	131582	ENSMUSG00000071644.10	ENSMUST00000052248.7	Eef1g	Eef1g-201	Known	Known	None	0.10000000149011612	None	None	None	None
m54284U_191109_043049/34341557/ccs	PacBio_Cortex_Rep2	mm10_ERCC_SIRV	chr11	30954411	31101743	+	10	2251	32566	85459	ENSMUSG00000020305.13	ENSMUST00000020551.12	Asb3	Asb3-201	Known	Known	None	0.8500000238418579	None	None	None	None
m54284U_191212_053548/74187020/ccs	PacBio_Hippocampus_Rep1	mm10_ERCC_SIRV	chr15	54920018	54839278	-	24	2587	43254	206243	ENSMUSG00000022425.16	ENCODEMT000206243	Enpp2	ENCODEMT000206243	Known	NIC	None	0.699999988079071	None	None	None	None
m54284U_191109_043049/59247311/ccs	PacBio_Cortex_Rep2	mm10_ERCC_SIRV	chr7	19699052	19696271	-	4	1110	20196	52686	ENSMUSG00000002985.16	ENSMUST00000174064.8	Apoe	Apoe-206	Known	Known	None	0.15000000596046448	None	None	None	None
m54284U_191212_053548/66128226/ccs	PacBio_Hippocampus_Rep1	mm10_ERCC_SIRV	chr17	25240115	25232226	-	10	3367	46691	210713	ENSMUSG00000035521.13	ENCODEMT000210713	Gnptg	ENCODEMT000210713	Known	NNC	None	0.44999998807907104	None	None	None	None
m54284U_191107_221739/179241988/ccs	PacBio_Cortex_Rep1	mm10_ERCC_SIRV	chr9	37657234	37649189	-	9	1480	27297	71274	ENSMUSG00000011114.18	ENSMUST00000117654.2	Tbrg1	Tbrg1-201	Known	Known	None	0.10000000149011612	None	None	None	None
m54284U_191107_221739/55836764/ccs	PacBio_Cortex_Rep1	mm10_ERCC_SIRV	chr3	69861383	69819541	-	3	2113	8232	210714	ENSMUSG00000043461.13	ENCODEMT000210714	Sptssb	ENCODEMT000210714	Known	NNC	None	0.30000001192092896	None	None	None	None
m54284U_191213_120042/19401238/ccs	PacBio_Hippocampus_Rep2	mm10_ERCC_SIRV	chr5	31193103	31187569	-	13	1687	13553	35344	ENSMUSG00000029145.12	ENSMUST00000077693.9	Eif2b4	Eif2b4-201	Known	Known	None	0.15000000596046448	None	None	None	None
m54284U_191213_120042/154141179/ccs	PacBio_Hippocampus_Rep2	mm10_ERCC_SIRV	chr13	46502097	46648696	+	13	1879	38644	100439	ENSMUSG00000021373.16	ENSMUST00000021802.15	Cap2	Cap2-201	Known	Known	None	0.6499999761581421	None	None	None	None
m54284U_191212_053548/149947368/ccs	PacBio_Hippocampus_Rep1	mm10_ERCC_SIRV	chr1	57377616	57385416	+	2	3005	866	1954	ENSMUSG00000038323.3	ENSMUST00000042734.2	1700066M21Rik	1700066M21Rik-201	Known	Known	None	0.3499999940395355	None	None	None	None
m54284U_191212_053548/74187629/ccs	PacBio_Hippocampus_Rep1	mm10_ERCC_SIRV	chr15	54920018	54839278	-	25	2734	43254	111083	ENSMUSG00000022425.16	ENSMUST00000041591.15	Enpp2	Enpp2-201	Known	Known	None	0.699999988079071	None	None	None	None
m54284U_191213_120042/9963364/ccs	PacBio_Hippocampus_Rep2	mm10_ERCC_SIRV	chr19	8967195	8978178	+	10	1409	50192	131582	ENSMUSG00000071644.10	ENSMUST00000052248.7	Eef1g	Eef1g-201	Known	Known	None	0.10000000149011612	None	None	None	None
m54284U_191212_053548/10880915/ccs	PacBio_Hippocampus_Rep1	mm10_ERCC_SIRV	chr11	30954411	31101741	+	9	2040	32566	210715	ENSMUSG00000020305.13	ENCODEMT000210715	Asb3	ENCODEMT000210715	Known	NIC	None	0.800000011920929	None	None	None	None
m54284U_191109_043049/124912691/ccs	PacBio_Cortex_Rep2	mm10_ERCC_SIRV	chrX	52926735	52924181	-	1	2555	62060	210706	ENCODEMG000062060	ENCODEMT000210706	ENCODEMG000062060	ENCODEMT000210706	Antisense	Antisense	None	0.699999988079071	None	None	None	None
m54284U_191109_043049/14943116/ccs	PacBio_Cortex_Rep2	mm10_ERCC_SIRV	chr13	46502098	46649631	+	13	2813	38644	100439	ENSMUSG00000021373.16	ENSMUST00000021802.15	Cap2	Cap2-201	Known	Known	None	0.4000000059604645	None	None	None	None
m54284U_191213_120042/20055878/ccs	PacBio_Hippocampus_Rep2	mm10_ERCC_SIRV	chr5	31193116	31187569	-	13	1700	13553	35344	ENSMUSG00000029145.12	ENSMUST00000077693.9	Eif2b4	Eif2b4-201	Known	Known	None	0.15000000596046448	None	None	None	None
m54284U_191109_043049/59247451/ccs	PacBio_Cortex_Rep2	mm10_ERCC_SIRV	chr7	19699051	19696271	-	4	1109	20196	52686	ENSMUSG00000002985.16	ENSMUST00000174064.8	Apoe	Apoe-206	Known	Known	None	0.15000000596046448	None	None	None	None
m54284U_191213_120042/10093554/ccs	PacBio_Hippocampus_Rep2	mm10_ERCC_SIRV	chr19	8967195	8978179	+	10	1410	50192	131582	ENSMUSG00000071644.10	ENSMUST00000052248.7	Eef1g	Eef1g-201	Known	Known	None	0.10000000149011612	None	None	None	None
m54284U_191109_043049/460070/ccs	PacBio_Cortex_Rep2	mm10_ERCC_SIRV	chr9	37657211	37649189	-	9	1457	27297	71274	ENSMUSG00000011114.18	ENSMUST00000117654.2	Tbrg1	Tbrg1-201	Known	Known	None	0.10000000149011612	None	None	None	None
m54284U_191109_043049/153093461/ccs	PacBio_Cortex_Rep2	mm10_ERCC_SIRV	chrX	52926255	52928768	+	1	2514	51981	210711	ENSMUSG00000025626.16	ENCODEMT000210711	Phf6	ENCODEMT000210711	Known	Genomic	None	0.8500000238418579	None	None	None	None
m54284U_191212_053548/75893126/ccs	PacBio_Hippocampus_Rep1	mm10_ERCC_SIRV	chr15	54920016	54839278	-	25	2732	43254	111083	ENSMUSG00000022425.16	ENSMUST00000041591.15	Enpp2	Enpp2-201	Known	Known	None	0.699999988079071	None	None	None	None
m54284U_191212_053548/86967435/ccs	PacBio_Hippocampus_Rep1	mm10_ERCC_SIRV	chr6	47813356	47796142	-	10	2324	17005	44802	ENSMUSG00000025823.9	ENSMUST00000077290.8	Pdia4	Pdia4-201	Known	Known	None	0.10000000149011612	None	None	None	None
m54284U_191212_053548/153291144/ccs	PacBio_Hippocampus_Rep1	mm10_ERCC_SIRV	chr1	57377616	57385416	+	2	3005	866	1954	ENSMUSG00000038323.3	ENSMUST00000042734.2	1700066M21Rik	1700066M21Rik-201	Known	Known	None	0.3499999940395355	None	None	None	None
m54284U_191213_120042/48629690/ccs	PacBio_Hippocampus_Rep2	mm10_ERCC_SIRV	chr17	25240139	25232218	-	9	3490	46691	210695	ENSMUSG00000035521.13	ENCODEMT000210695	Gnptg	ENCODEMT000210695	Known	NIC	None	0.44999998807907104	None	None	None	None
m54284U_191109_043049/142803415/ccs	PacBio_Cortex_Rep2	mm10_ERCC_SIRV	chr13	46502098	46649631	+	13	2825	38644	100439	ENSMUSG00000021373.16	ENSMUST00000021802.15	Cap2	Cap2-201	Known	Known	None	0.4000000059604645	None	None	None	None
m54284U_191109_043049/21039230/ccs	PacBio_Cortex_Rep2	mm10_ERCC_SIRV	chr9	37657236	37649189	-	9	1482	27297	71274	ENSMUSG00000011114.18	ENSMUST00000117654.2	Tbrg1	Tbrg1-201	Known	Known	None	0.10000000149011612	None	None	None	None
m54284U_191212_053548/16778615/ccs	PacBio_Hippocampus_Rep1	mm10_ERCC_SIRV	chr11	30954411	31102706	+	10	3214	32566	85459	ENSMUSG00000020305.13	ENSMUST00000020551.12	Asb3	Asb3-201	Known	Known	None	0.20000000298023224	None	None	None	None
m54284U_191213_120042/22020099/ccs	PacBio_Hippocampus_Rep2	mm10_ERCC_SIRV	chr5	31193056	31187569	-	13	1640	13553	35344	ENSMUSG00000029145.12	ENSMUST00000077693.9	Eif2b4	Eif2b4-201	Known	Known	None	0.15000000596046448	None	None	None	None
m54284U_191212_053548/76021951/ccs	PacBio_Hippocampus_Rep1	mm10_ERCC_SIRV	chr15	54920127	54839278	-	25	2839	43254	206266	ENSMUSG00000022425.16	ENCODEMT000206266	Enpp2	ENCODEMT000206266	Known	NIC	None	0.699999988079071	None	None	None	None
m54284U_191213_120042/10290110/ccs	PacBio_Hippocampus_Rep2	mm10_ERCC_SIRV	chr19	8967195	8978178	+	10	1409	50192	131582	ENSMUSG00000071644.10	ENSMUST00000052248.7	Eef1g	Eef1g-201	Known	Known	None	0.10000000149011612	None	None	None	None
m54284U_191213_120042/84937303/ccs	PacBio_Hippocampus_Rep2	mm10_ERCC_SIRV	chrX	52930540	52930697	+	1	158	51981	210716	ENSMUSG00000025626.16	ENCODEMT000210716	Phf6	ENCODEMT000210716	Known	Genomic	None	0.6000000238418579	None	None	None	None
m54284U_191109_043049/59310657/ccs	PacBio_Cortex_Rep2	mm10_ERCC_SIRV	chr7	19699052	19696271	-	4	1110	20196	52686	ENSMUSG00000002985.16	ENSMUST00000174064.8	Apoe	Apoe-206	Known	Known	None	0.15000000596046448	None	None	None	None
m54284U_191212_053548/89655324/ccs	PacBio_Hippocampus_Rep1	mm10_ERCC_SIRV	chr6	47813361	47796142	-	10	2329	17005	44802	ENSMUSG00000025823.9	ENSMUST00000077290.8	Pdia4	Pdia4-201	Known	Known	None	0.10000000149011612	None	None	None	None
m54284U_191212_053548/49678471/ccs	PacBio_Hippocampus_Rep1	mm10_ERCC_SIRV	chr11	30954411	31101740	+	10	2130	32566	210717	ENSMUSG00000020305.13	ENCODEMT000210717	Asb3	ENCODEMT000210717	Known	NNC	None	0.800000011920929	None	None	None	None
m54284U_191213_120042/84347293/ccs	PacBio_Hippocampus_Rep2	mm10_ERCC_SIRV	chr17	25240095	25232218	-	10	3396	46691	210688	ENSMUSG00000035521.13	ENCODEMT000210688	Gnptg	ENCODEMT000210688	Known	NIC	None	0.44999998807907104	None	None	None	None
m54284U_191212_053548/66782053/ccs	PacBio_Hippocampus_Rep1	mm10_ERCC_SIRV	chr13	46502098	46649638	+	13	2820	38644	100439	ENSMUSG00000021373.16	ENSMUST00000021802.15	Cap2	Cap2-201	Known	Known	None	0.25	None	None	None	None
m54284U_191109_043049/31457358/ccs	PacBio_Cortex_Rep2	mm10_ERCC_SIRV	chr9	37657248	37649189	-	9	1494	27297	71274	ENSMUSG00000011114.18	ENSMUST00000117654.2	Tbrg1	Tbrg1-201	Known	Known	None	0.10000000149011612	None	None	None	None
m54284U_191212_053548/76416296/ccs	PacBio_Hippocampus_Rep1	mm10_ERCC_SIRV	chr15	54920132	54839278	-	25	2848	43254	111083	ENSMUSG00000022425.16	ENSMUST00000041591.15	Enpp2	Enpp2-201	Known	Known	None	0.699999988079071	None	None	None	None
m54284U_191212_053548/158860122/ccs	PacBio_Hippocampus_Rep1	mm10_ERCC_SIRV	chr1	57377616	57385417	+	2	3006	866	1954	ENSMUSG00000038323.3	ENSMUST00000042734.2	1700066M21Rik	1700066M21Rik-201	Known	Known	None	0.30000001192092896	None	None	None	None
m54284U_191213_120042/168231390/ccs	PacBio_Hippocampus_Rep2	mm10_ERCC_SIRV	chr17	25233904	25232232	-	1	1724	46691	210683	ENSMUSG00000035521.13	ENCODEMT000210683	Gnptg	ENCODEMT000210683	Known	Genomic	None	0.44999998807907104	None	None	None	None
m54284U_191213_120042/10684692/ccs	PacBio_Hippocampus_Rep2	mm10_ERCC_SIRV	chr19	8967195	8978177	+	10	1408	50192	131582	ENSMUSG00000071644.10	ENSMUST00000052248.7	Eef1g	Eef1g-201	Known	Known	None	0.10000000149011612	None	None	None	None
m54284U_191213_120042/32768240/ccs	PacBio_Hippocampus_Rep2	mm10_ERCC_SIRV	chr5	31192608	31187569	-	12	1559	13553	35347	ENSMUSG00000029145.12	ENSMUST00000114603.7	Eif2b4	Eif2b4-202	Known	Known	None	0.15000000596046448	None	None	None	None
m54284U_191107_221739/65012184/ccs	PacBio_Cortex_Rep1	mm10_ERCC_SIRV	chr3	69820975	69819541	-	1	1435	8232	210718	ENSMUSG00000043461.13	ENCODEMT000210718	Sptssb	ENCODEMT000210718	Known	ISM	None	0.30000001192092896	None	None	None	None
m54284U_191109_043049/59312420/ccs	PacBio_Cortex_Rep2	mm10_ERCC_SIRV	chr7	19699052	19696271	-	4	1110	20196	52686	ENSMUSG00000002985.16	ENSMUST00000174064.8	Apoe	Apoe-206	Known	Known	None	0.15000000596046448	None	None	None	None
m54284U_191109_043049/46466450/ccs	PacBio_Cortex_Rep2	mm10_ERCC_SIRV	chr9	37657237	37649189	-	9	1483	27297	71274	ENSMUSG00000011114.18	ENSMUST00000117654.2	Tbrg1	Tbrg1-201	Known	Known	None	0.10000000149011612	None	None	None	None
m54284U_191212_053548/76548475/ccs	PacBio_Hippocampus_Rep1	mm10_ERCC_SIRV	chr15	54920113	54839278	-	26	2904	43254	111085	ENSMUSG00000022425.16	ENSMUST00000167541.2	Enpp2	Enpp2-202	Known	Known	None	0.699999988079071	None	None	None	None
m54284U_191213_120042/61408992/ccs	PacBio_Hippocampus_Rep2	mm10_ERCC_SIRV	chr13	46502098	46648928	+	13	2110	38644	100439	ENSMUSG00000021373.16	ENSMUST00000021802.15	Cap2	Cap2-201	Known	Known	None	0.6499999761581421	None	None	None	None
m54284U_191109_043049/22284146/ccs	PacBio_Cortex_Rep2	mm10_ERCC_SIRV	chr17	25235006	25232230	-	3	2602	46691	210719	ENSMUSG00000035521.13	ENCODEMT000210719	Gnptg	ENCODEMT000210719	Known	ISM	Suffix	0.4000000059604645	None	None	None	None
m54284U_191212_053548/94700472/ccs	PacBio_Hippocampus_Rep1	mm10_ERCC_SIRV	chr6	47813359	47796142	-	10	2327	17005	44802	ENSMUSG00000025823.9	ENSMUST00000077290.8	Pdia4	Pdia4-201	Known	Known	None	0.10000000149011612	None	None	None	None
m54284U_191213_120042/10881553/ccs	PacBio_Hippocampus_Rep2	mm10_ERCC_SIRV	chr19	8967195	8978180	+	10	1411	50192	131582	ENSMUSG00000071644.10	ENSMUST00000052248.7	Eef1g	Eef1g-201	Known	Known	None	0.10000000149011612	None	None	None	None
m54284U_191212_053548/114098280/ccs	PacBio_Hippocampus_Rep1	mm10_ERCC_SIRV	chrX	52931653	52956942	+	8	3812	51981	210720	ENSMUSG00000025626.16	ENCODEMT000210720	Phf6	ENCODEMT000210720	Known	ISM	Suffix	0.10000000149011612	None	None	None	None
m54284U_191212_053548/79233283/ccs	PacBio_Hippocampus_Rep1	mm10_ERCC_SIRV	chr11	30954411	31101470	+	10	1978	32566	85459	ENSMUSG00000020305.13	ENSMUST00000020551.12	Asb3	Asb3-201	Known	Known	None	0.15000000596046448	None	None	None	None
m54284U_191212_053548/77005594/ccs	PacBio_Hippocampus_Rep1	mm10_ERCC_SIRV	chr15	54920118	54839278	-	26	2909	43254	111085	ENSMUSG00000022425.16	ENSMUST00000167541.2	Enpp2	Enpp2-202	Known	Known	None	0.699999988079071	None	None	None	None
m54284U_191109_043049/62916770/ccs	PacBio_Cortex_Rep2	mm10_ERCC_SIRV	chr9	37657227	37649189	-	9	1473	27297	71274	ENSMUSG00000011114.18	ENSMUST00000117654.2	Tbrg1	Tbrg1-201	Known	Known	None	0.10000000149011612	None	None	None	None
m54284U_191212_053548/162531664/ccs	PacBio_Hippocampus_Rep1	mm10_ERCC_SIRV	chr1	57377616	57385427	+	2	3016	866	1954	ENSMUSG00000038323.3	ENSMUST00000042734.2	1700066M21Rik	1700066M21Rik-201	Known	Known	None	0.15000000596046448	None	None	None	None
m54284U_191213_120042/35324222/ccs	PacBio_Hippocampus_Rep2	mm10_ERCC_SIRV	chr5	31193111	31187569	-	13	1695	13553	35344	ENSMUSG00000029145.12	ENSMUST00000077693.9	Eif2b4	Eif2b4-201	Known	Known	None	0.15000000596046448	None	None	None	None
m54284U_191213_120042/66782661/ccs	PacBio_Hippocampus_Rep2	mm10_ERCC_SIRV	chr13	46502098	46648550	+	13	1732	38644	100439	ENSMUSG00000021373.16	ENSMUST00000021802.15	Cap2	Cap2-201	Known	Known	None	0.15000000596046448	None	None	None	None
m54284U_191109_043049/59312571/ccs	PacBio_Cortex_Rep2	mm10_ERCC_SIRV	chr7	19699051	19696271	-	4	1109	20196	52686	ENSMUSG00000002985.16	ENSMUST00000174064.8	Apoe	Apoe-206	Known	Known	None	0.15000000596046448	None	None	None	None
m54284U_191212_053548/95094367/ccs	PacBio_Hippocampus_Rep1	mm10_ERCC_SIRV	chr6	47813361	47796142	-	10	2329	17005	44802	ENSMUSG00000025823.9	ENSMUST00000077290.8	Pdia4	Pdia4-201	Known	Known	None	0.10000000149011612	None	None	None	None
m54284U_191213_120042/10881629/ccs	PacBio_Hippocampus_Rep2	mm10_ERCC_SIRV	chr19	8967195	8978178	+	10	1409	50192	131582	ENSMUSG00000071644.10	ENSMUST00000052248.7	Eef1g	Eef1g-201	Known	Known	None	0.10000000149011612	None	None	None	None
m54284U_191212_053548/77464624/ccs	PacBio_Hippocampus_Rep1	mm10_ERCC_SIRV	chr15	54920126	54839278	-	25	2845	43254	206428	ENSMUSG00000022425.16	ENCODEMT000206428	Enpp2	ENCODEMT000206428	Known	NIC	None	0.699999988079071	None	None	None	None
m54284U_191212_053548/79299115/ccs	PacBio_Hippocampus_Rep1	mm10_ERCC_SIRV	chr11	30954411	31101742	+	10	2250	32566	85459	ENSMUSG00000020305.13	ENSMUST00000020551.12	Asb3	Asb3-201	Known	Known	None	0.8500000238418579	None	None	None	None
m54284U_191109_043049/76810914/ccs	PacBio_Cortex_Rep2	mm10_ERCC_SIRV	chr9	37657237	37649189	-	9	1483	27297	71274	ENSMUSG00000011114.18	ENSMUST00000117654.2	Tbrg1	Tbrg1-201	Known	Known	None	0.10000000149011612	None	None	None	None
m54284U_191107_221739/35389798/ccs	PacBio_Cortex_Rep1	mm10_ERCC_SIRV	chr13	46502099	46649629	+	13	2810	38644	100439	ENSMUSG00000021373.16	ENSMUST00000021802.15	Cap2	Cap2-201	Known	Known	None	0.4000000059604645	None	None	None	None
m54284U_191213_120042/36634752/ccs	PacBio_Hippocampus_Rep2	mm10_ERCC_SIRV	chr5	31193111	31187569	-	13	1695	13553	35344	ENSMUSG00000029145.12	ENSMUST00000077693.9	Eif2b4	Eif2b4-201	Known	Known	None	0.15000000596046448	None	None	None	None
m54284U_191213_120042/10881808/ccs	PacBio_Hippocampus_Rep2	mm10_ERCC_SIRV	chr19	8967195	8978161	+	10	1392	50192	131582	ENSMUSG00000071644.10	ENSMUST00000052248.7	Eef1g	Eef1g-201	Known	Known	None	0.550000011920929	None	None	None	None
m54284U_191107_221739/112921190/ccs	PacBio_Cortex_Rep1	mm10_ERCC_SIRV	chr3	69860264	69819541	-	3	2130	8232	21535	ENSMUSG00000043461.13	ENSMUST00000051239.12	Sptssb	Sptssb-201	Known	Known	None	0.30000001192092896	None	None	None	None
m54284U_191212_053548/77728397/ccs	PacBio_Hippocampus_Rep1	mm10_ERCC_SIRV	chr15	54920013	54839278	-	25	2729	43254	111083	ENSMUSG00000022425.16	ENSMUST00000041591.15	Enpp2	Enpp2-201	Known	Known	None	0.699999988079071	None	None	None	None
m54284U_191212_053548/95158734/ccs	PacBio_Hippocampus_Rep1	mm10_ERCC_SIRV	chr6	47813364	47796142	-	10	2332	17005	44802	ENSMUSG00000025823.9	ENSMUST00000077290.8	Pdia4	Pdia4-201	Known	Known	None	0.10000000149011612	None	None	None	None
m54284U_191212_053548/137037490/ccs	PacBio_Hippocampus_Rep1	mm10_ERCC_SIRV	chr11	30954411	31106052	+	11	3543	32566	210721	ENSMUSG00000020305.13	ENCODEMT000210721	Asb3	ENCODEMT000210721	Known	NNC	None	0.25	None	None	None	None
m54284U_191213_120042/36700723/ccs	PacBio_Hippocampus_Rep2	mm10_ERCC_SIRV	chr5	31193039	31187569	-	13	1615	13553	210722	ENSMUSG00000029145.12	ENCODEMT000210722	Eif2b4	ENCODEMT000210722	Known	NNC	None	0.15000000596046448	None	None	None	None
m54284U_191212_053548/169674144/ccs	PacBio_Hippocampus_Rep1	mm10_ERCC_SIRV	chr1	57377616	57385420	+	2	3009	866	1954	ENSMUSG00000038323.3	ENSMUST00000042734.2	1700066M21Rik	1700066M21Rik-201	Known	Known	None	0.25	None	None	None	None
m54284U_191109_043049/122487625/ccs	PacBio_Cortex_Rep2	mm10_ERCC_SIRV	chr9	37657237	37649189	-	9	1483	27297	71274	ENSMUSG00000011114.18	ENSMUST00000117654.2	Tbrg1	Tbrg1-201	Known	Known	None	0.10000000149011612	None	None	None	None
m54284U_191212_053548/83822192/ccs	PacBio_Hippocampus_Rep1	mm10_ERCC_SIRV	chrX	52931980	52956942	+	7	3759	51981	210723	ENSMUSG00000025626.16	ENCODEMT000210723	Phf6	ENCODEMT000210723	Known	ISM	Suffix	0.10000000149011612	None	None	None	None
m54284U_191213_120042/11010609/ccs	PacBio_Hippocampus_Rep2	mm10_ERCC_SIRV	chr19	8967195	8978179	+	10	1410	50192	131582	ENSMUSG00000071644.10	ENSMUST00000052248.7	Eef1g	Eef1g-201	Known	Known	None	0.10000000149011612	None	None	None	None
m54284U_191109_043049/59377384/ccs	PacBio_Cortex_Rep2	mm10_ERCC_SIRV	chr7	19699051	19696271	-	4	1109	20196	52686	ENSMUSG00000002985.16	ENSMUST00000174064.8	Apoe	Apoe-206	Known	Known	None	0.15000000596046448	None	None	None	None
m54284U_191107_221739/123275454/ccs	PacBio_Cortex_Rep1	mm10_ERCC_SIRV	chr3	69861233	69819541	-	5	1987	8232	210724	ENSMUSG00000043461.13	ENCODEMT000210724	Sptssb	ENCODEMT000210724	Known	NNC	None	0.30000001192092896	None	None	None	None
m54284U_191107_221739/120849942/ccs	PacBio_Cortex_Rep1	mm10_ERCC_SIRV	chr13	46502099	46649630	+	13	2811	38644	100439	ENSMUSG00000021373.16	ENSMUST00000021802.15	Cap2	Cap2-201	Known	Known	None	0.4000000059604645	None	None	None	None
m54284U_191213_120042/166071025/ccs	PacBio_Hippocampus_Rep2	mm10_ERCC_SIRV	chr17	25240089	25232230	-	11	3294	46691	121073	ENSMUSG00000035521.13	ENSMUST00000038973.6	Gnptg	Gnptg-201	Known	Known	None	0.4000000059604645	None	None	None	None
m54284U_191212_053548/96600620/ccs	PacBio_Hippocampus_Rep1	mm10_ERCC_SIRV	chr6	47813361	47796142	-	10	2329	17005	44802	ENSMUSG00000025823.9	ENSMUST00000077290.8	Pdia4	Pdia4-201	Known	Known	None	0.10000000149011612	None	None	None	None
m54284U_191212_053548/78186041/ccs	PacBio_Hippocampus_Rep1	mm10_ERCC_SIRV	chr15	54920111	54839278	-	25	2826	43254	206103	ENSMUSG00000022425.16	ENCODEMT000206103	Enpp2	ENCODEMT000206103	Known	NIC	None	0.699999988079071	None	None	None	None
m54284U_191109_043049/161352065/ccs	PacBio_Cortex_Rep2	mm10_ERCC_SIRV	chr9	37657237	37649189	-	9	1483	27297	71274	ENSMUSG00000011114.18	ENSMUST00000117654.2	Tbrg1	Tbrg1-201	Known	Known	None	0.10000000149011612	None	None	None	None
m54284U_191213_120042/11011280/ccs	PacBio_Hippocampus_Rep2	mm10_ERCC_SIRV	chr19	8967195	8978178	+	10	1409	50192	131582	ENSMUSG00000071644.10	ENSMUST00000052248.7	Eef1g	Eef1g-201	Known	Known	None	0.10000000149011612	None	None	None	None
m54284U_191107_221739/130810371/ccs	PacBio_Cortex_Rep1	mm10_ERCC_SIRV	chr17	25240124	25232227	-	9	3452	46691	210691	ENSMUSG00000035521.13	ENCODEMT000210691	Gnptg	ENCODEMT000210691	Known	NIC	None	0.4000000059604645	None	None	None	None
m54284U_191107_221739/179175454/ccs	PacBio_Cortex_Rep1	mm10_ERCC_SIRV	chr13	46502194	46641274	+	11	2478	38644	210184	ENSMUSG00000021373.16	ENCODEMT000210184	Cap2	ENCODEMT000210184	Known	ISM	Prefix	0.20000000298023224	None	None	None	None
m54284U_191212_053548/7735178/ccs	PacBio_Hippocampus_Rep1	mm10_ERCC_SIRV	chr9	37657260	37649189	-	9	1506	27297	71274	ENSMUSG00000011114.18	ENSMUST00000117654.2	Tbrg1	Tbrg1-201	Known	Known	None	0.10000000149011612	None	None	None	None
m54284U_191212_053548/78382781/ccs	PacBio_Hippocampus_Rep1	mm10_ERCC_SIRV	chr15	54920124	54839278	-	25	2840	43254	111083	ENSMUSG00000022425.16	ENSMUST00000041591.15	Enpp2	Enpp2-201	Known	Known	None	0.699999988079071	None	None	None	None
m54284U_191109_043049/59507290/ccs	PacBio_Cortex_Rep2	mm10_ERCC_SIRV	chr7	19699051	19696271	-	4	1109	20196	52686	ENSMUSG00000002985.16	ENSMUST00000174064.8	Apoe	Apoe-206	Known	Known	None	0.15000000596046448	None	None	None	None
m54284U_191213_120042/11011647/ccs	PacBio_Hippocampus_Rep2	mm10_ERCC_SIRV	chr19	8967195	8978180	+	10	1411	50192	131582	ENSMUSG00000071644.10	ENSMUST00000052248.7	Eef1g	Eef1g-201	Known	Known	None	0.10000000149011612	None	None	None	None
m54284U_191212_053548/176097101/ccs	PacBio_Hippocampus_Rep1	mm10_ERCC_SIRV	chr1	57377616	57385418	+	2	3007	866	1954	ENSMUSG00000038323.3	ENSMUST00000042734.2	1700066M21Rik	1700066M21Rik-201	Known	Known	None	0.30000001192092896	None	None	None	None
m54284U_191212_053548/100533132/ccs	PacBio_Hippocampus_Rep1	mm10_ERCC_SIRV	chr6	47813374	47796142	-	10	2342	17005	44802	ENSMUSG00000025823.9	ENSMUST00000077290.8	Pdia4	Pdia4-201	Known	Known	None	0.10000000149011612	None	None	None	None
m54284U_191107_221739/80609465/ccs	PacBio_Cortex_Rep1	mm10_ERCC_SIRV	chrX	52931987	52956941	+	7	3751	51981	210723	ENSMUSG00000025626.16	ENCODEMT000210723	Phf6	ENCODEMT000210723	Known	ISM	Suffix	0.05000000074505806	None	None	None	None
m54284U_191213_120042/78316508/ccs	PacBio_Hippocampus_Rep2	mm10_ERCC_SIRV	chr11	30954411	31101470	+	10	1978	32566	85459	ENSMUSG00000020305.13	ENSMUST00000020551.12	Asb3	Asb3-201	Known	Known	None	0.15000000596046448	None	None	None	None
m54284U_191107_221739/134807814/ccs	PacBio_Cortex_Rep1	mm10_ERCC_SIRV	chr3	69861046	69819541	-	4	1932	8232	210725	ENSMUSG00000043461.13	ENCODEMT000210725	Sptssb	ENCODEMT000210725	Known	NIC	None	0.30000001192092896	None	None	None	None
m54284U_191213_120042/81658114/ccs	PacBio_Hippocampus_Rep2	mm10_ERCC_SIRV	chr17	25232115	25234443	+	1	2131	46690	210669	ENSMUSG00000015127.14	ENCODEMT000210669	Unkl	ENCODEMT000210669	Known	Genomic	None	0.10000000149011612	None	None	None	None
m54284U_191212_053548/31394416/ccs	PacBio_Hippocampus_Rep1	mm10_ERCC_SIRV	chr13	46502099	46649635	+	13	2816	38644	100439	ENSMUSG00000021373.16	ENSMUST00000021802.15	Cap2	Cap2-201	Known	Known	None	0.30000001192092896	None	None	None	None
m54284U_191213_120042/37684473/ccs	PacBio_Hippocampus_Rep2	mm10_ERCC_SIRV	chr5	31193050	31187569	-	13	1634	13553	35344	ENSMUSG00000029145.12	ENSMUST00000077693.9	Eif2b4	Eif2b4-201	Known	Known	None	0.15000000596046448	None	None	None	None
m54284U_191212_053548/79364488/ccs	PacBio_Hippocampus_Rep1	mm10_ERCC_SIRV	chr15	54920113	54839278	-	25	2838	43254	206268	ENSMUSG00000022425.16	ENCODEMT000206268	Enpp2	ENCODEMT000206268	Known	NNC	None	0.699999988079071	None	None	None	None
m54284U_191212_053548/20710410/ccs	PacBio_Hippocampus_Rep1	mm10_ERCC_SIRV	chr9	37657272	37649189	-	9	1518	27297	71274	ENSMUSG00000011114.18	ENSMUST00000117654.2	Tbrg1	Tbrg1-201	Known	Known	None	0.10000000149011612	None	None	None	None
m54284U_191212_053548/102106383/ccs	PacBio_Hippocampus_Rep1	mm10_ERCC_SIRV	chr6	47813391	47796142	-	10	2359	17005	44802	ENSMUSG00000025823.9	ENSMUST00000077290.8	Pdia4	Pdia4-201	Known	Known	None	0.10000000149011612	None	None	None	None
m54284U_191109_043049/139133114/ccs	PacBio_Cortex_Rep2	mm10_ERCC_SIRV	chrX	52940223	52956940	+	6	3714	51981	210726	ENSMUSG00000025626.16	ENCODEMT000210726	Phf6	ENCODEMT000210726	Known	ISM	Suffix	0.05000000074505806	None	None	None	None
m54284U_191212_053548/172427360/ccs	PacBio_Hippocampus_Rep1	mm10_ERCC_SIRV	chr13	46502099	46648929	+	13	2110	38644	100439	ENSMUSG00000021373.16	ENSMUST00000021802.15	Cap2	Cap2-201	Known	Known	None	0.699999988079071	None	None	None	None
m54284U_191213_120042/84870260/ccs	PacBio_Hippocampus_Rep2	mm10_ERCC_SIRV	chr11	30954411	31101468	+	10	1976	32566	85459	ENSMUSG00000020305.13	ENSMUST00000020551.12	Asb3	Asb3-201	Known	Known	None	0.15000000596046448	None	None	None	None
m54284U_191109_043049/59509086/ccs	PacBio_Cortex_Rep2	mm10_ERCC_SIRV	chr7	19699051	19696271	-	4	1109	20196	52686	ENSMUSG00000002985.16	ENSMUST00000174064.8	Apoe	Apoe-206	Known	Known	None	0.15000000596046448	None	None	None	None
m54284U_191213_120042/11011741/ccs	PacBio_Hippocampus_Rep2	mm10_ERCC_SIRV	chr19	8967195	8978179	+	10	1410	50192	131582	ENSMUSG00000071644.10	ENSMUST00000052248.7	Eef1g	Eef1g-201	Known	Known	None	0.10000000149011612	None	None	None	None
m54284U_191212_053548/176491165/ccs	PacBio_Hippocampus_Rep1	mm10_ERCC_SIRV	chr1	57377616	57385427	+	2	3016	866	1954	ENSMUSG00000038323.3	ENSMUST00000042734.2	1700066M21Rik	1700066M21Rik-201	Known	Known	None	0.15000000596046448	None	None	None	None
m54284U_191212_053548/80151204/ccs	PacBio_Hippocampus_Rep1	mm10_ERCC_SIRV	chr15	54920018	54839278	-	25	2734	43254	111083	ENSMUSG00000022425.16	ENSMUST00000041591.15	Enpp2	Enpp2-201	Known	Known	None	0.699999988079071	None	None	None	None
m54284U_191213_120042/42601064/ccs	PacBio_Hippocampus_Rep2	mm10_ERCC_SIRV	chr5	31193041	31187569	-	13	1625	13553	35344	ENSMUSG00000029145.12	ENSMUST00000077693.9	Eif2b4	Eif2b4-201	Known	Known	None	0.15000000596046448	None	None	None	None
m54284U_191109_043049/39913347/ccs	PacBio_Cortex_Rep2	mm10_ERCC_SIRV	chr17	25240140	25232337	-	11	3206	46691	210727	ENSMUSG00000035521.13	ENCODEMT000210727	Gnptg	ENCODEMT000210727	Known	NIC	None	0.4000000059604645	None	None	None	None
m54284U_191212_053548/27460673/ccs	PacBio_Hippocampus_Rep1	mm10_ERCC_SIRV	chr9	37657246	37649189	-	9	1492	27297	71274	ENSMUSG00000011114.18	ENSMUST00000117654.2	Tbrg1	Tbrg1-201	Known	Known	None	0.10000000149011612	None	None	None	None
m54284U_191212_053548/102958586/ccs	PacBio_Hippocampus_Rep1	mm10_ERCC_SIRV	chr6	47813392	47796142	-	10	2360	17005	44802	ENSMUSG00000025823.9	ENSMUST00000077290.8	Pdia4	Pdia4-201	Known	Known	None	0.10000000149011612	None	None	None	None
m54284U_191213_120042/11075767/ccs	PacBio_Hippocampus_Rep2	mm10_ERCC_SIRV	chr19	8967195	8978177	+	10	1408	50192	131582	ENSMUSG00000071644.10	ENSMUST00000052248.7	Eef1g	Eef1g-201	Known	Known	None	0.10000000149011612	None	None	None	None
m54284U_191213_120042/43452200/ccs	PacBio_Hippocampus_Rep2	mm10_ERCC_SIRV	chr13	46502099	46649560	+	13	2741	38644	100439	ENSMUSG00000021373.16	ENSMUST00000021802.15	Cap2	Cap2-201	Known	Known	None	0.20000000298023224	None	None	None	None
m54284U_191213_120042/103090845/ccs	PacBio_Hippocampus_Rep2	mm10_ERCC_SIRV	chr11	30954411	31101826	+	11	2396	32566	210728	ENSMUSG00000020305.13	ENCODEMT000210728	Asb3	ENCODEMT000210728	Known	NNC	None	0.4000000059604645	None	None	None	None
m54284U_191109_043049/77334887/ccs	PacBio_Cortex_Rep2	mm10_ERCC_SIRV	chr3	69860062	69819541	-	3	1918	8232	21535	ENSMUSG00000043461.13	ENSMUST00000051239.12	Sptssb	Sptssb-201	Known	Known	None	0.30000001192092896	None	None	None	None
m54284U_191212_053548/81266295/ccs	PacBio_Hippocampus_Rep1	mm10_ERCC_SIRV	chr15	54920124	54839278	-	25	2840	43254	111083	ENSMUSG00000022425.16	ENSMUST00000041591.15	Enpp2	Enpp2-201	Known	Known	None	0.699999988079071	None	None	None	None
m54284U_191212_053548/34539564/ccs	PacBio_Hippocampus_Rep1	mm10_ERCC_SIRV	chr9	37657261	37649189	-	9	1507	27297	71274	ENSMUSG00000011114.18	ENSMUST00000117654.2	Tbrg1	Tbrg1-201	Known	Known	None	0.10000000149011612	None	None	None	None
m54284U_191212_053548/52955680/ccs	PacBio_Hippocampus_Rep1	mm10_ERCC_SIRV	chrX	52940224	52956945	+	6	3714	51981	210726	ENSMUSG00000025626.16	ENCODEMT000210726	Phf6	ENCODEMT000210726	Known	ISM	Suffix	0.10000000149011612	None	None	None	None
m54284U_191213_120042/174982140/ccs	PacBio_Hippocampus_Rep2	mm10_ERCC_SIRV	chr13	46502099	46648696	+	13	1877	38644	100439	ENSMUSG00000021373.16	ENSMUST00000021802.15	Cap2	Cap2-201	Known	Known	None	0.6499999761581421	None	None	None	None
m54284U_191213_120042/47188641/ccs	PacBio_Hippocampus_Rep2	mm10_ERCC_SIRV	chr5	31193069	31187569	-	13	1653	13553	35344	ENSMUSG00000029145.12	ENSMUST00000077693.9	Eif2b4	Eif2b4-201	Known	Known	None	0.15000000596046448	None	None	None	None
m54284U_191213_120042/11275062/ccs	PacBio_Hippocampus_Rep2	mm10_ERCC_SIRV	chr19	8967195	8978180	+	10	1411	50192	131582	ENSMUSG00000071644.10	ENSMUST00000052248.7	Eef1g	Eef1g-201	Known	Known	None	0.10000000149011612	None	None	None	None
m54284U_191109_043049/59638910/ccs	PacBio_Cortex_Rep2	mm10_ERCC_SIRV	chr7	19699052	19696271	-	4	1110	20196	52686	ENSMUSG00000002985.16	ENSMUST00000174064.8	Apoe	Apoe-206	Known	Known	None	0.15000000596046448	None	None	None	None
m54284U_191212_053548/105121537/ccs	PacBio_Hippocampus_Rep1	mm10_ERCC_SIRV	chr6	47813361	47796142	-	10	2329	17005	44802	ENSMUSG00000025823.9	ENSMUST00000077290.8	Pdia4	Pdia4-201	Known	Known	None	0.10000000149011612	None	None	None	None
m54284U_191213_120042/7471598/ccs	PacBio_Hippocampus_Rep2	mm10_ERCC_SIRV	chr1	57377616	57385416	+	2	3005	866	1954	ENSMUSG00000038323.3	ENSMUST00000042734.2	1700066M21Rik	1700066M21Rik-201	Known	Known	None	0.3499999940395355	None	None	None	None
m54284U_191212_053548/81985807/ccs	PacBio_Hippocampus_Rep1	mm10_ERCC_SIRV	chr15	54920016	54839278	-	25	2732	43254	111083	ENSMUSG00000022425.16	ENSMUST00000041591.15	Enpp2	Enpp2-201	Known	Known	None	0.699999988079071	None	None	None	None
m54284U_191109_043049/123013861/ccs	PacBio_Cortex_Rep2	mm10_ERCC_SIRV	chrX	52940605	52956943	+	5	3480	51981	210729	ENSMUSG00000025626.16	ENCODEMT000210729	Phf6	ENCODEMT000210729	Known	ISM	Suffix	0.10000000149011612	None	None	None	None
m54284U_191109_043049/13893698/ccs	PacBio_Cortex_Rep2	mm10_ERCC_SIRV	chr13	46502100	46649616	+	13	2790	38644	100439	ENSMUSG00000021373.16	ENSMUST00000021802.15	Cap2	Cap2-201	Known	Known	None	0.550000011920929	None	None	None	None
m54284U_191109_043049/138018839/ccs	PacBio_Cortex_Rep2	mm10_ERCC_SIRV	chr3	69860361	69819541	-	3	2217	8232	21535	ENSMUSG00000043461.13	ENSMUST00000051239.12	Sptssb	Sptssb-201	Known	Known	None	0.30000001192092896	None	None	None	None
m54284U_191212_053548/37291357/ccs	PacBio_Hippocampus_Rep1	mm10_ERCC_SIRV	chr9	37657235	37649189	-	9	1481	27297	71274	ENSMUSG00000011114.18	ENSMUST00000117654.2	Tbrg1	Tbrg1-201	Known	Known	None	0.10000000149011612	None	None	None	None
m54284U_191213_120042/11471163/ccs	PacBio_Hippocampus_Rep2	mm10_ERCC_SIRV	chr19	8967195	8978464	+	10	1695	50192	131582	ENSMUSG00000071644.10	ENSMUST00000052248.7	Eef1g	Eef1g-201	Known	Known	None	0.25	None	None	None	None
m54284U_191213_120042/51380387/ccs	PacBio_Hippocampus_Rep2	mm10_ERCC_SIRV	chr5	31193121	31187569	-	13	1705	13553	35344	ENSMUSG00000029145.12	ENSMUST00000077693.9	Eif2b4	Eif2b4-201	Known	Known	None	0.15000000596046448	None	None	None	None
m54284U_191107_221739/4916611/ccs	PacBio_Cortex_Rep1	mm10_ERCC_SIRV	chr17	25240112	25232347	-	9	3334	46691	210695	ENSMUSG00000035521.13	ENCODEMT000210695	Gnptg	ENCODEMT000210695	Known	NIC	None	0.44999998807907104	None	None	None	None
m54284U_191212_053548/82250012/ccs	PacBio_Hippocampus_Rep1	mm10_ERCC_SIRV	chr15	54920123	54839278	-	25	2839	43254	111083	ENSMUSG00000022425.16	ENSMUST00000041591.15	Enpp2	Enpp2-201	Known	Known	None	0.699999988079071	None	None	None	None
m54284U_191212_053548/105449809/ccs	PacBio_Hippocampus_Rep1	mm10_ERCC_SIRV	chr6	47813363	47796142	-	10	2331	17005	44802	ENSMUSG00000025823.9	ENSMUST00000077290.8	Pdia4	Pdia4-201	Known	Known	None	0.10000000149011612	None	None	None	None
m54284U_191213_120042/139922266/ccs	PacBio_Hippocampus_Rep2	mm10_ERCC_SIRV	chr11	30954411	31101740	+	10	2248	32566	85459	ENSMUSG00000020305.13	ENSMUST00000020551.12	Asb3	Asb3-201	Known	Known	None	0.800000011920929	None	None	None	None
m54284U_191213_120042/14484322/ccs	PacBio_Hippocampus_Rep2	mm10_ERCC_SIRV	chr1	57377616	57385416	+	2	3005	866	1954	ENSMUSG00000038323.3	ENSMUST00000042734.2	1700066M21Rik	1700066M21Rik-201	Known	Known	None	0.3499999940395355	None	None	None	None
m54284U_191109_043049/152569551/ccs	PacBio_Cortex_Rep2	mm10_ERCC_SIRV	chr3	69860091	69819541	-	5	2281	8232	210730	ENSMUSG00000043461.13	ENCODEMT000210730	Sptssb	ENCODEMT000210730	Known	NNC	None	0.30000001192092896	None	None	None	None
m54284U_191107_221739/1372/ccs	PacBio_Cortex_Rep1	mm10_ERCC_SIRV	chr13	46502101	46649640	+	13	2819	38644	100439	ENSMUSG00000021373.16	ENSMUST00000021802.15	Cap2	Cap2-201	Known	Known	None	0.20000000298023224	None	None	None	None
m54284U_191109_043049/59704902/ccs	PacBio_Cortex_Rep2	mm10_ERCC_SIRV	chr7	19699178	19696271	-	4	1236	20196	52686	ENSMUSG00000002985.16	ENSMUST00000174064.8	Apoe	Apoe-206	Known	Known	None	0.15000000596046448	None	None	None	None
m54284U_191213_120042/11534445/ccs	PacBio_Hippocampus_Rep2	mm10_ERCC_SIRV	chr19	8967195	8978177	+	10	1408	50192	131582	ENSMUSG00000071644.10	ENSMUST00000052248.7	Eef1g	Eef1g-201	Known	Known	None	0.10000000149011612	None	None	None	None
m54284U_191212_053548/42731281/ccs	PacBio_Hippocampus_Rep1	mm10_ERCC_SIRV	chr9	37657236	37649189	-	9	1482	27297	71274	ENSMUSG00000011114.18	ENSMUST00000117654.2	Tbrg1	Tbrg1-201	Known	Known	None	0.10000000149011612	None	None	None	None
m54284U_191109_043049/138675362/ccs	PacBio_Cortex_Rep2	mm10_ERCC_SIRV	chr17	25240136	25232347	-	9	3358	46691	210695	ENSMUSG00000035521.13	ENCODEMT000210695	Gnptg	ENCODEMT000210695	Known	NIC	None	0.44999998807907104	None	None	None	None
m54284U_191212_053548/82772408/ccs	PacBio_Hippocampus_Rep1	mm10_ERCC_SIRV	chr15	54920131	54839278	-	25	2847	43254	111083	ENSMUSG00000022425.16	ENSMUST00000041591.15	Enpp2	Enpp2-201	Known	Known	None	0.699999988079071	None	None	None	None
m54284U_191107_221739/21432692/ccs	PacBio_Cortex_Rep1	mm10_ERCC_SIRV	chrX	52940641	52956940	+	5	3438	51981	210729	ENSMUSG00000025626.16	ENCODEMT000210729	Phf6	ENCODEMT000210729	Known	ISM	Suffix	0.05000000074505806	None	None	None	None
m54284U_191213_120042/52561349/ccs	PacBio_Hippocampus_Rep2	mm10_ERCC_SIRV	chr5	31193066	31187569	-	12	2017	13553	35347	ENSMUSG00000029145.12	ENSMUST00000114603.7	Eif2b4	Eif2b4-202	Known	Known	None	0.15000000596046448	None	None	None	None
m54284U_191212_053548/108922651/ccs	PacBio_Hippocampus_Rep1	mm10_ERCC_SIRV	chr6	47813359	47796142	-	10	2327	17005	44802	ENSMUSG00000025823.9	ENSMUST00000077290.8	Pdia4	Pdia4-201	Known	Known	None	0.10000000149011612	None	None	None	None
m54284U_191213_120042/12060184/ccs	PacBio_Hippocampus_Rep2	mm10_ERCC_SIRV	chr19	8967195	8978177	+	10	1408	50192	131582	ENSMUSG00000071644.10	ENSMUST00000052248.7	Eef1g	Eef1g-201	Known	Known	None	0.10000000149011612	None	None	None	None
m54284U_191107_221739/7867164/ccs	PacBio_Cortex_Rep1	mm10_ERCC_SIRV	chr13	46502101	46648551	+	13	1730	38644	100439	ENSMUSG00000021373.16	ENSMUST00000021802.15	Cap2	Cap2-201	Known	Known	None	0.15000000596046448	None	None	None	None
m54284U_191107_221739/52495549/ccs	PacBio_Cortex_Rep1	mm10_ERCC_SIRV	chr11	30954412	31101471	+	10	1978	32566	85459	ENSMUSG00000020305.13	ENSMUST00000020551.12	Asb3	Asb3-201	Known	Known	None	0.10000000149011612	None	None	None	None
m54284U_191109_043049/167314728/ccs	PacBio_Cortex_Rep2	mm10_ERCC_SIRV	chr17	25240115	25232233	-	11	3179	46691	210727	ENSMUSG00000035521.13	ENCODEMT000210727	Gnptg	ENCODEMT000210727	Known	NIC	None	0.44999998807907104	None	None	None	None
m54284U_191213_120042/17367236/ccs	PacBio_Hippocampus_Rep2	mm10_ERCC_SIRV	chr1	57377616	57385417	+	2	3006	866	1954	ENSMUSG00000038323.3	ENSMUST00000042734.2	1700066M21Rik	1700066M21Rik-201	Known	Known	None	0.30000001192092896	None	None	None	None
m54284U_191212_053548/82772827/ccs	PacBio_Hippocampus_Rep1	mm10_ERCC_SIRV	chr15	54920111	54839278	-	25	2827	43254	111083	ENSMUSG00000022425.16	ENSMUST00000041591.15	Enpp2	Enpp2-201	Known	Known	None	0.699999988079071	None	None	None	None
m54284U_191109_043049/59769036/ccs	PacBio_Cortex_Rep2	mm10_ERCC_SIRV	chr7	19699052	19696271	-	4	1110	20196	52686	ENSMUSG00000002985.16	ENSMUST00000174064.8	Apoe	Apoe-206	Known	Known	None	0.15000000596046448	None	None	None	None
m54284U_191212_053548/46008096/ccs	PacBio_Hippocampus_Rep1	mm10_ERCC_SIRV	chr9	37657234	37649189	-	9	1480	27297	71274	ENSMUSG00000011114.18	ENSMUST00000117654.2	Tbrg1	Tbrg1-201	Known	Known	None	0.10000000149011612	None	None	None	None
m54284U_191212_053548/7537639/ccs	PacBio_Hippocampus_Rep1	mm10_ERCC_SIRV	chr11	30954496	30957216	+	1	2805	32566	210684	ENSMUSG00000020305.13	ENCODEMT000210684	Asb3	ENCODEMT000210684	Known	Genomic	None	0.6499999761581421	None	None	None	None
m54284U_191213_120042/55445191/ccs	PacBio_Hippocampus_Rep2	mm10_ERCC_SIRV	chr5	31193059	31187569	-	13	1788	13553	35345	ENSMUSG00000029145.12	ENSMUST00000166769.7	Eif2b4	Eif2b4-203	Known	Known	None	0.15000000596046448	None	None	None	None
m54284U_191213_120042/12190807/ccs	PacBio_Hippocampus_Rep2	mm10_ERCC_SIRV	chr19	8967195	8978180	+	10	1411	50192	131582	ENSMUSG00000071644.10	ENSMUST00000052248.7	Eef1g	Eef1g-201	Known	Known	None	0.10000000149011612	None	None	None	None
m54284U_191212_053548/81461535/ccs	PacBio_Hippocampus_Rep1	mm10_ERCC_SIRV	chrX	52945155	52956940	+	3	4025	51981	210731	ENSMUSG00000025626.16	ENCODEMT000210731	Phf6	ENCODEMT000210731	Known	ISM	Suffix	0.05000000074505806	None	None	None	None
m54284U_191107_221739/12388792/ccs	PacBio_Cortex_Rep1	mm10_ERCC_SIRV	chr13	46502101	46650295	+	13	3474	38644	100439	ENSMUSG00000021373.16	ENSMUST00000021802.15	Cap2	Cap2-201	Known	Known	None	0.44999998807907104	None	None	None	None
m54284U_191212_053548/112461494/ccs	PacBio_Hippocampus_Rep1	mm10_ERCC_SIRV	chr6	47813342	47796142	-	10	2310	17005	44802	ENSMUSG00000025823.9	ENSMUST00000077290.8	Pdia4	Pdia4-201	Known	Known	None	0.10000000149011612	None	None	None	None
m54284U_191212_053548/83099684/ccs	PacBio_Hippocampus_Rep1	mm10_ERCC_SIRV	chr15	54920018	54839278	-	25	2734	43254	111083	ENSMUSG00000022425.16	ENSMUST00000041591.15	Enpp2	Enpp2-201	Known	Known	None	0.699999988079071	None	None	None	None
m54284U_191212_053548/20711852/ccs	PacBio_Hippocampus_Rep1	mm10_ERCC_SIRV	chr3	69861126	69819542	-	3	1862	8232	210714	ENSMUSG00000043461.13	ENCODEMT000210714	Sptssb	ENCODEMT000210714	Known	NNC	None	0.30000001192092896	None	None	None	None
m54284U_191212_053548/22874524/ccs	PacBio_Hippocampus_Rep1	mm10_ERCC_SIRV	chr17	25240110	25232355	-	11	3190	46691	121073	ENSMUSG00000035521.13	ENSMUST00000038973.6	Gnptg	Gnptg-201	Known	Known	None	0.44999998807907104	None	None	None	None
m54284U_191213_120042/158468689/ccs	PacBio_Hippocampus_Rep2	mm10_ERCC_SIRV	chr11	30954561	31101333	+	11	2069	32566	210682	ENSMUSG00000020305.13	ENCODEMT000210682	Asb3	ENCODEMT000210682	Known	NIC	None	0.15000000596046448	None	None	None	None
m54284U_191107_221739/13500907/ccs	PacBio_Cortex_Rep1	mm10_ERCC_SIRV	chr13	46502101	46648549	+	13	1728	38644	100439	ENSMUSG00000021373.16	ENSMUST00000021802.15	Cap2	Cap2-201	Known	Known	None	0.15000000596046448	None	None	None	None
m54284U_191213_120042/59245840/ccs	PacBio_Hippocampus_Rep2	mm10_ERCC_SIRV	chr5	31193107	31187566	-	13	1673	13553	210366	ENSMUSG00000029145.12	ENCODEMT000210366	Eif2b4	ENCODEMT000210366	Known	NIC	None	0.15000000596046448	None	None	None	None
m54284U_191212_053548/57411385/ccs	PacBio_Hippocampus_Rep1	mm10_ERCC_SIRV	chr9	37657235	37649189	-	9	1481	27297	71274	ENSMUSG00000011114.18	ENSMUST00000117654.2	Tbrg1	Tbrg1-201	Known	Known	None	0.10000000149011612	None	None	None	None
m54284U_191213_120042/12256591/ccs	PacBio_Hippocampus_Rep2	mm10_ERCC_SIRV	chr19	8967195	8978180	+	10	1411	50192	131582	ENSMUSG00000071644.10	ENSMUST00000052248.7	Eef1g	Eef1g-201	Known	Known	None	0.10000000149011612	None	None	None	None
m54284U_191213_120042/27920115/ccs	PacBio_Hippocampus_Rep2	mm10_ERCC_SIRV	chr1	57377616	57385425	+	2	3014	866	1954	ENSMUSG00000038323.3	ENSMUST00000042734.2	1700066M21Rik	1700066M21Rik-201	Known	Known	None	0.15000000596046448	None	None	None	None
m54284U_191107_221739/14944668/ccs	PacBio_Cortex_Rep1	mm10_ERCC_SIRV	chr13	46502101	46649616	+	11	2603	38644	210732	ENSMUSG00000021373.16	ENCODEMT000210732	Cap2	ENCODEMT000210732	Known	NIC	None	0.550000011920929	None	None	None	None
m54284U_191212_053548/83166501/ccs	PacBio_Hippocampus_Rep1	mm10_ERCC_SIRV	chr15	54920023	54839278	-	25	2739	43254	111083	ENSMUSG00000022425.16	ENSMUST00000041591.15	Enpp2	Enpp2-201	Known	Known	None	0.699999988079071	None	None	None	None
m54284U_191212_053548/118031630/ccs	PacBio_Hippocampus_Rep1	mm10_ERCC_SIRV	chr6	47813384	47796142	-	10	2352	17005	44802	ENSMUSG00000025823.9	ENSMUST00000077290.8	Pdia4	Pdia4-201	Known	Known	None	0.10000000149011612	None	None	None	None
m54284U_191109_043049/59834502/ccs	PacBio_Cortex_Rep2	mm10_ERCC_SIRV	chr7	19699051	19696271	-	4	1109	20196	52686	ENSMUSG00000002985.16	ENSMUST00000174064.8	Apoe	Apoe-206	Known	Known	None	0.15000000596046448	None	None	None	None
m54284U_191212_053548/166593415/ccs	PacBio_Hippocampus_Rep1	mm10_ERCC_SIRV	chr17	25234570	25232361	-	1	2261	46691	210683	ENSMUSG00000035521.13	ENCODEMT000210683	Gnptg	ENCODEMT000210683	Known	Genomic	None	0.44999998807907104	None	None	None	None
m54284U_191107_221739/98764895/ccs	PacBio_Cortex_Rep1	mm10_ERCC_SIRV	chrX	52945883	52956943	+	3	3297	51981	210731	ENSMUSG00000025626.16	ENCODEMT000210731	Phf6	ENCODEMT000210731	Known	ISM	Suffix	0.05000000074505806	None	None	None	None
m54284U_191109_043049/175637935/ccs	PacBio_Cortex_Rep2	mm10_ERCC_SIRV	chr11	30954413	31101468	+	10	1974	32566	85459	ENSMUSG00000020305.13	ENSMUST00000020551.12	Asb3	Asb3-201	Known	Known	None	0.15000000596046448	None	None	None	None
m54284U_191212_053548/35456694/ccs	PacBio_Hippocampus_Rep1	mm10_ERCC_SIRV	chr3	69860344	69819541	-	3	2200	8232	21535	ENSMUSG00000043461.13	ENSMUST00000051239.12	Sptssb	Sptssb-201	Known	Known	None	0.30000001192092896	None	None	None	None
m54284U_191212_053548/83362094/ccs	PacBio_Hippocampus_Rep1	mm10_ERCC_SIRV	chr15	54920122	54839278	-	25	2838	43254	111083	ENSMUSG00000022425.16	ENSMUST00000041591.15	Enpp2	Enpp2-201	Known	Known	None	0.699999988079071	None	None	None	None
m54284U_191213_120042/59836185/ccs	PacBio_Hippocampus_Rep2	mm10_ERCC_SIRV	chr5	31193049	31187569	-	13	1633	13553	35344	ENSMUSG00000029145.12	ENSMUST00000077693.9	Eif2b4	Eif2b4-201	Known	Known	None	0.15000000596046448	None	None	None	None
m54284U_191212_053548/122619422/ccs	PacBio_Hippocampus_Rep1	mm10_ERCC_SIRV	chr6	47813358	47796142	-	10	2326	17005	44802	ENSMUSG00000025823.9	ENSMUST00000077290.8	Pdia4	Pdia4-201	Known	Known	None	0.10000000149011612	None	None	None	None
m54284U_191213_120042/12386747/ccs	PacBio_Hippocampus_Rep2	mm10_ERCC_SIRV	chr19	8967195	8978178	+	10	1409	50192	131582	ENSMUSG00000071644.10	ENSMUST00000052248.7	Eef1g	Eef1g-201	Known	Known	None	0.10000000149011612	None	None	None	None
m54284U_191212_053548/66783525/ccs	PacBio_Hippocampus_Rep1	mm10_ERCC_SIRV	chr9	37657248	37649189	-	9	1494	27297	71274	ENSMUSG00000011114.18	ENSMUST00000117654.2	Tbrg1	Tbrg1-201	Known	Known	None	0.10000000149011612	None	None	None	None
m54284U_191213_120042/42403206/ccs	PacBio_Hippocampus_Rep2	mm10_ERCC_SIRV	chr1	57377616	57385416	+	2	3005	866	1954	ENSMUSG00000038323.3	ENSMUST00000042734.2	1700066M21Rik	1700066M21Rik-201	Known	Known	None	0.3499999940395355	None	None	None	None
m54284U_191213_120042/152439114/ccs	PacBio_Hippocampus_Rep2	mm10_ERCC_SIRV	chrX	52953486	52956942	+	2	3130	51981	210733	ENSMUSG00000025626.16	ENCODEMT000210733	Phf6	ENCODEMT000210733	Known	ISM	Suffix	0.10000000149011612	None	None	None	None
m54284U_191212_053548/166920494/ccs	PacBio_Hippocampus_Rep1	mm10_ERCC_SIRV	chr17	25240126	25232347	-	10	3298	46691	210688	ENSMUSG00000035521.13	ENCODEMT000210688	Gnptg	ENCODEMT000210688	Known	NIC	None	0.44999998807907104	None	None	None	None
m54284U_191107_221739/19531261/ccs	PacBio_Cortex_Rep1	mm10_ERCC_SIRV	chr13	46502101	46649556	+	13	2735	38644	100439	ENSMUSG00000021373.16	ENSMUST00000021802.15	Cap2	Cap2-201	Known	Known	None	0.20000000298023224	None	None	None	None
m54284U_191212_053548/83429473/ccs	PacBio_Hippocampus_Rep1	mm10_ERCC_SIRV	chr15	54920061	54839278	-	25	2777	43254	111083	ENSMUSG00000022425.16	ENSMUST00000041591.15	Enpp2	Enpp2-201	Known	Known	None	0.699999988079071	None	None	None	None
m54284U_191109_043049/59836829/ccs	PacBio_Cortex_Rep2	mm10_ERCC_SIRV	chr7	19699051	19696271	-	4	1109	20196	52686	ENSMUSG00000002985.16	ENSMUST00000174064.8	Apoe	Apoe-206	Known	Known	None	0.15000000596046448	None	None	None	None
m54284U_191213_120042/104924231/ccs	PacBio_Hippocampus_Rep2	mm10_ERCC_SIRV	chr11	30954414	31101741	+	10	2246	32566	85459	ENSMUSG00000020305.13	ENSMUST00000020551.12	Asb3	Asb3-201	Known	Known	None	0.800000011920929	None	None	None	None
m54284U_191213_120042/61015715/ccs	PacBio_Hippocampus_Rep2	mm10_ERCC_SIRV	chr5	31193047	31187569	-	13	1776	13553	35345	ENSMUSG00000029145.12	ENSMUST00000166769.7	Eif2b4	Eif2b4-203	Known	Known	None	0.15000000596046448	None	None	None	None
m54284U_191213_120042/12388705/ccs	PacBio_Hippocampus_Rep2	mm10_ERCC_SIRV	chr19	8967195	8978180	+	10	1411	50192	131582	ENSMUSG00000071644.10	ENSMUST00000052248.7	Eef1g	Eef1g-201	Known	Known	None	0.10000000149011612	None	None	None	None
m54284U_191212_053548/124455366/ccs	PacBio_Hippocampus_Rep1	mm10_ERCC_SIRV	chr6	47813359	47796142	-	10	2327	17005	44802	ENSMUSG00000025823.9	ENSMUST00000077290.8	Pdia4	Pdia4-201	Known	Known	None	0.10000000149011612	None	None	None	None
m54284U_191212_053548/110101724/ccs	PacBio_Hippocampus_Rep1	mm10_ERCC_SIRV	chr3	69860293	69819541	-	3	2149	8232	21535	ENSMUSG00000043461.13	ENSMUST00000051239.12	Sptssb	Sptssb-201	Known	Known	None	0.30000001192092896	None	None	None	None
m54284U_191212_053548/83821905/ccs	PacBio_Hippocampus_Rep1	mm10_ERCC_SIRV	chr15	54920118	54839278	-	25	2834	43254	111083	ENSMUSG00000022425.16	ENSMUST00000041591.15	Enpp2	Enpp2-201	Known	Known	None	0.699999988079071	None	None	None	None
m54284U_191212_053548/70846622/ccs	PacBio_Hippocampus_Rep1	mm10_ERCC_SIRV	chr9	37657236	37649189	-	9	1482	27297	71274	ENSMUSG00000011114.18	ENSMUST00000117654.2	Tbrg1	Tbrg1-201	Known	Known	None	0.10000000149011612	None	None	None	None
m54284U_191213_120042/9242711/ccs	PacBio_Hippocampus_Rep2	mm10_ERCC_SIRV	chr17	25240117	25232233	-	11	3181	46691	210727	ENSMUSG00000035521.13	ENCODEMT000210727	Gnptg	ENCODEMT000210727	Known	NIC	None	0.44999998807907104	None	None	None	None
m54284U_191107_221739/23462964/ccs	PacBio_Cortex_Rep1	mm10_ERCC_SIRV	chr13	46502101	46649623	+	13	2802	38644	100439	ENSMUSG00000021373.16	ENSMUST00000021802.15	Cap2	Cap2-201	Known	Known	None	0.4000000059604645	None	None	None	None
m54284U_191213_120042/132579469/ccs	PacBio_Hippocampus_Rep2	mm10_ERCC_SIRV	chr11	30954414	31101468	+	10	1973	32566	85459	ENSMUSG00000020305.13	ENSMUST00000020551.12	Asb3	Asb3-201	Known	Known	None	0.15000000596046448	None	None	None	None
m54284U_191213_120042/48365671/ccs	PacBio_Hippocampus_Rep2	mm10_ERCC_SIRV	chr1	57377616	57385418	+	2	3007	866	1954	ENSMUSG00000038323.3	ENSMUST00000042734.2	1700066M21Rik	1700066M21Rik-201	Known	Known	None	0.30000001192092896	None	None	None	None
m54284U_191212_053548/124125509/ccs	PacBio_Hippocampus_Rep1	mm10_ERCC_SIRV	chr3	69861074	69819541	-	4	3090	8232	210734	ENSMUSG00000043461.13	ENCODEMT000210734	Sptssb	ENCODEMT000210734	Known	NNC	None	0.30000001192092896	None	None	None	None
m54284U_191213_120042/63897783/ccs	PacBio_Hippocampus_Rep2	mm10_ERCC_SIRV	chr5	31193027	31187569	-	12	1978	13553	35347	ENSMUSG00000029145.12	ENSMUST00000114603.7	Eif2b4	Eif2b4-202	Known	Known	None	0.15000000596046448	None	None	None	None
m54284U_191109_043049/59836970/ccs	PacBio_Cortex_Rep2	mm10_ERCC_SIRV	chr7	19699052	19696271	-	4	1110	20196	52686	ENSMUSG00000002985.16	ENSMUST00000174064.8	Apoe	Apoe-206	Known	Known	None	0.15000000596046448	None	None	None	None
m54284U_191212_053548/83822486/ccs	PacBio_Hippocampus_Rep1	mm10_ERCC_SIRV	chr15	54920016	54839278	-	25	2732	43254	111083	ENSMUSG00000022425.16	ENSMUST00000041591.15	Enpp2	Enpp2-201	Known	Known	None	0.699999988079071	None	None	None	None
m54284U_191212_053548/74383594/ccs	PacBio_Hippocampus_Rep1	mm10_ERCC_SIRV	chr9	37657240	37649189	-	9	1486	27297	71274	ENSMUSG00000011114.18	ENSMUST00000117654.2	Tbrg1	Tbrg1-201	Known	Known	None	0.10000000149011612	None	None	None	None
m54284U_191107_221739/123930100/ccs	PacBio_Cortex_Rep1	mm10_ERCC_SIRV	chr11	30954416	31101469	+	10	1972	32566	85459	ENSMUSG00000020305.13	ENSMUST00000020551.12	Asb3	Asb3-201	Known	Known	None	0.15000000596046448	None	None	None	None
m54284U_191107_221739/24576513/ccs	PacBio_Cortex_Rep1	mm10_ERCC_SIRV	chr13	46502101	46650261	+	13	3440	38644	100439	ENSMUSG00000021373.16	ENSMUST00000021802.15	Cap2	Cap2-201	Known	Known	None	0.699999988079071	None	None	None	None
m54284U_191212_053548/24053056/ccs	PacBio_Hippocampus_Rep1	mm10_ERCC_SIRV	chrX	52953490	52956943	+	2	3092	51981	210733	ENSMUSG00000025626.16	ENCODEMT000210733	Phf6	ENCODEMT000210733	Known	ISM	Suffix	0.10000000149011612	None	None	None	None
m54284U_191212_053548/126222728/ccs	PacBio_Hippocampus_Rep1	mm10_ERCC_SIRV	chr6	47813383	47796142	-	10	2351	17005	44802	ENSMUSG00000025823.9	ENSMUST00000077290.8	Pdia4	Pdia4-201	Known	Known	None	0.10000000149011612	None	None	None	None
m54284U_191213_120042/69337839/ccs	PacBio_Hippocampus_Rep2	mm10_ERCC_SIRV	chr17	25240124	25232233	-	11	3188	46691	210727	ENSMUSG00000035521.13	ENCODEMT000210727	Gnptg	ENCODEMT000210727	Known	NIC	None	0.44999998807907104	None	None	None	None
m54284U_191213_120042/12648810/ccs	PacBio_Hippocampus_Rep2	mm10_ERCC_SIRV	chr19	8967195	8978179	+	10	1410	50192	131582	ENSMUSG00000071644.10	ENSMUST00000052248.7	Eef1g	Eef1g-201	Known	Known	None	0.10000000149011612	None	None	None	None
m54284U_191213_120042/65405377/ccs	PacBio_Hippocampus_Rep2	mm10_ERCC_SIRV	chr5	31193049	31187569	-	13	1633	13553	35344	ENSMUSG00000029145.12	ENSMUST00000077693.9	Eif2b4	Eif2b4-201	Known	Known	None	0.15000000596046448	None	None	None	None
m54284U_191212_053548/84871297/ccs	PacBio_Hippocampus_Rep1	mm10_ERCC_SIRV	chr15	54920114	54839278	-	25	2829	43254	206103	ENSMUSG00000022425.16	ENCODEMT000206103	Enpp2	ENCODEMT000206103	Known	NIC	None	0.699999988079071	None	None	None	None
m54284U_191212_053548/79102478/ccs	PacBio_Hippocampus_Rep1	mm10_ERCC_SIRV	chr9	37657234	37649189	-	9	1480	27297	71274	ENSMUSG00000011114.18	ENSMUST00000117654.2	Tbrg1	Tbrg1-201	Known	Known	None	0.10000000149011612	None	None	None	None
m54284U_191107_221739/31130304/ccs	PacBio_Cortex_Rep1	mm10_ERCC_SIRV	chr13	46502101	46648927	+	13	2106	38644	100439	ENSMUSG00000021373.16	ENSMUST00000021802.15	Cap2	Cap2-201	Known	Known	None	0.6000000238418579	None	None	None	None
m54284U_191213_120042/49743005/ccs	PacBio_Hippocampus_Rep2	mm10_ERCC_SIRV	chr1	57377616	57385427	+	2	3016	866	1954	ENSMUSG00000038323.3	ENSMUST00000042734.2	1700066M21Rik	1700066M21Rik-201	Known	Known	None	0.15000000596046448	None	None	None	None
m54284U_191107_221739/81921169/ccs	PacBio_Cortex_Rep1	mm10_ERCC_SIRV	chrX	52954078	52956942	+	1	2865	51981	210735	ENSMUSG00000025626.16	ENCODEMT000210735	Phf6	ENCODEMT000210735	Known	Genomic	None	0.10000000149011612	None	None	None	None
m54284U_191109_043049/59837275/ccs	PacBio_Cortex_Rep2	mm10_ERCC_SIRV	chr7	19699052	19696271	-	4	1110	20196	52686	ENSMUSG00000002985.16	ENSMUST00000174064.8	Apoe	Apoe-206	Known	Known	None	0.15000000596046448	None	None	None	None
m54284U_191109_043049/178785006/ccs	PacBio_Cortex_Rep2	mm10_ERCC_SIRV	chr11	30954416	31101741	+	10	2244	32566	85459	ENSMUSG00000020305.13	ENSMUST00000020551.12	Asb3	Asb3-201	Known	Known	None	0.800000011920929	None	None	None	None
m54284U_191212_053548/126289588/ccs	PacBio_Hippocampus_Rep1	mm10_ERCC_SIRV	chr6	47813391	47796142	-	10	2359	17005	44802	ENSMUSG00000025823.9	ENSMUST00000077290.8	Pdia4	Pdia4-201	Known	Known	None	0.10000000149011612	None	None	None	None
m54284U_191212_053548/86048963/ccs	PacBio_Hippocampus_Rep1	mm10_ERCC_SIRV	chr15	54920006	54839278	-	25	2721	43254	206103	ENSMUSG00000022425.16	ENCODEMT000206103	Enpp2	ENCODEMT000206103	Known	NIC	None	0.699999988079071	None	None	None	None
m54284U_191213_120042/72681729/ccs	PacBio_Hippocampus_Rep2	mm10_ERCC_SIRV	chr17	25240123	25232355	-	11	3203	46691	121073	ENSMUSG00000035521.13	ENSMUST00000038973.6	Gnptg	Gnptg-201	Known	Known	None	0.44999998807907104	None	None	None	None
m54284U_191212_053548/87687451/ccs	PacBio_Hippocampus_Rep1	mm10_ERCC_SIRV	chr9	37657236	37649189	-	9	1482	27297	71274	ENSMUSG00000011114.18	ENSMUST00000117654.2	Tbrg1	Tbrg1-201	Known	Known	None	0.10000000149011612	None	None	None	None
m54284U_191213_120042/74317975/ccs	PacBio_Hippocampus_Rep2	mm10_ERCC_SIRV	chr5	31192739	31187569	-	12	1690	13553	35347	ENSMUSG00000029145.12	ENSMUST00000114603.7	Eif2b4	Eif2b4-202	Known	Known	None	0.15000000596046448	None	None	None	None
m54284U_191213_120042/12847588/ccs	PacBio_Hippocampus_Rep2	mm10_ERCC_SIRV	chr19	8967195	8978177	+	10	1408	50192	131582	ENSMUSG00000071644.10	ENSMUST00000052248.7	Eef1g	Eef1g-201	Known	Known	None	0.10000000149011612	None	None	None	None
m54284U_191213_120042/4063641/ccs	PacBio_Hippocampus_Rep2	mm10_ERCC_SIRV	chr3	69861232	69819542	-	3	1962	8232	210714	ENSMUSG00000043461.13	ENCODEMT000210714	Sptssb	ENCODEMT000210714	Known	NNC	None	0.30000001192092896	None	None	None	None
m54284U_191107_221739/45286939/ccs	PacBio_Cortex_Rep1	mm10_ERCC_SIRV	chr13	46502101	46648772	+	13	1951	38644	100439	ENSMUSG00000021373.16	ENSMUST00000021802.15	Cap2	Cap2-201	Known	Known	None	0.4000000059604645	None	None	None	None
m54284U_191212_053548/20054586/ccs	PacBio_Hippocampus_Rep1	mm10_ERCC_SIRV	chr11	30954416	31101467	+	10	1970	32566	85459	ENSMUSG00000020305.13	ENSMUST00000020551.12	Asb3	Asb3-201	Known	Known	None	0.10000000149011612	None	None	None	None
m54284U_191212_053548/172688622/ccs	PacBio_Hippocampus_Rep1	mm10_ERCC_SIRV	chrX	52954027	52956941	+	1	2816	51981	210735	ENSMUSG00000025626.16	ENCODEMT000210735	Phf6	ENCODEMT000210735	Known	Genomic	None	0.05000000074505806	None	None	None	None
m54284U_191212_053548/86968035/ccs	PacBio_Hippocampus_Rep1	mm10_ERCC_SIRV	chr15	54920118	54839278	-	25	2834	43254	111083	ENSMUSG00000022425.16	ENSMUST00000041591.15	Enpp2	Enpp2-201	Known	Known	None	0.699999988079071	None	None	None	None
m54284U_191212_053548/131007245/ccs	PacBio_Hippocampus_Rep1	mm10_ERCC_SIRV	chr6	47813384	47796142	-	10	2352	17005	44802	ENSMUSG00000025823.9	ENSMUST00000077290.8	Pdia4	Pdia4-201	Known	Known	None	0.10000000149011612	None	None	None	None
m54284U_191213_120042/54396080/ccs	PacBio_Hippocampus_Rep2	mm10_ERCC_SIRV	chr1	57377616	57385418	+	2	3007	866	1954	ENSMUSG00000038323.3	ENSMUST00000042734.2	1700066M21Rik	1700066M21Rik-201	Known	Known	None	0.30000001192092896	None	None	None	None
m54284U_191212_053548/97389204/ccs	PacBio_Hippocampus_Rep1	mm10_ERCC_SIRV	chr9	37657267	37649189	-	9	1513	27297	71274	ENSMUSG00000011114.18	ENSMUST00000117654.2	Tbrg1	Tbrg1-201	Known	Known	None	0.10000000149011612	None	None	None	None
m54284U_191109_043049/155388416/ccs	PacBio_Cortex_Rep2	mm10_ERCC_SIRV	chrX	52954033	52956943	+	1	2812	51981	210735	ENSMUSG00000025626.16	ENCODEMT000210735	Phf6	ENCODEMT000210735	Known	Genomic	None	0.10000000149011612	None	None	None	None
m54284U_191109_043049/59901901/ccs	PacBio_Cortex_Rep2	mm10_ERCC_SIRV	chr7	19699051	19696271	-	4	1109	20196	52686	ENSMUSG00000002985.16	ENSMUST00000174064.8	Apoe	Apoe-206	Known	Known	None	0.15000000596046448	None	None	None	None
m54284U_191213_120042/76940044/ccs	PacBio_Hippocampus_Rep2	mm10_ERCC_SIRV	chr5	31193029	31187569	-	13	1613	13553	35344	ENSMUSG00000029145.12	ENSMUST00000077693.9	Eif2b4	Eif2b4-201	Known	Known	None	0.15000000596046448	None	None	None	None
m54284U_191213_120042/13173327/ccs	PacBio_Hippocampus_Rep2	mm10_ERCC_SIRV	chr19	8967195	8978178	+	10	1409	50192	131582	ENSMUSG00000071644.10	ENSMUST00000052248.7	Eef1g	Eef1g-201	Known	Known	None	0.10000000149011612	None	None	None	None
m54284U_191109_043049/58001944/ccs	PacBio_Cortex_Rep2	mm10_ERCC_SIRV	chrX	52954113	52956943	+	1	2732	51981	210735	ENSMUSG00000025626.16	ENCODEMT000210735	Phf6	ENCODEMT000210735	Known	Genomic	None	0.10000000149011612	None	None	None	None
m54284U_191107_221739/50661839/ccs	PacBio_Cortex_Rep1	mm10_ERCC_SIRV	chr13	46502101	46650261	+	13	3432	38644	100439	ENSMUSG00000021373.16	ENSMUST00000021802.15	Cap2	Cap2-201	Known	Known	None	0.699999988079071	None	None	None	None
m54284U_191213_120042/114755759/ccs	PacBio_Hippocampus_Rep2	mm10_ERCC_SIRV	chr17	25240140	25232355	-	11	3220	46691	121073	ENSMUSG00000035521.13	ENSMUST00000038973.6	Gnptg	Gnptg-201	Known	Known	None	0.44999998807907104	None	None	None	None
m54284U_191107_221739/124583953/ccs	PacBio_Cortex_Rep1	mm10_ERCC_SIRV	chr11	30954417	31101469	+	10	1971	32566	85459	ENSMUSG00000020305.13	ENSMUST00000020551.12	Asb3	Asb3-201	Known	Known	None	0.15000000596046448	None	None	None	None
m54284U_191212_053548/87361025/ccs	PacBio_Hippocampus_Rep1	mm10_ERCC_SIRV	chr15	54920113	54839278	-	25	2829	43254	111083	ENSMUSG00000022425.16	ENSMUST00000041591.15	Enpp2	Enpp2-201	Known	Known	None	0.699999988079071	None	None	None	None
m54284U_191212_053548/135071295/ccs	PacBio_Hippocampus_Rep1	mm10_ERCC_SIRV	chr6	47813364	47796142	-	10	2332	17005	44802	ENSMUSG00000025823.9	ENSMUST00000077290.8	Pdia4	Pdia4-201	Known	Known	None	0.10000000149011612	None	None	None	None
m54284U_191212_053548/79233048/ccs	PacBio_Hippocampus_Rep1	mm10_ERCC_SIRV	chrX	52954277	52956942	+	1	2567	51981	210735	ENSMUSG00000025626.16	ENCODEMT000210735	Phf6	ENCODEMT000210735	Known	Genomic	None	0.05000000074505806	None	None	None	None
m54284U_191213_120042/164891419/ccs	PacBio_Hippocampus_Rep2	mm10_ERCC_SIRV	chr3	69861102	69819541	-	4	2989	8232	21536	ENSMUSG00000043461.13	ENSMUST00000171529.3	Sptssb	Sptssb-202	Known	Known	None	0.30000001192092896	None	None	None	None
m54284U_191212_053548/106103873/ccs	PacBio_Hippocampus_Rep1	mm10_ERCC_SIRV	chr9	37657235	37649189	-	9	1481	27297	71274	ENSMUSG00000011114.18	ENSMUST00000117654.2	Tbrg1	Tbrg1-201	Known	Known	None	0.10000000149011612	None	None	None	None
m54284U_191213_120042/13436388/ccs	PacBio_Hippocampus_Rep2	mm10_ERCC_SIRV	chr19	8967195	8978179	+	10	1410	50192	131582	ENSMUSG00000071644.10	ENSMUST00000052248.7	Eef1g	Eef1g-201	Known	Known	None	0.10000000149011612	None	None	None	None
m54284U_191213_120042/75696502/ccs	PacBio_Hippocampus_Rep2	mm10_ERCC_SIRV	chr1	57377616	57385420	+	2	3009	866	1954	ENSMUSG00000038323.3	ENSMUST00000042734.2	1700066M21Rik	1700066M21Rik-201	Known	Known	None	0.25	None	None	None	None
m54284U_191213_120042/81199199/ccs	PacBio_Hippocampus_Rep2	mm10_ERCC_SIRV	chr5	31193115	31187569	-	13	1699	13553	35344	ENSMUSG00000029145.12	ENSMUST00000077693.9	Eif2b4	Eif2b4-201	Known	Known	None	0.15000000596046448	None	None	None	None
m54284U_191107_221739/14157429/ccs	PacBio_Cortex_Rep1	mm10_ERCC_SIRV	chr3	69861383	69819542	-	4	3541	8232	210736	ENSMUSG00000043461.13	ENCODEMT000210736	Sptssb	ENCODEMT000210736	Known	NIC	None	0.30000001192092896	None	None	None	None
m54284U_191109_043049/48696122/ccs	PacBio_Cortex_Rep2	mm10_ERCC_SIRV	chrX	52954280	52956943	+	1	2565	51981	210735	ENSMUSG00000025626.16	ENCODEMT000210735	Phf6	ENCODEMT000210735	Known	Genomic	None	0.10000000149011612	None	None	None	None
m54284U_191107_221739/54723112/ccs	PacBio_Cortex_Rep1	mm10_ERCC_SIRV	chr13	46502101	46649637	+	13	2816	38644	100439	ENSMUSG00000021373.16	ENSMUST00000021802.15	Cap2	Cap2-201	Known	Known	None	0.25	None	None	None	None
m54284U_191109_043049/59967562/ccs	PacBio_Cortex_Rep2	mm10_ERCC_SIRV	chr7	19699052	19696271	-	4	1110	20196	52686	ENSMUSG00000002985.16	ENSMUST00000174064.8	Apoe	Apoe-206	Known	Known	None	0.15000000596046448	None	None	None	None
m54284U_191109_043049/72485633/ccs	PacBio_Cortex_Rep2	mm10_ERCC_SIRV	chr11	30954417	31101470	+	10	1972	32566	85459	ENSMUSG00000020305.13	ENSMUST00000020551.12	Asb3	Asb3-201	Known	Known	None	0.15000000596046448	None	None	None	None
m54284U_191212_053548/136577484/ccs	PacBio_Hippocampus_Rep1	mm10_ERCC_SIRV	chr6	47813389	47796142	-	10	2357	17005	44802	ENSMUSG00000025823.9	ENSMUST00000077290.8	Pdia4	Pdia4-201	Known	Known	None	0.10000000149011612	None	None	None	None
m54284U_191212_053548/87949856/ccs	PacBio_Hippocampus_Rep1	mm10_ERCC_SIRV	chr15	54920113	54839278	-	25	2828	43254	206103	ENSMUSG00000022425.16	ENCODEMT000206103	Enpp2	ENCODEMT000206103	Known	NIC	None	0.699999988079071	None	None	None	None
m54284U_191213_120042/13568408/ccs	PacBio_Hippocampus_Rep2	mm10_ERCC_SIRV	chr19	8967195	8978180	+	10	1411	50192	131582	ENSMUSG00000071644.10	ENSMUST00000052248.7	Eef1g	Eef1g-201	Known	Known	None	0.10000000149011612	None	None	None	None
m54284U_191212_053548/116720693/ccs	PacBio_Hippocampus_Rep1	mm10_ERCC_SIRV	chr9	37657214	37649189	-	9	1460	27297	71274	ENSMUSG00000011114.18	ENSMUST00000117654.2	Tbrg1	Tbrg1-201	Known	Known	None	0.10000000149011612	None	None	None	None
m54284U_191109_043049/69730633/ccs	PacBio_Cortex_Rep2	mm10_ERCC_SIRV	chrX	52954320	52956943	+	1	2525	51981	210735	ENSMUSG00000025626.16	ENCODEMT000210735	Phf6	ENCODEMT000210735	Known	Genomic	None	0.10000000149011612	None	None	None	None
m54284U_191107_221739/167837835/ccs	PacBio_Cortex_Rep1	mm10_ERCC_SIRV	chr17	25240127	25232356	-	11	3206	46691	121073	ENSMUSG00000035521.13	ENSMUST00000038973.6	Gnptg	Gnptg-201	Known	Known	None	0.4000000059604645	None	None	None	None
m54284U_191107_221739/55838089/ccs	PacBio_Cortex_Rep1	mm10_ERCC_SIRV	chr13	46502101	46649637	+	13	2816	38644	100439	ENSMUSG00000021373.16	ENSMUST00000021802.15	Cap2	Cap2-201	Known	Known	None	0.25	None	None	None	None
m54284U_191212_053548/88867146/ccs	PacBio_Hippocampus_Rep1	mm10_ERCC_SIRV	chr15	54920016	54839278	-	25	2732	43254	111083	ENSMUSG00000022425.16	ENSMUST00000041591.15	Enpp2	Enpp2-201	Known	Known	None	0.699999988079071	None	None	None	None
m54284U_191213_120042/82380473/ccs	PacBio_Hippocampus_Rep2	mm10_ERCC_SIRV	chr5	31192757	31187569	-	12	1708	13553	35347	ENSMUSG00000029145.12	ENSMUST00000114603.7	Eif2b4	Eif2b4-202	Known	Known	None	0.15000000596046448	None	None	None	None
m54284U_191109_043049/110625535/ccs	PacBio_Cortex_Rep2	mm10_ERCC_SIRV	chrX	52954506	52956943	+	1	2339	51981	210735	ENSMUSG00000025626.16	ENCODEMT000210735	Phf6	ENCODEMT000210735	Known	Genomic	None	0.10000000149011612	None	None	None	None
m54284U_191213_120042/97716606/ccs	PacBio_Hippocampus_Rep2	mm10_ERCC_SIRV	chr1	57377616	57385427	+	2	3016	866	1954	ENSMUSG00000038323.3	ENSMUST00000042734.2	1700066M21Rik	1700066M21Rik-201	Known	Known	None	0.15000000596046448	None	None	None	None
m54284U_191109_043049/79299367/ccs	PacBio_Cortex_Rep2	mm10_ERCC_SIRV	chr11	30954417	31101472	+	10	1974	32566	85459	ENSMUSG00000020305.13	ENSMUST00000020551.12	Asb3	Asb3-201	Known	Known	None	0.10000000149011612	None	None	None	None
m54284U_191212_053548/136904963/ccs	PacBio_Hippocampus_Rep1	mm10_ERCC_SIRV	chr6	47813384	47796142	-	10	2352	17005	44802	ENSMUSG00000025823.9	ENSMUST00000077290.8	Pdia4	Pdia4-201	Known	Known	None	0.10000000149011612	None	None	None	None
m54284U_191109_043049/104400108/ccs	PacBio_Cortex_Rep2	mm10_ERCC_SIRV	chr17	25234330	25232362	-	1	2020	46691	210683	ENSMUSG00000035521.13	ENCODEMT000210683	Gnptg	ENCODEMT000210683	Known	Genomic	None	0.4000000059604645	None	None	None	None
m54284U_191213_120042/13698734/ccs	PacBio_Hippocampus_Rep2	mm10_ERCC_SIRV	chr19	8967195	8978178	+	10	1409	50192	131582	ENSMUSG00000071644.10	ENSMUST00000052248.7	Eef1g	Eef1g-201	Known	Known	None	0.10000000149011612	None	None	None	None
m54284U_191107_221739/113050990/ccs	PacBio_Cortex_Rep1	mm10_ERCC_SIRV	chr3	69873393	69819542	-	3	1991	8232	210737	ENSMUSG00000043461.13	ENCODEMT000210737	Sptssb	ENCODEMT000210737	Known	NNC	None	0.30000001192092896	None	None	None	None
m54284U_191109_043049/60031925/ccs	PacBio_Cortex_Rep2	mm10_ERCC_SIRV	chr7	19699052	19696271	-	4	1110	20196	52686	ENSMUSG00000002985.16	ENSMUST00000174064.8	Apoe	Apoe-206	Known	Known	None	0.15000000596046448	None	None	None	None
m54284U_191107_221739/56428365/ccs	PacBio_Cortex_Rep1	mm10_ERCC_SIRV	chr13	46502101	46650300	+	13	3479	38644	100439	ENSMUSG00000021373.16	ENSMUST00000021802.15	Cap2	Cap2-201	Known	Known	None	0.4000000059604645	None	None	None	None
m54284U_191212_053548/80021995/ccs	PacBio_Hippocampus_Rep1	mm10_ERCC_SIRV	chr17	25234033	25232362	-	1	1723	46691	210683	ENSMUSG00000035521.13	ENCODEMT000210683	Gnptg	ENCODEMT000210683	Known	Genomic	None	0.4000000059604645	None	None	None	None
m54284U_191109_043049/13108283/ccs	PacBio_Cortex_Rep2	mm10_ERCC_SIRV	chrX	52954574	52956943	+	1	2271	51981	210735	ENSMUSG00000025626.16	ENCODEMT000210735	Phf6	ENCODEMT000210735	Known	Genomic	None	0.10000000149011612	None	None	None	None
m54284U_191212_053548/89327831/ccs	PacBio_Hippocampus_Rep1	mm10_ERCC_SIRV	chr15	54920023	54839278	-	25	2739	43254	111083	ENSMUSG00000022425.16	ENSMUST00000041591.15	Enpp2	Enpp2-201	Known	Known	None	0.699999988079071	None	None	None	None
m54284U_191213_120042/13828319/ccs	PacBio_Hippocampus_Rep2	mm10_ERCC_SIRV	chr19	8967195	8978179	+	10	1410	50192	131582	ENSMUSG00000071644.10	ENSMUST00000052248.7	Eef1g	Eef1g-201	Known	Known	None	0.10000000149011612	None	None	None	None
m54284U_191213_120042/87163128/ccs	PacBio_Hippocampus_Rep2	mm10_ERCC_SIRV	chr5	31193047	31187569	-	13	1776	13553	35345	ENSMUSG00000029145.12	ENSMUST00000166769.7	Eif2b4	Eif2b4-203	Known	Known	None	0.15000000596046448	None	None	None	None
m54284U_191212_053548/134873190/ccs	PacBio_Hippocampus_Rep1	mm10_ERCC_SIRV	chr9	37657237	37649189	-	9	1483	27297	71274	ENSMUSG00000011114.18	ENSMUST00000117654.2	Tbrg1	Tbrg1-201	Known	Known	None	0.10000000149011612	None	None	None	None
m54284U_191107_221739/28051063/ccs	PacBio_Cortex_Rep1	mm10_ERCC_SIRV	chrX	52954598	52956943	+	1	2233	51981	210735	ENSMUSG00000025626.16	ENCODEMT000210735	Phf6	ENCODEMT000210735	Known	Genomic	None	0.10000000149011612	None	None	None	None
m54284U_191213_120042/100336449/ccs	PacBio_Hippocampus_Rep2	mm10_ERCC_SIRV	chr1	57377616	57385416	+	2	3005	866	1954	ENSMUSG00000038323.3	ENSMUST00000042734.2	1700066M21Rik	1700066M21Rik-201	Known	Known	None	0.3499999940395355	None	None	None	None
m54284U_191212_053548/137497085/ccs	PacBio_Hippocampus_Rep1	mm10_ERCC_SIRV	chr6	47813361	47796142	-	10	2329	17005	44802	ENSMUSG00000025823.9	ENSMUST00000077290.8	Pdia4	Pdia4-201	Known	Known	None	0.10000000149011612	None	None	None	None
m54284U_191109_043049/174458749/ccs	PacBio_Cortex_Rep2	mm10_ERCC_SIRV	chr11	30954417	31101469	+	10	1971	32566	85459	ENSMUSG00000020305.13	ENSMUST00000020551.12	Asb3	Asb3-201	Known	Known	None	0.15000000596046448	None	None	None	None
m54284U_191213_120042/14025101/ccs	PacBio_Hippocampus_Rep2	mm10_ERCC_SIRV	chr19	8967195	8978179	+	10	1410	50192	131582	ENSMUSG00000071644.10	ENSMUST00000052248.7	Eef1g	Eef1g-201	Known	Known	None	0.10000000149011612	None	None	None	None
m54284U_191107_221739/63965402/ccs	PacBio_Cortex_Rep1	mm10_ERCC_SIRV	chr13	46502101	46649639	+	13	2818	38644	100439	ENSMUSG00000021373.16	ENSMUST00000021802.15	Cap2	Cap2-201	Known	Known	None	0.25	None	None	None	None
m54284U_191109_043049/9701977/ccs	PacBio_Cortex_Rep2	mm10_ERCC_SIRV	chrX	52954628	52956941	+	1	2215	51981	210735	ENSMUSG00000025626.16	ENCODEMT000210735	Phf6	ENCODEMT000210735	Known	Genomic	None	0.05000000074505806	None	None	None	None
m54284U_191109_043049/60097988/ccs	PacBio_Cortex_Rep2	mm10_ERCC_SIRV	chr7	19699051	19696271	-	4	1109	20196	52686	ENSMUSG00000002985.16	ENSMUST00000174064.8	Apoe	Apoe-206	Known	Known	None	0.15000000596046448	None	None	None	None
m54284U_191213_120042/171704971/ccs	PacBio_Hippocampus_Rep2	mm10_ERCC_SIRV	chr17	25240115	25232356	-	11	3194	46691	121073	ENSMUSG00000035521.13	ENSMUST00000038973.6	Gnptg	Gnptg-201	Known	Known	None	0.4000000059604645	None	None	None	None
m54284U_191212_053548/89720154/ccs	PacBio_Hippocampus_Rep1	mm10_ERCC_SIRV	chr15	54920129	54839278	-	24	4136	43254	210738	ENSMUSG00000022425.16	ENCODEMT000210738	Enpp2	ENCODEMT000210738	Known	NIC	None	0.699999988079071	None	None	None	None
m54284U_191212_053548/149031579/ccs	PacBio_Hippocampus_Rep1	mm10_ERCC_SIRV	chr9	37657200	37649189	-	9	1446	27297	71274	ENSMUSG00000011114.18	ENSMUST00000117654.2	Tbrg1	Tbrg1-201	Known	Known	None	0.10000000149011612	None	None	None	None
m54284U_191212_053548/137756808/ccs	PacBio_Hippocampus_Rep1	mm10_ERCC_SIRV	chr6	47813382	47796142	-	10	2350	17005	44802	ENSMUSG00000025823.9	ENSMUST00000077290.8	Pdia4	Pdia4-201	Known	Known	None	0.10000000149011612	None	None	None	None
m54284U_191107_221739/66191764/ccs	PacBio_Cortex_Rep1	mm10_ERCC_SIRV	chr17	25232185	25234444	+	1	2062	46690	210669	ENSMUSG00000015127.14	ENCODEMT000210669	Unkl	ENCODEMT000210669	Known	Genomic	None	0.10000000149011612	None	None	None	None
m54284U_191213_120042/87952196/ccs	PacBio_Hippocampus_Rep2	mm10_ERCC_SIRV	chr5	31193041	31187569	-	13	1625	13553	35344	ENSMUSG00000029145.12	ENSMUST00000077693.9	Eif2b4	Eif2b4-201	Known	Known	None	0.15000000596046448	None	None	None	None
m54284U_191213_120042/14027346/ccs	PacBio_Hippocampus_Rep2	mm10_ERCC_SIRV	chr19	8967195	8978179	+	10	1410	50192	131582	ENSMUSG00000071644.10	ENSMUST00000052248.7	Eef1g	Eef1g-201	Known	Known	None	0.10000000149011612	None	None	None	None
m54284U_191212_053548/34867507/ccs	PacBio_Hippocampus_Rep1	mm10_ERCC_SIRV	chr11	30954417	31101470	+	10	1972	32566	85459	ENSMUSG00000020305.13	ENSMUST00000020551.12	Asb3	Asb3-201	Known	Known	None	0.15000000596046448	None	None	None	None
m54284U_191213_120042/29035000/ccs	PacBio_Hippocampus_Rep2	mm10_ERCC_SIRV	chrX	52954628	52956941	+	1	2215	51981	210735	ENSMUSG00000025626.16	ENCODEMT000210735	Phf6	ENCODEMT000210735	Known	Genomic	None	0.05000000074505806	None	None	None	None
m54284U_191212_053548/149949125/ccs	PacBio_Hippocampus_Rep1	mm10_ERCC_SIRV	chr9	37657237	37649189	-	9	1483	27297	71274	ENSMUSG00000011114.18	ENSMUST00000117654.2	Tbrg1	Tbrg1-201	Known	Known	None	0.10000000149011612	None	None	None	None
m54284U_191109_043049/75301787/ccs	PacBio_Cortex_Rep2	mm10_ERCC_SIRV	chr3	69860279	69819542	-	3	2134	8232	21535	ENSMUSG00000043461.13	ENSMUST00000051239.12	Sptssb	Sptssb-201	Known	Known	None	0.30000001192092896	None	None	None	None
m54284U_191107_221739/65079594/ccs	PacBio_Cortex_Rep1	mm10_ERCC_SIRV	chr13	46502101	46648772	+	13	1951	38644	100439	ENSMUSG00000021373.16	ENSMUST00000021802.15	Cap2	Cap2-201	Known	Known	None	0.4000000059604645	None	None	None	None
m54284U_191107_221739/86116985/ccs	PacBio_Cortex_Rep1	mm10_ERCC_SIRV	chrX	52954804	52956943	+	1	2041	51981	210735	ENSMUSG00000025626.16	ENCODEMT000210735	Phf6	ENCODEMT000210735	Known	Genomic	None	0.10000000149011612	None	None	None	None
m54284U_191213_120042/102238605/ccs	PacBio_Hippocampus_Rep2	mm10_ERCC_SIRV	chr1	57377616	57385416	+	2	3005	866	1954	ENSMUSG00000038323.3	ENSMUST00000042734.2	1700066M21Rik	1700066M21Rik-201	Known	Known	None	0.3499999940395355	None	None	None	None
m54284U_191109_043049/60163081/ccs	PacBio_Cortex_Rep2	mm10_ERCC_SIRV	chr7	19699052	19696271	-	4	1110	20196	52686	ENSMUSG00000002985.16	ENSMUST00000174064.8	Apoe	Apoe-206	Known	Known	None	0.15000000596046448	None	None	None	None
m54284U_191213_120042/14289354/ccs	PacBio_Hippocampus_Rep2	mm10_ERCC_SIRV	chr19	8967195	8978180	+	10	1411	50192	131582	ENSMUSG00000071644.10	ENSMUST00000052248.7	Eef1g	Eef1g-201	Known	Known	None	0.10000000149011612	None	None	None	None
m54284U_191212_053548/35588577/ccs	PacBio_Hippocampus_Rep1	mm10_ERCC_SIRV	chr11	30954417	31101469	+	10	1971	32566	85459	ENSMUSG00000020305.13	ENSMUST00000020551.12	Asb3	Asb3-201	Known	Known	None	0.15000000596046448	None	None	None	None
m54284U_191212_053548/90440209/ccs	PacBio_Hippocampus_Rep1	mm10_ERCC_SIRV	chr15	54920120	54839278	-	25	2835	43254	206103	ENSMUSG00000022425.16	ENCODEMT000206103	Enpp2	ENCODEMT000206103	Known	NIC	None	0.699999988079071	None	None	None	None
m54284U_191212_053548/25232257/ccs	PacBio_Hippocampus_Rep1	mm10_ERCC_SIRV	chrX	52954875	52956945	+	1	1972	51981	210735	ENSMUSG00000025626.16	ENCODEMT000210735	Phf6	ENCODEMT000210735	Known	Genomic	None	0.15000000596046448	None	None	None	None
m54284U_191109_043049/86116336/ccs	PacBio_Cortex_Rep2	mm10_ERCC_SIRV	chr17	25240140	25232398	-	11	3177	46691	121073	ENSMUSG00000035521.13	ENSMUST00000038973.6	Gnptg	Gnptg-201	Known	Known	None	0.3499999940395355	None	None	None	None
m54284U_191213_120042/91030692/ccs	PacBio_Hippocampus_Rep2	mm10_ERCC_SIRV	chr5	31193041	31187569	-	12	1992	13553	35347	ENSMUSG00000029145.12	ENSMUST00000114603.7	Eif2b4	Eif2b4-202	Known	Known	None	0.15000000596046448	None	None	None	None
m54284U_191212_053548/140771545/ccs	PacBio_Hippocampus_Rep1	mm10_ERCC_SIRV	chr6	47813359	47796142	-	10	2327	17005	44802	ENSMUSG00000025823.9	ENSMUST00000077290.8	Pdia4	Pdia4-201	Known	Known	None	0.10000000149011612	None	None	None	None
m54284U_191107_221739/67503153/ccs	PacBio_Cortex_Rep1	mm10_ERCC_SIRV	chr13	46502101	46650265	+	13	3448	38644	210739	ENSMUSG00000021373.16	ENCODEMT000210739	Cap2	ENCODEMT000210739	Known	NIC	None	0.6000000238418579	None	None	None	None
m54284U_191212_053548/151980827/ccs	PacBio_Hippocampus_Rep1	mm10_ERCC_SIRV	chr9	37657237	37649189	-	9	1483	27297	71274	ENSMUSG00000011114.18	ENSMUST00000117654.2	Tbrg1	Tbrg1-201	Known	Known	None	0.10000000149011612	None	None	None	None
m54284U_191109_043049/67174979/ccs	PacBio_Cortex_Rep2	mm10_ERCC_SIRV	chrX	52954891	52956943	+	1	1954	51981	210735	ENSMUSG00000025626.16	ENCODEMT000210735	Phf6	ENCODEMT000210735	Known	Genomic	None	0.10000000149011612	None	None	None	None
m54284U_191212_053548/65668252/ccs	PacBio_Hippocampus_Rep1	mm10_ERCC_SIRV	chr11	30954417	31101470	+	10	1972	32566	85459	ENSMUSG00000020305.13	ENSMUST00000020551.12	Asb3	Asb3-201	Known	Known	None	0.15000000596046448	None	None	None	None
m54284U_191213_120042/14614694/ccs	PacBio_Hippocampus_Rep2	mm10_ERCC_SIRV	chr19	8967195	8978180	+	10	1404	50192	131582	ENSMUSG00000071644.10	ENSMUST00000052248.7	Eef1g	Eef1g-201	Known	Known	None	0.10000000149011612	None	None	None	None
m54284U_191212_053548/90767967/ccs	PacBio_Hippocampus_Rep1	mm10_ERCC_SIRV	chr15	54920003	54839278	-	25	2719	43254	111083	ENSMUSG00000022425.16	ENSMUST00000041591.15	Enpp2	Enpp2-201	Known	Known	None	0.699999988079071	None	None	None	None
m54284U_191213_120042/24250361/ccs	PacBio_Hippocampus_Rep2	mm10_ERCC_SIRV	chr3	69861055	69819542	-	3	2910	8232	21535	ENSMUSG00000043461.13	ENSMUST00000051239.12	Sptssb	Sptssb-201	Known	Known	None	0.30000001192092896	None	None	None	None
m54284U_191109_043049/60163860/ccs	PacBio_Cortex_Rep2	mm10_ERCC_SIRV	chr7	19699051	19696271	-	4	1109	20196	52686	ENSMUSG00000002985.16	ENSMUST00000174064.8	Apoe	Apoe-206	Known	Known	None	0.15000000596046448	None	None	None	None
m54284U_191213_120042/102826104/ccs	PacBio_Hippocampus_Rep2	mm10_ERCC_SIRV	chr1	57377616	57385421	+	2	3010	866	1954	ENSMUSG00000038323.3	ENSMUST00000042734.2	1700066M21Rik	1700066M21Rik-201	Known	Known	None	0.20000000298023224	None	None	None	None
m54284U_191213_120042/127993168/ccs	PacBio_Hippocampus_Rep2	mm10_ERCC_SIRV	chrX	52954997	52956943	+	1	1848	51981	210735	ENSMUSG00000025626.16	ENCODEMT000210735	Phf6	ENCODEMT000210735	Known	Genomic	None	0.10000000149011612	None	None	None	None
m54284U_191213_120042/92210956/ccs	PacBio_Hippocampus_Rep2	mm10_ERCC_SIRV	chr5	31193025	31187569	-	13	1609	13553	35344	ENSMUSG00000029145.12	ENSMUST00000077693.9	Eif2b4	Eif2b4-201	Known	Known	None	0.15000000596046448	None	None	None	None
m54284U_191212_053548/153159330/ccs	PacBio_Hippocampus_Rep1	mm10_ERCC_SIRV	chr9	37657235	37649189	-	9	1481	27297	71274	ENSMUSG00000011114.18	ENSMUST00000117654.2	Tbrg1	Tbrg1-201	Known	Known	None	0.10000000149011612	None	None	None	None
m54284U_191212_053548/152242211/ccs	PacBio_Hippocampus_Rep1	mm10_ERCC_SIRV	chr6	47813359	47796142	-	10	2327	17005	44802	ENSMUSG00000025823.9	ENSMUST00000077290.8	Pdia4	Pdia4-201	Known	Known	None	0.10000000149011612	None	None	None	None
m54284U_191212_053548/85197173/ccs	PacBio_Hippocampus_Rep1	mm10_ERCC_SIRV	chr11	30954417	31101471	+	10	1973	32566	85459	ENSMUSG00000020305.13	ENSMUST00000020551.12	Asb3	Asb3-201	Known	Known	None	0.10000000149011612	None	None	None	None
m54284U_191213_120042/14615849/ccs	PacBio_Hippocampus_Rep2	mm10_ERCC_SIRV	chr19	8967195	8978173	+	10	1404	50192	131582	ENSMUSG00000071644.10	ENSMUST00000052248.7	Eef1g	Eef1g-201	Known	Known	None	0.25	None	None	None	None
m54284U_191213_120042/3408241/ccs	PacBio_Hippocampus_Rep2	mm10_ERCC_SIRV	chr17	25240126	25232412	-	11	3149	46691	121073	ENSMUSG00000035521.13	ENSMUST00000038973.6	Gnptg	Gnptg-201	Known	Known	None	0.550000011920929	None	None	None	None
m54284U_191107_221739/69011080/ccs	PacBio_Cortex_Rep1	mm10_ERCC_SIRV	chr13	46502101	46648929	+	13	2159	38644	100439	ENSMUSG00000021373.16	ENSMUST00000021802.15	Cap2	Cap2-201	Known	Known	None	0.699999988079071	None	None	None	None
m54284U_191213_120042/134744332/ccs	PacBio_Hippocampus_Rep2	mm10_ERCC_SIRV	chrX	52954998	52956944	+	1	1848	51981	210735	ENSMUSG00000025626.16	ENCODEMT000210735	Phf6	ENCODEMT000210735	Known	Genomic	None	0.10000000149011612	None	None	None	None
m54284U_191212_053548/91947190/ccs	PacBio_Hippocampus_Rep1	mm10_ERCC_SIRV	chr15	54920136	54839278	-	25	2852	43254	111083	ENSMUSG00000022425.16	ENSMUST00000041591.15	Enpp2	Enpp2-201	Known	Known	None	0.699999988079071	None	None	None	None
m54284U_191212_053548/154405097/ccs	PacBio_Hippocampus_Rep1	mm10_ERCC_SIRV	chr9	37657270	37649189	-	9	1516	27297	71274	ENSMUSG00000011114.18	ENSMUST00000117654.2	Tbrg1	Tbrg1-201	Known	Known	None	0.10000000149011612	None	None	None	None
m54284U_191213_120042/93257906/ccs	PacBio_Hippocampus_Rep2	mm10_ERCC_SIRV	chr5	31193111	31187569	-	13	1695	13553	35344	ENSMUSG00000029145.12	ENSMUST00000077693.9	Eif2b4	Eif2b4-201	Known	Known	None	0.15000000596046448	None	None	None	None
m54284U_191107_221739/158662660/ccs	PacBio_Cortex_Rep1	mm10_ERCC_SIRV	chrX	52955064	52956938	+	1	1776	51981	210735	ENSMUSG00000025626.16	ENCODEMT000210735	Phf6	ENCODEMT000210735	Known	Genomic	None	0.10000000149011612	None	None	None	None
m54284U_191212_053548/90113991/ccs	PacBio_Hippocampus_Rep1	mm10_ERCC_SIRV	chr11	30954417	31101469	+	10	1971	32566	85459	ENSMUSG00000020305.13	ENSMUST00000020551.12	Asb3	Asb3-201	Known	Known	None	0.15000000596046448	None	None	None	None
m54284U_191212_053548/153815817/ccs	PacBio_Hippocampus_Rep1	mm10_ERCC_SIRV	chr6	47813392	47796142	-	10	2360	17005	44802	ENSMUSG00000025823.9	ENSMUST00000077290.8	Pdia4	Pdia4-201	Known	Known	None	0.10000000149011612	None	None	None	None
m54284U_191213_120042/126814858/ccs	PacBio_Hippocampus_Rep2	mm10_ERCC_SIRV	chr1	57377616	57385416	+	2	3005	866	1954	ENSMUSG00000038323.3	ENSMUST00000042734.2	1700066M21Rik	1700066M21Rik-201	Known	Known	None	0.3499999940395355	None	None	None	None
m54284U_191213_120042/14681031/ccs	PacBio_Hippocampus_Rep2	mm10_ERCC_SIRV	chr19	8967195	8978180	+	10	1411	50192	131582	ENSMUSG00000071644.10	ENSMUST00000052248.7	Eef1g	Eef1g-201	Known	Known	None	0.10000000149011612	None	None	None	None
m54284U_191212_053548/91947595/ccs	PacBio_Hippocampus_Rep1	mm10_ERCC_SIRV	chr15	54920124	54839278	-	25	2840	43254	111083	ENSMUSG00000022425.16	ENSMUST00000041591.15	Enpp2	Enpp2-201	Known	Known	None	0.699999988079071	None	None	None	None
m54284U_191213_120042/76480842/ccs	PacBio_Hippocampus_Rep2	mm10_ERCC_SIRV	chr3	69861011	69819542	-	3	2866	8232	21535	ENSMUSG00000043461.13	ENSMUST00000051239.12	Sptssb	Sptssb-201	Known	Known	None	0.30000001192092896	None	None	None	None
m54284U_191107_221739/72353258/ccs	PacBio_Cortex_Rep1	mm10_ERCC_SIRV	chr13	46502101	46650304	+	13	3483	38644	100439	ENSMUSG00000021373.16	ENSMUST00000021802.15	Cap2	Cap2-201	Known	Known	None	0.30000001192092896	None	None	None	None
m54284U_191109_043049/60294526/ccs	PacBio_Cortex_Rep2	mm10_ERCC_SIRV	chr7	19699052	19696271	-	4	1110	20196	52686	ENSMUSG00000002985.16	ENSMUST00000174064.8	Apoe	Apoe-206	Known	Known	None	0.15000000596046448	None	None	None	None
m54284U_191213_120042/36767072/ccs	PacBio_Hippocampus_Rep2	mm10_ERCC_SIRV	chr17	25240136	25232416	-	9	3289	46691	210695	ENSMUSG00000035521.13	ENCODEMT000210695	Gnptg	ENCODEMT000210695	Known	NIC	None	0.20000000298023224	None	None	None	None
m54284U_191212_053548/167905303/ccs	PacBio_Hippocampus_Rep1	mm10_ERCC_SIRV	chr9	37657248	37649189	-	9	1494	27297	71274	ENSMUSG00000011114.18	ENSMUST00000117654.2	Tbrg1	Tbrg1-201	Known	Known	None	0.10000000149011612	None	None	None	None
m54284U_191213_120042/132187230/ccs	PacBio_Hippocampus_Rep2	mm10_ERCC_SIRV	chr1	57377616	57417945	+	5	2968	868	210740	ENSMUSG00000025971.6	ENCODEMT000210740	Maip1	ENCODEMT000210740	Known	NIC	None	0.4000000059604645	None	None	None	None
m54284U_191107_221739/64947915/ccs	PacBio_Cortex_Rep1	mm10_ERCC_SIRV	chrX	52955218	52956941	+	1	1625	51981	210735	ENSMUSG00000025626.16	ENCODEMT000210735	Phf6	ENCODEMT000210735	Known	Genomic	None	0.05000000074505806	None	None	None	None
m54284U_191109_043049/127404726/ccs	PacBio_Cortex_Rep2	mm10_ERCC_SIRV	chr3	69873432	69819543	-	5	2153	8232	210741	ENSMUSG00000043461.13	ENCODEMT000210741	Sptssb	ENCODEMT000210741	Known	NNC	None	0.30000001192092896	None	None	None	None
m54284U_191212_053548/153878644/ccs	PacBio_Hippocampus_Rep1	mm10_ERCC_SIRV	chr6	47813391	47796142	-	10	2359	17005	44802	ENSMUSG00000025823.9	ENSMUST00000077290.8	Pdia4	Pdia4-201	Known	Known	None	0.10000000149011612	None	None	None	None
m54284U_191213_120042/109773072/ccs	PacBio_Hippocampus_Rep2	mm10_ERCC_SIRV	chr5	31193029	31187569	-	13	1613	13553	35344	ENSMUSG00000029145.12	ENSMUST00000077693.9	Eif2b4	Eif2b4-201	Known	Known	None	0.15000000596046448	None	None	None	None
m54284U_191213_120042/133434077/ccs	PacBio_Hippocampus_Rep2	mm10_ERCC_SIRV	chrX	52955265	52956945	+	1	1582	51981	210735	ENSMUSG00000025626.16	ENCODEMT000210735	Phf6	ENCODEMT000210735	Known	Genomic	None	0.15000000596046448	None	None	None	None
m54284U_191212_053548/92669628/ccs	PacBio_Hippocampus_Rep1	mm10_ERCC_SIRV	chr15	54920018	54839278	-	25	2734	43254	111083	ENSMUSG00000022425.16	ENSMUST00000041591.15	Enpp2	Enpp2-201	Known	Known	None	0.699999988079071	None	None	None	None
m54284U_191212_053548/126028205/ccs	PacBio_Hippocampus_Rep1	mm10_ERCC_SIRV	chr11	30954412	31105367	+	11	2852	32566	210721	ENSMUSG00000020305.13	ENCODEMT000210721	Asb3	ENCODEMT000210721	Known	NNC	None	0.30000001192092896	None	None	None	None
m54284U_191213_120042/14747209/ccs	PacBio_Hippocampus_Rep2	mm10_ERCC_SIRV	chr19	8967195	8978175	+	10	1406	50192	131582	ENSMUSG00000071644.10	ENSMUST00000052248.7	Eef1g	Eef1g-201	Known	Known	None	0.15000000596046448	None	None	None	None
m54284U_191107_221739/32507235/ccs	PacBio_Cortex_Rep1	mm10_ERCC_SIRV	chr17	25240100	25232415	-	10	3176	46691	210708	ENSMUSG00000035521.13	ENCODEMT000210708	Gnptg	ENCODEMT000210708	Known	NIC	None	0.20000000298023224	None	None	None	None
m54284U_191107_221739/73008166/ccs	PacBio_Cortex_Rep1	mm10_ERCC_SIRV	chr13	46502101	46650261	+	13	3440	38644	100439	ENSMUSG00000021373.16	ENSMUST00000021802.15	Cap2	Cap2-201	Known	Known	None	0.699999988079071	None	None	None	None
m54284U_191212_053548/170396223/ccs	PacBio_Hippocampus_Rep1	mm10_ERCC_SIRV	chr9	37657212	37649189	-	9	1458	27297	71274	ENSMUSG00000011114.18	ENSMUST00000117654.2	Tbrg1	Tbrg1-201	Known	Known	None	0.10000000149011612	None	None	None	None
m54284U_191109_043049/60425950/ccs	PacBio_Cortex_Rep2	mm10_ERCC_SIRV	chr7	19699054	19696271	-	4	1112	20196	52686	ENSMUSG00000002985.16	ENSMUST00000174064.8	Apoe	Apoe-206	Known	Known	None	0.15000000596046448	None	None	None	None
m54284U_191213_120042/113967151/ccs	PacBio_Hippocampus_Rep2	mm10_ERCC_SIRV	chr5	31193115	31187569	-	13	1699	13553	35344	ENSMUSG00000029145.12	ENSMUST00000077693.9	Eif2b4	Eif2b4-201	Known	Known	None	0.15000000596046448	None	None	None	None
m54284U_191212_053548/156698555/ccs	PacBio_Hippocampus_Rep1	mm10_ERCC_SIRV	chr6	47813361	47796142	-	10	2329	17005	44802	ENSMUSG00000025823.9	ENSMUST00000077290.8	Pdia4	Pdia4-201	Known	Known	None	0.10000000149011612	None	None	None	None
m54284U_191213_120042/14876976/ccs	PacBio_Hippocampus_Rep2	mm10_ERCC_SIRV	chr19	8967195	8978177	+	10	1408	50192	131582	ENSMUSG00000071644.10	ENSMUST00000052248.7	Eef1g	Eef1g-201	Known	Known	None	0.10000000149011612	None	None	None	None
m54284U_191107_221739/84083371/ccs	PacBio_Cortex_Rep1	mm10_ERCC_SIRV	chr17	25240140	25232431	-	8	3359	46691	210742	ENSMUSG00000035521.13	ENCODEMT000210742	Gnptg	ENCODEMT000210742	Known	NIC	None	0.30000001192092896	None	None	None	None
m54284U_191213_120042/44041204/ccs	PacBio_Hippocampus_Rep2	mm10_ERCC_SIRV	chr11	30954417	31101468	+	10	1970	32566	85459	ENSMUSG00000020305.13	ENSMUST00000020551.12	Asb3	Asb3-201	Known	Known	None	0.15000000596046448	None	None	None	None
m54284U_191212_053548/172753651/ccs	PacBio_Hippocampus_Rep1	mm10_ERCC_SIRV	chr9	37657212	37649189	-	9	1458	27297	71274	ENSMUSG00000011114.18	ENSMUST00000117654.2	Tbrg1	Tbrg1-201	Known	Known	None	0.10000000149011612	None	None	None	None
m54284U_191212_053548/95160970/ccs	PacBio_Hippocampus_Rep1	mm10_ERCC_SIRV	chr15	54920018	54839278	-	24	2589	43254	206256	ENSMUSG00000022425.16	ENCODEMT000206256	Enpp2	ENCODEMT000206256	Known	NIC	None	0.699999988079071	None	None	None	None
m54284U_191213_120042/140445543/ccs	PacBio_Hippocampus_Rep2	mm10_ERCC_SIRV	chr1	57377644	57385421	+	3	3194	866	210493	ENSMUSG00000038323.3	ENCODEMT000210493	1700066M21Rik	ENCODEMT000210493	Known	NIC	None	0.30000001192092896	None	None	None	None
m54284U_191213_120042/18417249/ccs	PacBio_Hippocampus_Rep2	mm10_ERCC_SIRV	chrX	52969219	52965984	-	1	3236	62061	210743	ENCODEMG000062061	ENCODEMT000210743	ENCODEMG000062061	ENCODEMT000210743	Intergenic	Intergenic	None	0.30000001192092896	None	None	None	None
m54284U_191107_221739/76939651/ccs	PacBio_Cortex_Rep1	mm10_ERCC_SIRV	chr13	46502101	46648551	+	13	1730	38644	100439	ENSMUSG00000021373.16	ENSMUST00000021802.15	Cap2	Cap2-201	Known	Known	None	0.15000000596046448	None	None	None	None
m54284U_191213_120042/116329088/ccs	PacBio_Hippocampus_Rep2	mm10_ERCC_SIRV	chr5	31193039	31187569	-	13	1623	13553	35344	ENSMUSG00000029145.12	ENSMUST00000077693.9	Eif2b4	Eif2b4-201	Known	Known	None	0.15000000596046448	None	None	None	None
m54284U_191212_053548/157876336/ccs	PacBio_Hippocampus_Rep1	mm10_ERCC_SIRV	chr6	47813359	47796142	-	10	2327	17005	44802	ENSMUSG00000025823.9	ENSMUST00000077290.8	Pdia4	Pdia4-201	Known	Known	None	0.10000000149011612	None	None	None	None
m54284U_191109_043049/60490194/ccs	PacBio_Cortex_Rep2	mm10_ERCC_SIRV	chr7	19699054	19696271	-	4	1112	20196	52686	ENSMUSG00000002985.16	ENSMUST00000174064.8	Apoe	Apoe-206	Known	Known	None	0.15000000596046448	None	None	None	None
m54284U_191213_120042/15008973/ccs	PacBio_Hippocampus_Rep2	mm10_ERCC_SIRV	chr19	8967195	8978180	+	10	1411	50192	131582	ENSMUSG00000071644.10	ENSMUST00000052248.7	Eef1g	Eef1g-201	Known	Known	None	0.10000000149011612	None	None	None	None
m54284U_191109_043049/133955934/ccs	PacBio_Cortex_Rep2	mm10_ERCC_SIRV	chr3	69861277	69819543	-	3	3131	8232	21535	ENSMUSG00000043461.13	ENSMUST00000051239.12	Sptssb	Sptssb-201	Known	Known	None	0.30000001192092896	None	None	None	None
m54284U_191213_120042/73335802/ccs	PacBio_Hippocampus_Rep2	mm10_ERCC_SIRV	chr11	30954417	31101470	+	10	1972	32566	85459	ENSMUSG00000020305.13	ENSMUST00000020551.12	Asb3	Asb3-201	Known	Known	None	0.15000000596046448	None	None	None	None
m54284U_191213_120042/5505694/ccs	PacBio_Hippocampus_Rep2	mm10_ERCC_SIRV	chr9	37657237	37649189	-	9	1483	27297	71274	ENSMUSG00000011114.18	ENSMUST00000117654.2	Tbrg1	Tbrg1-201	Known	Known	None	0.10000000149011612	None	None	None	None
m54284U_191212_053548/95750058/ccs	PacBio_Hippocampus_Rep1	mm10_ERCC_SIRV	chr15	54920013	54839278	-	25	2729	43254	111083	ENSMUSG00000022425.16	ENSMUST00000041591.15	Enpp2	Enpp2-201	Known	Known	None	0.699999988079071	None	None	None	None
m54284U_191107_221739/83951996/ccs	PacBio_Cortex_Rep1	mm10_ERCC_SIRV	chr13	46502101	46649631	+	13	2810	38644	100439	ENSMUSG00000021373.16	ENSMUST00000021802.15	Cap2	Cap2-201	Known	Known	None	0.4000000059604645	None	None	None	None
m54284U_191212_053548/159253897/ccs	PacBio_Hippocampus_Rep1	mm10_ERCC_SIRV	chr6	47813384	47796142	-	10	2352	17005	44802	ENSMUSG00000025823.9	ENSMUST00000077290.8	Pdia4	Pdia4-201	Known	Known	None	0.10000000149011612	None	None	None	None
m54284U_191213_120042/149028987/ccs	PacBio_Hippocampus_Rep2	mm10_ERCC_SIRV	chr1	57377616	57385418	+	2	3007	866	1954	ENSMUSG00000038323.3	ENSMUST00000042734.2	1700066M21Rik	1700066M21Rik-201	Known	Known	None	0.30000001192092896	None	None	None	None
m54284U_191213_120042/15141415/ccs	PacBio_Hippocampus_Rep2	mm10_ERCC_SIRV	chr19	8967195	8978181	+	10	1405	50192	131582	ENSMUSG00000071644.10	ENSMUST00000052248.7	Eef1g	Eef1g-201	Known	Known	None	0.05000000074505806	None	None	None	None
m54284U_191213_120042/119867736/ccs	PacBio_Hippocampus_Rep2	mm10_ERCC_SIRV	chr5	31193046	31187569	-	13	1630	13553	35344	ENSMUSG00000029145.12	ENSMUST00000077693.9	Eif2b4	Eif2b4-201	Known	Known	None	0.15000000596046448	None	None	None	None
m54284U_191109_043049/58198048/ccs	PacBio_Cortex_Rep2	mm10_ERCC_SIRV	chr17	25240115	25232423	-	10	3211	46691	210688	ENSMUSG00000035521.13	ENCODEMT000210688	Gnptg	ENCODEMT000210688	Known	NIC	None	0.30000001192092896	None	None	None	None
m54284U_191213_120042/74908751/ccs	PacBio_Hippocampus_Rep2	mm10_ERCC_SIRV	chr11	30954417	31101472	+	10	1974	32566	85459	ENSMUSG00000020305.13	ENSMUST00000020551.12	Asb3	Asb3-201	Known	Known	None	0.10000000149011612	None	None	None	None
m54284U_191213_120042/7276608/ccs	PacBio_Hippocampus_Rep2	mm10_ERCC_SIRV	chr9	37657240	37649189	-	9	1486	27297	71274	ENSMUSG00000011114.18	ENSMUST00000117654.2	Tbrg1	Tbrg1-201	Known	Known	None	0.10000000149011612	None	None	None	None
m54284U_191212_053548/96273551/ccs	PacBio_Hippocampus_Rep1	mm10_ERCC_SIRV	chr15	54920016	54839278	-	25	2732	43254	111083	ENSMUSG00000022425.16	ENSMUST00000041591.15	Enpp2	Enpp2-201	Known	Known	None	0.699999988079071	None	None	None	None
m54284U_191107_221739/85328476/ccs	PacBio_Cortex_Rep1	mm10_ERCC_SIRV	chr13	46502101	46648551	+	13	1730	38644	100439	ENSMUSG00000021373.16	ENSMUST00000021802.15	Cap2	Cap2-201	Known	Known	None	0.15000000596046448	None	None	None	None
m54284U_191109_043049/60557082/ccs	PacBio_Cortex_Rep2	mm10_ERCC_SIRV	chr7	19699054	19696271	-	4	1112	20196	52686	ENSMUSG00000002985.16	ENSMUST00000174064.8	Apoe	Apoe-206	Known	Known	None	0.15000000596046448	None	None	None	None
m54284U_191213_120042/80609887/ccs	PacBio_Hippocampus_Rep2	mm10_ERCC_SIRV	chr3	69861043	69819543	-	4	2928	8232	21536	ENSMUSG00000043461.13	ENSMUST00000171529.3	Sptssb	Sptssb-202	Known	Known	None	0.30000001192092896	None	None	None	None
m54284U_191107_221739/125633768/ccs	PacBio_Cortex_Rep1	mm10_ERCC_SIRV	chr17	25240116	25232465	-	12	1135	46691	210744	ENSMUSG00000035521.13	ENCODEMT000210744	Gnptg	ENCODEMT000210744	Known	NNC	None	0.30000001192092896	None	None	None	None
m54284U_191212_053548/159582506/ccs	PacBio_Hippocampus_Rep1	mm10_ERCC_SIRV	chr6	47813392	47796142	-	10	2360	17005	44802	ENSMUSG00000025823.9	ENSMUST00000077290.8	Pdia4	Pdia4-201	Known	Known	None	0.10000000149011612	None	None	None	None
m54284U_191213_120042/15141479/ccs	PacBio_Hippocampus_Rep2	mm10_ERCC_SIRV	chr19	8967195	8978478	+	10	1709	50192	131582	ENSMUSG00000071644.10	ENSMUST00000052248.7	Eef1g	Eef1g-201	Known	Known	None	0.20000000298023224	None	None	None	None
m54284U_191213_120042/95422474/ccs	PacBio_Hippocampus_Rep2	mm10_ERCC_SIRV	chr11	30954417	31101468	+	10	1970	32566	85459	ENSMUSG00000020305.13	ENSMUST00000020551.12	Asb3	Asb3-201	Known	Known	None	0.15000000596046448	None	None	None	None
m54284U_191213_120042/8260200/ccs	PacBio_Hippocampus_Rep2	mm10_ERCC_SIRV	chr9	37657235	37649189	-	9	1481	27297	71274	ENSMUSG00000011114.18	ENSMUST00000117654.2	Tbrg1	Tbrg1-201	Known	Known	None	0.10000000149011612	None	None	None	None
m54284U_191212_053548/96667857/ccs	PacBio_Hippocampus_Rep1	mm10_ERCC_SIRV	chr15	54920085	54839278	-	25	2800	43254	206103	ENSMUSG00000022425.16	ENCODEMT000206103	Enpp2	ENCODEMT000206103	Known	NIC	None	0.699999988079071	None	None	None	None
m54284U_191107_221739/102630063/ccs	PacBio_Cortex_Rep1	mm10_ERCC_SIRV	chrX	52970258	52973151	+	1	2894	62062	210745	ENCODEMG000062062	ENCODEMT000210745	ENCODEMG000062062	ENCODEMT000210745	Intergenic	Intergenic	None	1.0	None	None	None	None
m54284U_191213_120042/149882652/ccs	PacBio_Hippocampus_Rep2	mm10_ERCC_SIRV	chr1	57377616	57385418	+	2	2983	866	1954	ENSMUSG00000038323.3	ENSMUST00000042734.2	1700066M21Rik	1700066M21Rik-201	Known	Known	None	0.30000001192092896	None	None	None	None
m54284U_191213_120042/123537474/ccs	PacBio_Hippocampus_Rep2	mm10_ERCC_SIRV	chr5	31193156	31187566	-	13	1722	13553	210366	ENSMUSG00000029145.12	ENCODEMT000210366	Eif2b4	ENCODEMT000210366	Known	NIC	None	0.15000000596046448	None	None	None	None
m54284U_191107_221739/86182219/ccs	PacBio_Cortex_Rep1	mm10_ERCC_SIRV	chr13	46502101	46649639	+	13	2818	38644	100439	ENSMUSG00000021373.16	ENSMUST00000021802.15	Cap2	Cap2-201	Known	Known	None	0.25	None	None	None	None
m54284U_191213_120042/15467407/ccs	PacBio_Hippocampus_Rep2	mm10_ERCC_SIRV	chr19	8967195	8978180	+	10	1411	50192	131582	ENSMUSG00000071644.10	ENSMUST00000052248.7	Eef1g	Eef1g-201	Known	Known	None	0.10000000149011612	None	None	None	None
m54284U_191212_053548/97649112/ccs	PacBio_Hippocampus_Rep1	mm10_ERCC_SIRV	chr15	54920081	54839278	-	25	2796	43254	206103	ENSMUSG00000022425.16	ENCODEMT000206103	Enpp2	ENCODEMT000206103	Known	NIC	None	0.699999988079071	None	None	None	None
m54284U_191212_053548/161220682/ccs	PacBio_Hippocampus_Rep1	mm10_ERCC_SIRV	chr6	47813402	47796142	-	10	2370	17005	44802	ENSMUSG00000025823.9	ENSMUST00000077290.8	Pdia4	Pdia4-201	Known	Known	None	0.10000000149011612	None	None	None	None
m54284U_191109_043049/6752975/ccs	PacBio_Cortex_Rep2	mm10_ERCC_SIRV	chr11	30954419	31101468	+	10	1968	32566	85459	ENSMUSG00000020305.13	ENSMUST00000020551.12	Asb3	Asb3-201	Known	Known	None	0.15000000596046448	None	None	None	None
m54284U_191109_043049/60621260/ccs	PacBio_Cortex_Rep2	mm10_ERCC_SIRV	chr7	19699044	19696271	-	4	1102	20196	52686	ENSMUSG00000002985.16	ENSMUST00000174064.8	Apoe	Apoe-206	Known	Known	None	0.15000000596046448	None	None	None	None
m54284U_191213_120042/9503867/ccs	PacBio_Hippocampus_Rep2	mm10_ERCC_SIRV	chr9	37657240	37649189	-	9	1486	27297	71274	ENSMUSG00000011114.18	ENSMUST00000117654.2	Tbrg1	Tbrg1-201	Known	Known	None	0.10000000149011612	None	None	None	None
m54284U_191107_221739/31918164/ccs	PacBio_Cortex_Rep1	mm10_ERCC_SIRV	chr3	69861323	69819545	-	3	3175	8232	21535	ENSMUSG00000043461.13	ENSMUST00000051239.12	Sptssb	Sptssb-201	Known	Known	None	0.3499999940395355	None	None	None	None
m54284U_191107_221739/87492955/ccs	PacBio_Cortex_Rep1	mm10_ERCC_SIRV	chr13	46502101	46649641	+	13	2820	38644	100439	ENSMUSG00000021373.16	ENSMUST00000021802.15	Cap2	Cap2-201	Known	Known	None	0.20000000298023224	None	None	None	None
m54284U_191213_120042/125635350/ccs	PacBio_Hippocampus_Rep2	mm10_ERCC_SIRV	chr5	31193115	31187569	-	13	1699	13553	35344	ENSMUSG00000029145.12	ENSMUST00000077693.9	Eif2b4	Eif2b4-201	Known	Known	None	0.15000000596046448	None	None	None	None
m54284U_191213_120042/15468380/ccs	PacBio_Hippocampus_Rep2	mm10_ERCC_SIRV	chr19	8967195	8978178	+	10	1409	50192	131582	ENSMUSG00000071644.10	ENSMUST00000052248.7	Eef1g	Eef1g-201	Known	Known	None	0.10000000149011612	None	None	None	None
m54284U_191212_053548/98435229/ccs	PacBio_Hippocampus_Rep1	mm10_ERCC_SIRV	chr15	54920016	54839278	-	25	2732	43254	111083	ENSMUSG00000022425.16	ENSMUST00000041591.15	Enpp2	Enpp2-201	Known	Known	None	0.699999988079071	None	None	None	None
m54284U_191213_120042/155124385/ccs	PacBio_Hippocampus_Rep2	mm10_ERCC_SIRV	chr1	57377616	57385427	+	2	3016	866	1954	ENSMUSG00000038323.3	ENSMUST00000042734.2	1700066M21Rik	1700066M21Rik-201	Known	Known	None	0.15000000596046448	None	None	None	None
m54284U_191109_043049/2361544/ccs	PacBio_Cortex_Rep2	mm10_ERCC_SIRV	chrX	52988040	53021660	+	9	1387	51982	135831	ENSMUSG00000025630.8	ENSMUST00000026723.8	Hprt	Hprt-201	Known	Known	None	0.15000000596046448	None	None	None	None
m54284U_191107_221739/89784602/ccs	PacBio_Cortex_Rep1	mm10_ERCC_SIRV	chr13	46502101	46649622	+	13	2801	38644	100439	ENSMUSG00000021373.16	ENSMUST00000021802.15	Cap2	Cap2-201	Known	Known	None	0.44999998807907104	None	None	None	None
m54284U_191212_053548/20448887/ccs	PacBio_Hippocampus_Rep1	mm10_ERCC_SIRV	chr11	30954414	31102703	+	9	2994	32566	210715	ENSMUSG00000020305.13	ENCODEMT000210715	Asb3	ENCODEMT000210715	Known	NIC	None	0.25	None	None	None	None
m54284U_191109_043049/60621658/ccs	PacBio_Cortex_Rep2	mm10_ERCC_SIRV	chr7	19699051	19696271	-	4	1109	20196	52686	ENSMUSG00000002985.16	ENSMUST00000174064.8	Apoe	Apoe-206	Known	Known	None	0.15000000596046448	None	None	None	None
m54284U_191212_053548/20711048/ccs	PacBio_Hippocampus_Rep1	mm10_ERCC_SIRV	chr17	25240113	25232469	-	10	1093	46691	210746	ENSMUSG00000035521.13	ENCODEMT000210746	Gnptg	ENCODEMT000210746	Known	NIC	None	0.3499999940395355	None	None	None	None
m54284U_191213_120042/13043845/ccs	PacBio_Hippocampus_Rep2	mm10_ERCC_SIRV	chr9	37657261	37649189	-	9	1507	27297	71274	ENSMUSG00000011114.18	ENSMUST00000117654.2	Tbrg1	Tbrg1-201	Known	Known	None	0.10000000149011612	None	None	None	None
m54284U_191213_120042/128450944/ccs	PacBio_Hippocampus_Rep2	mm10_ERCC_SIRV	chr5	31193003	31187569	-	13	1594	13553	210606	ENSMUSG00000029145.12	ENCODEMT000210606	Eif2b4	ENCODEMT000210606	Known	NIC	None	0.15000000596046448	None	None	None	None
m54284U_191212_053548/99352585/ccs	PacBio_Hippocampus_Rep1	mm10_ERCC_SIRV	chr15	54952901	54839278	-	25	2767	43254	206111	ENSMUSG00000022425.16	ENCODEMT000206111	Enpp2	ENCODEMT000206111	Known	NIC	None	0.699999988079071	None	None	None	None
m54284U_191107_221739/155454240/ccs	PacBio_Cortex_Rep1	mm10_ERCC_SIRV	chrX	52988047	53021651	+	9	1371	51982	135831	ENSMUSG00000025630.8	ENSMUST00000026723.8	Hprt	Hprt-201	Known	Known	None	0.30000001192092896	None	None	None	None
m54284U_191213_120042/15730300/ccs	PacBio_Hippocampus_Rep2	mm10_ERCC_SIRV	chr19	8967195	8978173	+	10	1404	50192	131582	ENSMUSG00000071644.10	ENSMUST00000052248.7	Eef1g	Eef1g-201	Known	Known	None	0.25	None	None	None	None
m54284U_191212_053548/163315767/ccs	PacBio_Hippocampus_Rep1	mm10_ERCC_SIRV	chr6	47813359	47796142	-	10	2327	17005	44802	ENSMUSG00000025823.9	ENSMUST00000077290.8	Pdia4	Pdia4-201	Known	Known	None	0.10000000149011612	None	None	None	None
m54284U_191109_043049/65798997/ccs	PacBio_Cortex_Rep2	mm10_ERCC_SIRV	chr3	69861277	69819545	-	4	3160	8232	21536	ENSMUSG00000043461.13	ENSMUST00000171529.3	Sptssb	Sptssb-202	Known	Known	None	0.3499999940395355	None	None	None	None
m54284U_191107_221739/95617247/ccs	PacBio_Cortex_Rep1	mm10_ERCC_SIRV	chr13	46502101	46649639	+	13	2818	38644	100439	ENSMUSG00000021373.16	ENSMUST00000021802.15	Cap2	Cap2-201	Known	Known	None	0.25	None	None	None	None
m54284U_191212_053548/53282949/ccs	PacBio_Hippocampus_Rep1	mm10_ERCC_SIRV	chr11	30954419	31101741	+	10	2241	32566	85459	ENSMUSG00000020305.13	ENSMUST00000020551.12	Asb3	Asb3-201	Known	Known	None	0.800000011920929	None	None	None	None
m54284U_191107_221739/84149574/ccs	PacBio_Cortex_Rep1	mm10_ERCC_SIRV	chrX	52988049	53021652	+	9	1370	51982	135831	ENSMUSG00000025630.8	ENSMUST00000026723.8	Hprt	Hprt-201	Known	Known	None	0.3499999940395355	None	None	None	None
m54284U_191213_120042/163185512/ccs	PacBio_Hippocampus_Rep2	mm10_ERCC_SIRV	chr1	57377616	57385402	+	2	2991	866	1954	ENSMUSG00000038323.3	ENSMUST00000042734.2	1700066M21Rik	1700066M21Rik-201	Known	Known	None	0.6000000238418579	None	None	None	None
m54284U_191213_120042/15926969/ccs	PacBio_Hippocampus_Rep2	mm10_ERCC_SIRV	chr19	8967195	8978180	+	10	1411	50192	131582	ENSMUSG00000071644.10	ENSMUST00000052248.7	Eef1g	Eef1g-201	Known	Known	None	0.10000000149011612	None	None	None	None
m54284U_191213_120042/15534614/ccs	PacBio_Hippocampus_Rep2	mm10_ERCC_SIRV	chr9	37657235	37649189	-	9	1481	27297	71274	ENSMUSG00000011114.18	ENSMUST00000117654.2	Tbrg1	Tbrg1-201	Known	Known	None	0.10000000149011612	None	None	None	None
m54284U_191212_053548/99747930/ccs	PacBio_Hippocampus_Rep1	mm10_ERCC_SIRV	chr15	54920021	54839278	-	25	2737	43254	111083	ENSMUSG00000022425.16	ENSMUST00000041591.15	Enpp2	Enpp2-201	Known	Known	None	0.699999988079071	None	None	None	None
m54284U_191213_120042/130418074/ccs	PacBio_Hippocampus_Rep2	mm10_ERCC_SIRV	chr5	31193047	31187569	-	13	1631	13553	35344	ENSMUSG00000029145.12	ENSMUST00000077693.9	Eif2b4	Eif2b4-201	Known	Known	None	0.15000000596046448	None	None	None	None
m54284U_191109_043049/52168064/ccs	PacBio_Cortex_Rep2	mm10_ERCC_SIRV	chr17	25232276	25234444	+	1	1971	46690	210669	ENSMUSG00000015127.14	ENCODEMT000210669	Unkl	ENCODEMT000210669	Known	Genomic	None	0.10000000149011612	None	None	None	None
m54284U_191109_043049/60622152/ccs	PacBio_Cortex_Rep2	mm10_ERCC_SIRV	chr7	19699051	19696271	-	4	1109	20196	52686	ENSMUSG00000002985.16	ENSMUST00000174064.8	Apoe	Apoe-206	Known	Known	None	0.15000000596046448	None	None	None	None
m54284U_191212_053548/54264609/ccs	PacBio_Hippocampus_Rep1	mm10_ERCC_SIRV	chr11	30954419	31101743	+	10	2243	32566	85459	ENSMUSG00000020305.13	ENSMUST00000020551.12	Asb3	Asb3-201	Known	Known	None	0.8500000238418579	None	None	None	None
m54284U_191107_221739/40960288/ccs	PacBio_Cortex_Rep1	mm10_ERCC_SIRV	chrX	52988050	53021651	+	9	1368	51982	135831	ENSMUSG00000025630.8	ENSMUST00000026723.8	Hprt	Hprt-201	Known	Known	None	0.30000001192092896	None	None	None	None
m54284U_191212_053548/167576172/ccs	PacBio_Hippocampus_Rep1	mm10_ERCC_SIRV	chr6	47813374	47796142	-	10	2348	17005	44802	ENSMUSG00000025823.9	ENSMUST00000077290.8	Pdia4	Pdia4-201	Known	Known	None	0.10000000149011612	None	None	None	None
m54284U_191213_120042/16253417/ccs	PacBio_Hippocampus_Rep2	mm10_ERCC_SIRV	chr19	8967195	8978179	+	10	1410	50192	131582	ENSMUSG00000071644.10	ENSMUST00000052248.7	Eef1g	Eef1g-201	Known	Known	None	0.10000000149011612	None	None	None	None
m54284U_191107_221739/101059271/ccs	PacBio_Cortex_Rep1	mm10_ERCC_SIRV	chr13	46502101	46649945	+	13	3124	38644	100439	ENSMUSG00000021373.16	ENSMUST00000021802.15	Cap2	Cap2-201	Known	Known	None	0.75	None	None	None	None
m54284U_191212_053548/99879731/ccs	PacBio_Hippocampus_Rep1	mm10_ERCC_SIRV	chr15	54920061	54839278	-	25	2773	43254	206266	ENSMUSG00000022425.16	ENCODEMT000206266	Enpp2	ENCODEMT000206266	Known	NIC	None	0.699999988079071	None	None	None	None
m54284U_191213_120042/16320226/ccs	PacBio_Hippocampus_Rep2	mm10_ERCC_SIRV	chr9	37657214	37649189	-	9	1460	27297	71274	ENSMUSG00000011114.18	ENSMUST00000117654.2	Tbrg1	Tbrg1-201	Known	Known	None	0.10000000149011612	None	None	None	None
m54284U_191212_053548/130747215/ccs	PacBio_Hippocampus_Rep1	mm10_ERCC_SIRV	chr11	30954419	31030396	+	4	1962	32566	210747	ENSMUSG00000020305.13	ENCODEMT000210747	Asb3	ENCODEMT000210747	Known	NIC	None	0.699999988079071	None	None	None	None
m54284U_191109_043049/28576444/ccs	PacBio_Cortex_Rep2	mm10_ERCC_SIRV	chr17	25232296	25234436	+	1	1943	46690	210669	ENSMUSG00000015127.14	ENCODEMT000210669	Unkl	ENCODEMT000210669	Known	Genomic	None	0.20000000298023224	None	None	None	None
m54284U_191213_120042/47841872/ccs	PacBio_Hippocampus_Rep2	mm10_ERCC_SIRV	chrX	52988051	53021662	+	9	1378	51982	135831	ENSMUSG00000025630.8	ENSMUST00000026723.8	Hprt	Hprt-201	Known	Known	None	0.15000000596046448	None	None	None	None
m54284U_191109_043049/111479491/ccs	PacBio_Cortex_Rep2	mm10_ERCC_SIRV	chr3	69861215	69819545	-	3	3067	8232	21535	ENSMUSG00000043461.13	ENSMUST00000051239.12	Sptssb	Sptssb-201	Known	Known	None	0.3499999940395355	None	None	None	None
m54284U_191213_120042/168296534/ccs	PacBio_Hippocampus_Rep2	mm10_ERCC_SIRV	chr1	57377616	57385420	+	2	3009	866	1954	ENSMUSG00000038323.3	ENSMUST00000042734.2	1700066M21Rik	1700066M21Rik-201	Known	Known	None	0.25	None	None	None	None
m54284U_191213_120042/138150143/ccs	PacBio_Hippocampus_Rep2	mm10_ERCC_SIRV	chr5	31193104	31187569	-	13	1688	13553	35344	ENSMUSG00000029145.12	ENSMUST00000077693.9	Eif2b4	Eif2b4-201	Known	Known	None	0.15000000596046448	None	None	None	None
m54284U_191213_120042/16779391/ccs	PacBio_Hippocampus_Rep2	mm10_ERCC_SIRV	chr19	8967195	8978173	+	10	1404	50192	131582	ENSMUSG00000071644.10	ENSMUST00000052248.7	Eef1g	Eef1g-201	Known	Known	None	0.25	None	None	None	None
m54284U_191107_221739/74449421/ccs	PacBio_Cortex_Rep1	mm10_ERCC_SIRV	chr17	25232324	25234444	+	1	1923	46690	210669	ENSMUSG00000015127.14	ENCODEMT000210669	Unkl	ENCODEMT000210669	Known	Genomic	None	0.10000000149011612	None	None	None	None
m54284U_191212_053548/100401334/ccs	PacBio_Hippocampus_Rep1	mm10_ERCC_SIRV	chr15	54920019	54839278	-	24	2600	43254	206256	ENSMUSG00000022425.16	ENCODEMT000206256	Enpp2	ENCODEMT000206256	Known	NIC	None	0.699999988079071	None	None	None	None
m54284U_191109_043049/60623447/ccs	PacBio_Cortex_Rep2	mm10_ERCC_SIRV	chr7	19699051	19696271	-	4	1109	20196	52686	ENSMUSG00000002985.16	ENSMUST00000174064.8	Apoe	Apoe-206	Known	Known	None	0.15000000596046448	None	None	None	None
m54284U_191212_053548/171968338/ccs	PacBio_Hippocampus_Rep1	mm10_ERCC_SIRV	chr6	47813363	47796142	-	10	2331	17005	44802	ENSMUSG00000025823.9	ENSMUST00000077290.8	Pdia4	Pdia4-201	Known	Known	None	0.10000000149011612	None	None	None	None
m54284U_191107_221739/24381351/ccs	PacBio_Cortex_Rep1	mm10_ERCC_SIRV	chrX	52988059	53021652	+	9	1360	51982	135831	ENSMUSG00000025630.8	ENSMUST00000026723.8	Hprt	Hprt-201	Known	Known	None	0.3499999940395355	None	None	None	None
m54284U_191107_221739/101713078/ccs	PacBio_Cortex_Rep1	mm10_ERCC_SIRV	chr13	46502101	46649638	+	13	2817	38644	100439	ENSMUSG00000021373.16	ENSMUST00000021802.15	Cap2	Cap2-201	Known	Known	None	0.25	None	None	None	None
m54284U_191213_120042/31393208/ccs	PacBio_Hippocampus_Rep2	mm10_ERCC_SIRV	chr9	37657237	37649189	-	9	1483	27297	71274	ENSMUSG00000011114.18	ENSMUST00000117654.2	Tbrg1	Tbrg1-201	Known	Known	None	0.10000000149011612	None	None	None	None
m54284U_191107_221739/107151783/ccs	PacBio_Cortex_Rep1	mm10_ERCC_SIRV	chr17	25232388	25234444	+	1	1859	46690	210669	ENSMUSG00000015127.14	ENCODEMT000210669	Unkl	ENCODEMT000210669	Known	Genomic	None	0.10000000149011612	None	None	None	None
m54284U_191213_120042/145360275/ccs	PacBio_Hippocampus_Rep2	mm10_ERCC_SIRV	chr5	31193026	31187569	-	13	1749	13553	35345	ENSMUSG00000029145.12	ENSMUST00000166769.7	Eif2b4	Eif2b4-203	Known	Known	None	0.15000000596046448	None	None	None	None
m54284U_191107_221739/54987242/ccs	PacBio_Cortex_Rep1	mm10_ERCC_SIRV	chrX	52988060	53021652	+	9	1359	51982	135831	ENSMUSG00000025630.8	ENSMUST00000026723.8	Hprt	Hprt-201	Known	Known	None	0.3499999940395355	None	None	None	None
m54284U_191213_120042/16842830/ccs	PacBio_Hippocampus_Rep2	mm10_ERCC_SIRV	chr19	8967195	8978177	+	10	1408	50192	131582	ENSMUSG00000071644.10	ENSMUST00000052248.7	Eef1g	Eef1g-201	Known	Known	None	0.10000000149011612	None	None	None	None
m54284U_191212_053548/162202692/ccs	PacBio_Hippocampus_Rep1	mm10_ERCC_SIRV	chr11	30954419	31101470	+	10	1970	32566	85459	ENSMUSG00000020305.13	ENSMUST00000020551.12	Asb3	Asb3-201	Known	Known	None	0.15000000596046448	None	None	None	None
m54284U_191109_043049/157614952/ccs	PacBio_Cortex_Rep2	mm10_ERCC_SIRV	chr17	25232445	25234444	+	1	1802	46690	210669	ENSMUSG00000015127.14	ENCODEMT000210669	Unkl	ENCODEMT000210669	Known	Genomic	None	0.10000000149011612	None	None	None	None
m54284U_191213_120042/178587921/ccs	PacBio_Hippocampus_Rep2	mm10_ERCC_SIRV	chr1	57377616	57385418	+	2	3007	866	1954	ENSMUSG00000038323.3	ENSMUST00000042734.2	1700066M21Rik	1700066M21Rik-201	Known	Known	None	0.30000001192092896	None	None	None	None
m54284U_191212_053548/105250945/ccs	PacBio_Hippocampus_Rep1	mm10_ERCC_SIRV	chr15	54920115	54839278	-	26	2910	43254	206138	ENSMUSG00000022425.16	ENCODEMT000206138	Enpp2	ENCODEMT000206138	Known	NIC	None	0.699999988079071	None	None	None	None
m54284U_191212_053548/3670980/ccs	PacBio_Hippocampus_Rep1	mm10_ERCC_SIRV	chr3	69860748	69819545	-	4	2631	8232	21536	ENSMUSG00000043461.13	ENSMUST00000171529.3	Sptssb	Sptssb-202	Known	Known	None	0.3499999940395355	None	None	None	None
m54284U_191107_221739/105449049/ccs	PacBio_Cortex_Rep1	mm10_ERCC_SIRV	chr13	46502101	46649638	+	13	2817	38644	100439	ENSMUSG00000021373.16	ENSMUST00000021802.15	Cap2	Cap2-201	Known	Known	None	0.25	None	None	None	None
m54284U_191212_053548/175311206/ccs	PacBio_Hippocampus_Rep1	mm10_ERCC_SIRV	chr6	47807045	47796142	-	8	1849	17005	210748	ENSMUSG00000025823.9	ENCODEMT000210748	Pdia4	ENCODEMT000210748	Known	ISM	Suffix	0.10000000149011612	None	None	None	None
m54284U_191213_120042/35588075/ccs	PacBio_Hippocampus_Rep2	mm10_ERCC_SIRV	chr9	37657234	37649189	-	9	1480	27297	71274	ENSMUSG00000011114.18	ENSMUST00000117654.2	Tbrg1	Tbrg1-201	Known	Known	None	0.10000000149011612	None	None	None	None
m54284U_191213_120042/94962763/ccs	PacBio_Hippocampus_Rep2	mm10_ERCC_SIRV	chrX	52988061	53021652	+	9	1358	51982	135831	ENSMUSG00000025630.8	ENSMUST00000026723.8	Hprt	Hprt-201	Known	Known	None	0.3499999940395355	None	None	None	None
m54284U_191109_043049/60686881/ccs	PacBio_Cortex_Rep2	mm10_ERCC_SIRV	chr7	19699051	19696271	-	4	1109	20196	52686	ENSMUSG00000002985.16	ENSMUST00000174064.8	Apoe	Apoe-206	Known	Known	None	0.15000000596046448	None	None	None	None
m54284U_191213_120042/16974674/ccs	PacBio_Hippocampus_Rep2	mm10_ERCC_SIRV	chr19	8967195	8978178	+	10	1409	50192	131582	ENSMUSG00000071644.10	ENSMUST00000052248.7	Eef1g	Eef1g-201	Known	Known	None	0.10000000149011612	None	None	None	None
m54284U_191213_120042/161351860/ccs	PacBio_Hippocampus_Rep2	mm10_ERCC_SIRV	chr5	31193039	31187569	-	12	1990	13553	35347	ENSMUSG00000029145.12	ENSMUST00000114603.7	Eif2b4	Eif2b4-202	Known	Known	None	0.15000000596046448	None	None	None	None
m54284U_191212_053548/97584259/ccs	PacBio_Hippocampus_Rep1	mm10_ERCC_SIRV	chr3	69861092	69819545	-	3	2934	8232	210749	ENSMUSG00000043461.13	ENCODEMT000210749	Sptssb	ENCODEMT000210749	Known	NNC	None	0.3499999940395355	None	None	None	None
m54284U_191107_221739/105907164/ccs	PacBio_Cortex_Rep1	mm10_ERCC_SIRV	chr13	46502101	46648769	+	13	1948	38644	100439	ENSMUSG00000021373.16	ENSMUST00000021802.15	Cap2	Cap2-201	Known	Known	None	0.4000000059604645	None	None	None	None
m54284U_191107_221739/124059788/ccs	PacBio_Cortex_Rep1	mm10_ERCC_SIRV	chr17	25240130	25232662	-	10	2995	46691	210688	ENSMUSG00000035521.13	ENCODEMT000210688	Gnptg	ENCODEMT000210688	Known	NIC	None	0.699999988079071	None	None	None	None
m54284U_191212_053548/105317187/ccs	PacBio_Hippocampus_Rep1	mm10_ERCC_SIRV	chr15	54920125	54839278	-	25	2841	43254	111083	ENSMUSG00000022425.16	ENSMUST00000041591.15	Enpp2	Enpp2-201	Known	Known	None	0.699999988079071	None	None	None	None
m54284U_191212_053548/167577077/ccs	PacBio_Hippocampus_Rep1	mm10_ERCC_SIRV	chr11	30954419	31101741	+	10	2241	32566	85459	ENSMUSG00000020305.13	ENSMUST00000020551.12	Asb3	Asb3-201	Known	Known	None	0.800000011920929	None	None	None	None
m54284U_191107_221739/80413564/ccs	PacBio_Cortex_Rep1	mm10_ERCC_SIRV	chrX	52988062	53021660	+	9	1365	51982	135831	ENSMUSG00000025630.8	ENSMUST00000026723.8	Hprt	Hprt-201	Known	Known	None	0.15000000596046448	None	None	None	None
m54284U_191213_120042/41617081/ccs	PacBio_Hippocampus_Rep2	mm10_ERCC_SIRV	chr9	37657240	37649189	-	9	1486	27297	71274	ENSMUSG00000011114.18	ENSMUST00000117654.2	Tbrg1	Tbrg1-201	Known	Known	None	0.10000000149011612	None	None	None	None
m54284U_191107_221739/15993488/ccs	PacBio_Cortex_Rep1	mm10_ERCC_SIRV	chr1	57377617	57385420	+	2	3008	866	1954	ENSMUSG00000038323.3	ENSMUST00000042734.2	1700066M21Rik	1700066M21Rik-201	Known	Known	None	0.25	None	None	None	None
m54284U_191213_120042/17237098/ccs	PacBio_Hippocampus_Rep2	mm10_ERCC_SIRV	chr19	8967195	8978178	+	10	1409	50192	131582	ENSMUSG00000071644.10	ENSMUST00000052248.7	Eef1g	Eef1g-201	Known	Known	None	0.10000000149011612	None	None	None	None
m54284U_191212_053548/52167888/ccs	PacBio_Hippocampus_Rep1	mm10_ERCC_SIRV	chr17	25232554	25234442	+	1	1691	46690	210669	ENSMUSG00000015127.14	ENCODEMT000210669	Unkl	ENCODEMT000210669	Known	Genomic	None	0.10000000149011612	None	None	None	None
m54284U_191212_053548/105384303/ccs	PacBio_Hippocampus_Rep1	mm10_ERCC_SIRV	chr15	54920095	54839278	-	25	2811	43254	111083	ENSMUSG00000022425.16	ENSMUST00000041591.15	Enpp2	Enpp2-201	Known	Known	None	0.699999988079071	None	None	None	None
m54284U_191212_053548/21430488/ccs	PacBio_Hippocampus_Rep1	mm10_ERCC_SIRV	chrX	52988062	53021651	+	9	1356	51982	135831	ENSMUSG00000025630.8	ENSMUST00000026723.8	Hprt	Hprt-201	Known	Known	None	0.30000001192092896	None	None	None	None
m54284U_191109_043049/60688463/ccs	PacBio_Cortex_Rep2	mm10_ERCC_SIRV	chr7	19699051	19696271	-	4	1109	20196	52686	ENSMUSG00000002985.16	ENSMUST00000174064.8	Apoe	Apoe-206	Known	Known	None	0.15000000596046448	None	None	None	None
m54284U_191107_221739/50858208/ccs	PacBio_Cortex_Rep1	mm10_ERCC_SIRV	chr17	25232613	25234443	+	1	1633	46690	210669	ENSMUSG00000015127.14	ENCODEMT000210669	Unkl	ENCODEMT000210669	Known	Genomic	None	0.10000000149011612	None	None	None	None
m54284U_191213_120042/161416219/ccs	PacBio_Hippocampus_Rep2	mm10_ERCC_SIRV	chr5	31193104	31187569	-	13	1688	13553	35344	ENSMUSG00000029145.12	ENSMUST00000077693.9	Eif2b4	Eif2b4-201	Known	Known	None	0.15000000596046448	None	None	None	None
m54284U_191213_120042/92341168/ccs	PacBio_Hippocampus_Rep2	mm10_ERCC_SIRV	chr11	30954419	31101470	+	10	1970	32566	85459	ENSMUSG00000020305.13	ENSMUST00000020551.12	Asb3	Asb3-201	Known	Known	None	0.15000000596046448	None	None	None	None
m54284U_191213_120042/55379626/ccs	PacBio_Hippocampus_Rep2	mm10_ERCC_SIRV	chr9	37657234	37649189	-	9	1480	27297	71274	ENSMUSG00000011114.18	ENSMUST00000117654.2	Tbrg1	Tbrg1-201	Known	Known	None	0.10000000149011612	None	None	None	None
m54284U_191107_221739/112855296/ccs	PacBio_Cortex_Rep1	mm10_ERCC_SIRV	chr13	46502101	46650295	+	13	3474	38644	100439	ENSMUSG00000021373.16	ENSMUST00000021802.15	Cap2	Cap2-201	Known	Known	None	0.44999998807907104	None	None	None	None
m54284U_191212_053548/122290843/ccs	PacBio_Hippocampus_Rep1	mm10_ERCC_SIRV	chrX	52988062	53021641	+	9	1346	51982	135831	ENSMUSG00000025630.8	ENSMUST00000026723.8	Hprt	Hprt-201	Known	Known	None	0.550000011920929	None	None	None	None
m54284U_191212_053548/178127041/ccs	PacBio_Hippocampus_Rep1	mm10_ERCC_SIRV	chr6	47813313	47796142	-	10	2281	17005	44802	ENSMUSG00000025823.9	ENSMUST00000077290.8	Pdia4	Pdia4-201	Known	Known	None	0.10000000149011612	None	None	None	None
m54284U_191109_043049/64816134/ccs	PacBio_Cortex_Rep2	mm10_ERCC_SIRV	chr17	25232640	25234444	+	1	1607	46690	210669	ENSMUSG00000015127.14	ENCODEMT000210669	Unkl	ENCODEMT000210669	Known	Genomic	None	0.10000000149011612	None	None	None	None
m54284U_191212_053548/105514769/ccs	PacBio_Hippocampus_Rep1	mm10_ERCC_SIRV	chr15	54920113	54839278	-	25	2829	43254	111083	ENSMUSG00000022425.16	ENSMUST00000041591.15	Enpp2	Enpp2-201	Known	Known	None	0.699999988079071	None	None	None	None
m54284U_191213_120042/17369571/ccs	PacBio_Hippocampus_Rep2	mm10_ERCC_SIRV	chr19	8967195	8978184	+	10	1415	50192	131582	ENSMUSG00000071644.10	ENSMUST00000052248.7	Eef1g	Eef1g-201	Known	Known	None	0.0	None	None	None	None
m54284U_191212_053548/151128217/ccs	PacBio_Hippocampus_Rep1	mm10_ERCC_SIRV	chrX	52988062	53021661	+	9	1366	51982	135831	ENSMUSG00000025630.8	ENSMUST00000026723.8	Hprt	Hprt-201	Known	Known	None	0.15000000596046448	None	None	None	None
m54284U_191213_120042/167576492/ccs	PacBio_Hippocampus_Rep2	mm10_ERCC_SIRV	chr5	31193112	31187569	-	13	1687	13553	35344	ENSMUSG00000029145.12	ENSMUST00000077693.9	Eif2b4	Eif2b4-201	Known	Known	None	0.15000000596046448	None	None	None	None
m54284U_191107_221739/117049991/ccs	PacBio_Cortex_Rep1	mm10_ERCC_SIRV	chr13	46502101	46649637	+	13	2816	38644	100439	ENSMUSG00000021373.16	ENSMUST00000021802.15	Cap2	Cap2-201	Known	Known	None	0.25	None	None	None	None
m54284U_191213_120042/56035544/ccs	PacBio_Hippocampus_Rep2	mm10_ERCC_SIRV	chr9	37657234	37649189	-	9	1480	27297	71274	ENSMUSG00000011114.18	ENSMUST00000117654.2	Tbrg1	Tbrg1-201	Known	Known	None	0.10000000149011612	None	None	None	None
m54284U_191107_221739/20973774/ccs	PacBio_Cortex_Rep1	mm10_ERCC_SIRV	chr1	57377617	57385425	+	2	3013	866	1954	ENSMUSG00000038323.3	ENSMUST00000042734.2	1700066M21Rik	1700066M21Rik-201	Known	Known	None	0.15000000596046448	None	None	None	None
m54284U_191212_053548/86704805/ccs	PacBio_Hippocampus_Rep1	mm10_ERCC_SIRV	chr17	25232705	25234442	+	1	1540	46690	210669	ENSMUSG00000015127.14	ENCODEMT000210669	Unkl	ENCODEMT000210669	Known	Genomic	None	0.10000000149011612	None	None	None	None
m54284U_191212_053548/106168738/ccs	PacBio_Hippocampus_Rep1	mm10_ERCC_SIRV	chr15	54920018	54839278	-	25	2734	43254	111083	ENSMUSG00000022425.16	ENSMUST00000041591.15	Enpp2	Enpp2-201	Known	Known	None	0.699999988079071	None	None	None	None
m54284U_191109_043049/60752239/ccs	PacBio_Cortex_Rep2	mm10_ERCC_SIRV	chr7	19699051	19696271	-	4	1109	20196	52686	ENSMUSG00000002985.16	ENSMUST00000174064.8	Apoe	Apoe-206	Known	Known	None	0.15000000596046448	None	None	None	None
m54284U_191212_053548/137692435/ccs	PacBio_Hippocampus_Rep1	mm10_ERCC_SIRV	chr3	69860848	69819545	-	3	2700	8232	21535	ENSMUSG00000043461.13	ENSMUST00000051239.12	Sptssb	Sptssb-201	Known	Known	None	0.3499999940395355	None	None	None	None
m54284U_191213_120042/17434036/ccs	PacBio_Hippocampus_Rep2	mm10_ERCC_SIRV	chr19	8967195	8978178	+	10	1409	50192	131582	ENSMUSG00000071644.10	ENSMUST00000052248.7	Eef1g	Eef1g-201	Known	Known	None	0.10000000149011612	None	None	None	None
m54284U_191212_053548/163383174/ccs	PacBio_Hippocampus_Rep1	mm10_ERCC_SIRV	chrX	52988062	53021656	+	9	1361	51982	135831	ENSMUSG00000025630.8	ENSMUST00000026723.8	Hprt	Hprt-201	Known	Known	None	0.20000000298023224	None	None	None	None
m54284U_191213_120042/1902316/ccs	PacBio_Hippocampus_Rep2	mm10_ERCC_SIRV	chr6	47813348	47796142	-	10	2316	17005	44802	ENSMUSG00000025823.9	ENSMUST00000077290.8	Pdia4	Pdia4-201	Known	Known	None	0.10000000149011612	None	None	None	None
m54284U_191107_221739/133761722/ccs	PacBio_Cortex_Rep1	mm10_ERCC_SIRV	chr11	30954415	31105354	+	9	5644	32566	210715	ENSMUSG00000020305.13	ENCODEMT000210715	Asb3	ENCODEMT000210715	Known	NIC	None	0.30000001192092896	None	None	None	None
m54284U_191213_120042/83625599/ccs	PacBio_Hippocampus_Rep2	mm10_ERCC_SIRV	chr17	25232705	25234444	+	1	1542	46690	210669	ENSMUSG00000015127.14	ENCODEMT000210669	Unkl	ENCODEMT000210669	Known	Genomic	None	0.10000000149011612	None	None	None	None
m54284U_191213_120042/168166697/ccs	PacBio_Hippocampus_Rep2	mm10_ERCC_SIRV	chr5	31193092	31187569	-	13	1676	13553	35344	ENSMUSG00000029145.12	ENSMUST00000077693.9	Eif2b4	Eif2b4-201	Known	Known	None	0.15000000596046448	None	None	None	None
m54284U_191213_120042/56755021/ccs	PacBio_Hippocampus_Rep2	mm10_ERCC_SIRV	chr9	37657234	37649189	-	9	1480	27297	71274	ENSMUSG00000011114.18	ENSMUST00000117654.2	Tbrg1	Tbrg1-201	Known	Known	None	0.10000000149011612	None	None	None	None
m54284U_191107_221739/117179015/ccs	PacBio_Cortex_Rep1	mm10_ERCC_SIRV	chr13	46502101	46649637	+	13	2816	38644	100439	ENSMUSG00000021373.16	ENSMUST00000021802.15	Cap2	Cap2-201	Known	Known	None	0.25	None	None	None	None
m54284U_191109_043049/77597101/ccs	PacBio_Cortex_Rep2	mm10_ERCC_SIRV	chr17	25232707	25234444	+	1	1540	46690	210669	ENSMUSG00000015127.14	ENCODEMT000210669	Unkl	ENCODEMT000210669	Known	Genomic	None	0.10000000149011612	None	None	None	None
m54284U_191107_221739/155125358/ccs	PacBio_Cortex_Rep1	mm10_ERCC_SIRV	chr11	30954420	31101470	+	12	2128	32566	210750	ENSMUSG00000020305.13	ENCODEMT000210750	Asb3	ENCODEMT000210750	Known	NNC	None	0.15000000596046448	None	None	None	None
m54284U_191212_053548/107675773/ccs	PacBio_Hippocampus_Rep1	mm10_ERCC_SIRV	chr15	54920007	54839278	-	25	2722	43254	206103	ENSMUSG00000022425.16	ENCODEMT000206103	Enpp2	ENCODEMT000206103	Known	NIC	None	0.699999988079071	None	None	None	None
m54284U_191213_120042/17565177/ccs	PacBio_Hippocampus_Rep2	mm10_ERCC_SIRV	chr19	8967195	8978173	+	10	1404	50192	131582	ENSMUSG00000071644.10	ENSMUST00000052248.7	Eef1g	Eef1g-201	Known	Known	None	0.25	None	None	None	None
m54284U_191213_120042/2163087/ccs	PacBio_Hippocampus_Rep2	mm10_ERCC_SIRV	chr6	47813384	47796142	-	10	2352	17005	44802	ENSMUSG00000025823.9	ENSMUST00000077290.8	Pdia4	Pdia4-201	Known	Known	None	0.10000000149011612	None	None	None	None
m54284U_191212_053548/170264153/ccs	PacBio_Hippocampus_Rep1	mm10_ERCC_SIRV	chrX	52988062	53021652	+	9	1357	51982	135831	ENSMUSG00000025630.8	ENSMUST00000026723.8	Hprt	Hprt-201	Known	Known	None	0.3499999940395355	None	None	None	None
m54284U_191109_043049/60817582/ccs	PacBio_Cortex_Rep2	mm10_ERCC_SIRV	chr7	19699051	19696271	-	4	1109	20196	52686	ENSMUSG00000002985.16	ENSMUST00000174064.8	Apoe	Apoe-206	Known	Known	None	0.15000000596046448	None	None	None	None
m54284U_191212_053548/47186069/ccs	PacBio_Hippocampus_Rep1	mm10_ERCC_SIRV	chr17	25232707	25234445	+	1	1541	46690	210669	ENSMUSG00000015127.14	ENCODEMT000210669	Unkl	ENCODEMT000210669	Known	Genomic	None	0.05000000074505806	None	None	None	None
m54284U_191107_221739/118425735/ccs	PacBio_Cortex_Rep1	mm10_ERCC_SIRV	chr13	46502101	46650265	+	13	3457	38644	100439	ENSMUSG00000021373.16	ENSMUST00000021802.15	Cap2	Cap2-201	Known	Known	None	0.6000000238418579	None	None	None	None
m54284U_191107_221739/34996910/ccs	PacBio_Cortex_Rep1	mm10_ERCC_SIRV	chr1	57377617	57385420	+	2	3008	866	1954	ENSMUSG00000038323.3	ENSMUST00000042734.2	1700066M21Rik	1700066M21Rik-201	Known	Known	None	0.25	None	None	None	None
m54284U_191213_120042/60098878/ccs	PacBio_Hippocampus_Rep2	mm10_ERCC_SIRV	chr9	37657235	37649189	-	9	1481	27297	71274	ENSMUSG00000011114.18	ENSMUST00000117654.2	Tbrg1	Tbrg1-201	Known	Known	None	0.10000000149011612	None	None	None	None
m54284U_191213_120042/171377154/ccs	PacBio_Hippocampus_Rep2	mm10_ERCC_SIRV	chr5	31193115	31187569	-	13	1699	13553	35344	ENSMUSG00000029145.12	ENSMUST00000077693.9	Eif2b4	Eif2b4-201	Known	Known	None	0.15000000596046448	None	None	None	None
m54284U_191212_053548/108397713/ccs	PacBio_Hippocampus_Rep1	mm10_ERCC_SIRV	chr15	54920126	54839278	-	25	2842	43254	111083	ENSMUSG00000022425.16	ENSMUST00000041591.15	Enpp2	Enpp2-201	Known	Known	None	0.699999988079071	None	None	None	None
m54284U_191213_120042/156763976/ccs	PacBio_Hippocampus_Rep2	mm10_ERCC_SIRV	chr3	69861042	69819545	-	5	1943	8232	210751	ENSMUSG00000043461.13	ENCODEMT000210751	Sptssb	ENCODEMT000210751	Known	NIC	None	0.3499999940395355	None	None	None	None
m54284U_191213_120042/17630691/ccs	PacBio_Hippocampus_Rep2	mm10_ERCC_SIRV	chr19	8967195	8978457	+	10	1688	50192	131582	ENSMUSG00000071644.10	ENSMUST00000052248.7	Eef1g	Eef1g-201	Known	Known	None	0.25	None	None	None	None
m54284U_191213_120042/102106032/ccs	PacBio_Hippocampus_Rep2	mm10_ERCC_SIRV	chr17	25232707	25234442	+	1	1538	46690	210669	ENSMUSG00000015127.14	ENCODEMT000210669	Unkl	ENCODEMT000210669	Known	Genomic	None	0.10000000149011612	None	None	None	None
m54284U_191213_120042/41747902/ccs	PacBio_Hippocampus_Rep2	mm10_ERCC_SIRV	chrX	52988062	53021637	+	9	1342	51982	135831	ENSMUSG00000025630.8	ENSMUST00000026723.8	Hprt	Hprt-201	Known	Known	None	0.699999988079071	None	None	None	None
m54284U_191213_120042/3932230/ccs	PacBio_Hippocampus_Rep2	mm10_ERCC_SIRV	chr6	47813367	47796142	-	10	2335	17005	44802	ENSMUSG00000025823.9	ENSMUST00000077290.8	Pdia4	Pdia4-201	Known	Known	None	0.10000000149011612	None	None	None	None
m54284U_191213_120042/61801155/ccs	PacBio_Hippocampus_Rep2	mm10_ERCC_SIRV	chr9	37657229	37649189	-	9	1475	27297	71274	ENSMUSG00000011114.18	ENSMUST00000117654.2	Tbrg1	Tbrg1-201	Known	Known	None	0.10000000149011612	None	None	None	None
m54284U_191107_221739/122945584/ccs	PacBio_Cortex_Rep1	mm10_ERCC_SIRV	chr13	46502101	46649936	+	13	3115	38644	100439	ENSMUSG00000021373.16	ENSMUST00000021802.15	Cap2	Cap2-201	Known	Known	None	0.6499999761581421	None	None	None	None
m54284U_191212_053548/108791098/ccs	PacBio_Hippocampus_Rep1	mm10_ERCC_SIRV	chr15	54920016	54839278	-	26	2807	43254	111085	ENSMUSG00000022425.16	ENSMUST00000167541.2	Enpp2	Enpp2-202	Known	Known	None	0.699999988079071	None	None	None	None
m54284U_191107_221739/15665280/ccs	PacBio_Cortex_Rep1	mm10_ERCC_SIRV	chr17	25232879	25234445	+	1	1369	46690	210669	ENSMUSG00000015127.14	ENCODEMT000210669	Unkl	ENCODEMT000210669	Known	Genomic	None	0.05000000074505806	None	None	None	None
m54284U_191109_043049/60817764/ccs	PacBio_Cortex_Rep2	mm10_ERCC_SIRV	chr7	19699051	19696271	-	4	1109	20196	52686	ENSMUSG00000002985.16	ENSMUST00000174064.8	Apoe	Apoe-206	Known	Known	None	0.15000000596046448	None	None	None	None
m54284U_191213_120042/17957272/ccs	PacBio_Hippocampus_Rep2	mm10_ERCC_SIRV	chr19	8967195	8978181	+	10	1412	50192	131582	ENSMUSG00000071644.10	ENSMUST00000052248.7	Eef1g	Eef1g-201	Known	Known	None	0.05000000074505806	None	None	None	None
m54284U_191109_043049/55838548/ccs	PacBio_Cortex_Rep2	mm10_ERCC_SIRV	chr11	30954420	31101740	+	10	2239	32566	85459	ENSMUSG00000020305.13	ENSMUST00000020551.12	Asb3	Asb3-201	Known	Known	None	0.800000011920929	None	None	None	None
m54284U_191213_120042/178585827/ccs	PacBio_Hippocampus_Rep2	mm10_ERCC_SIRV	chr5	31192608	31187569	-	12	1559	13553	35347	ENSMUSG00000029145.12	ENSMUST00000114603.7	Eif2b4	Eif2b4-202	Known	Known	None	0.15000000596046448	None	None	None	None
m54284U_191213_120042/160893675/ccs	PacBio_Hippocampus_Rep2	mm10_ERCC_SIRV	chrX	52988062	53021660	+	9	1365	51982	135831	ENSMUSG00000025630.8	ENSMUST00000026723.8	Hprt	Hprt-201	Known	Known	None	0.15000000596046448	None	None	None	None
m54284U_191107_221739/110690361/ccs	PacBio_Cortex_Rep1	mm10_ERCC_SIRV	chr17	25232910	25234441	+	1	1334	46690	210669	ENSMUSG00000015127.14	ENCODEMT000210669	Unkl	ENCODEMT000210669	Known	Genomic	None	0.10000000149011612	None	None	None	None
m54284U_191213_120042/5048474/ccs	PacBio_Hippocampus_Rep2	mm10_ERCC_SIRV	chr6	47813391	47796142	-	10	2349	17005	44802	ENSMUSG00000025823.9	ENSMUST00000077290.8	Pdia4	Pdia4-201	Known	Known	None	0.10000000149011612	None	None	None	None
m54284U_191107_221739/103351310/ccs	PacBio_Cortex_Rep1	mm10_ERCC_SIRV	chr1	57377617	57385416	+	2	3004	866	1954	ENSMUSG00000038323.3	ENSMUST00000042734.2	1700066M21Rik	1700066M21Rik-201	Known	Known	None	0.3499999940395355	None	None	None	None
m54284U_191213_120042/67438349/ccs	PacBio_Hippocampus_Rep2	mm10_ERCC_SIRV	chr9	37657233	37649189	-	9	1479	27297	71274	ENSMUSG00000011114.18	ENSMUST00000117654.2	Tbrg1	Tbrg1-201	Known	Known	None	0.10000000149011612	None	None	None	None
m54284U_191213_120042/18089861/ccs	PacBio_Hippocampus_Rep2	mm10_ERCC_SIRV	chr19	8967195	8978180	+	10	1411	50192	131582	ENSMUSG00000071644.10	ENSMUST00000052248.7	Eef1g	Eef1g-201	Known	Known	None	0.10000000149011612	None	None	None	None
m54284U_191212_053548/110166577/ccs	PacBio_Hippocampus_Rep1	mm10_ERCC_SIRV	chr15	54920124	54839278	-	26	2915	43254	111085	ENSMUSG00000022425.16	ENSMUST00000167541.2	Enpp2	Enpp2-202	Known	Known	None	0.699999988079071	None	None	None	None
m54284U_191109_043049/59705599/ccs	PacBio_Cortex_Rep2	mm10_ERCC_SIRV	chr11	30954420	31101740	+	10	2239	32566	85459	ENSMUSG00000020305.13	ENSMUST00000020551.12	Asb3	Asb3-201	Known	Known	None	0.800000011920929	None	None	None	None
m54284U_191107_221739/4523718/ccs	PacBio_Cortex_Rep1	mm10_ERCC_SIRV	chrX	52988063	53021578	+	9	1282	51982	135831	ENSMUSG00000025630.8	ENSMUST00000026723.8	Hprt	Hprt-201	Known	Known	None	0.10000000149011612	None	None	None	None
m54284U_191107_221739/8718187/ccs	PacBio_Cortex_Rep1	mm10_ERCC_SIRV	chr3	69861358	69819547	-	3	3208	8232	21535	ENSMUSG00000043461.13	ENSMUST00000051239.12	Sptssb	Sptssb-201	Known	Known	None	0.3499999940395355	None	None	None	None
m54284U_191107_221739/124193577/ccs	PacBio_Cortex_Rep1	mm10_ERCC_SIRV	chr13	46502101	46648551	+	13	1730	38644	100439	ENSMUSG00000021373.16	ENSMUST00000021802.15	Cap2	Cap2-201	Known	Known	None	0.15000000596046448	None	None	None	None
m54284U_191213_120042/7210256/ccs	PacBio_Hippocampus_Rep2	mm10_ERCC_SIRV	chr6	47813389	47796142	-	10	2357	17005	44802	ENSMUSG00000025823.9	ENSMUST00000077290.8	Pdia4	Pdia4-201	Known	Known	None	0.10000000149011612	None	None	None	None
m54284U_191107_221739/329326/ccs	PacBio_Cortex_Rep1	mm10_ERCC_SIRV	chr5	31193111	31187570	-	13	1694	13553	35344	ENSMUSG00000029145.12	ENSMUST00000077693.9	Eif2b4	Eif2b4-201	Known	Known	None	0.15000000596046448	None	None	None	None
m54284U_191213_120042/18352156/ccs	PacBio_Hippocampus_Rep2	mm10_ERCC_SIRV	chr19	8967195	8978177	+	10	1408	50192	131582	ENSMUSG00000071644.10	ENSMUST00000052248.7	Eef1g	Eef1g-201	Known	Known	None	0.10000000149011612	None	None	None	None
m54284U_191213_120042/90375054/ccs	PacBio_Hippocampus_Rep2	mm10_ERCC_SIRV	chr9	37657200	37649189	-	9	1446	27297	71274	ENSMUSG00000011114.18	ENSMUST00000117654.2	Tbrg1	Tbrg1-201	Known	Known	None	0.10000000149011612	None	None	None	None
m54284U_191109_043049/60819694/ccs	PacBio_Cortex_Rep2	mm10_ERCC_SIRV	chr7	19699051	19696271	-	4	1109	20196	52686	ENSMUSG00000002985.16	ENSMUST00000174064.8	Apoe	Apoe-206	Known	Known	None	0.15000000596046448	None	None	None	None
m54284U_191107_221739/70452786/ccs	PacBio_Cortex_Rep1	mm10_ERCC_SIRV	chr17	25240141	25233259	-	9	2459	46691	210695	ENSMUSG00000035521.13	ENCODEMT000210695	Gnptg	ENCODEMT000210695	Known	NIC	None	0.3499999940395355	None	None	None	None
m54284U_191212_053548/110627073/ccs	PacBio_Hippocampus_Rep1	mm10_ERCC_SIRV	chr15	54920122	54839278	-	25	2838	43254	111083	ENSMUSG00000022425.16	ENSMUST00000041591.15	Enpp2	Enpp2-201	Known	Known	None	0.699999988079071	None	None	None	None
m54284U_191107_221739/11929855/ccs	PacBio_Cortex_Rep1	mm10_ERCC_SIRV	chrX	52988063	53021652	+	9	1356	51982	135831	ENSMUSG00000025630.8	ENSMUST00000026723.8	Hprt	Hprt-201	Known	Known	None	0.3499999940395355	None	None	None	None
m54284U_191109_043049/83233116/ccs	PacBio_Cortex_Rep2	mm10_ERCC_SIRV	chr11	30954420	31101740	+	10	2239	32566	85459	ENSMUSG00000020305.13	ENSMUST00000020551.12	Asb3	Asb3-201	Known	Known	None	0.800000011920929	None	None	None	None
m54284U_191107_221739/133695526/ccs	PacBio_Cortex_Rep1	mm10_ERCC_SIRV	chr13	46502101	46649616	+	13	2795	38644	100439	ENSMUSG00000021373.16	ENSMUST00000021802.15	Cap2	Cap2-201	Known	Known	None	0.550000011920929	None	None	None	None
m54284U_191109_043049/28574322/ccs	PacBio_Cortex_Rep2	mm10_ERCC_SIRV	chr1	57377617	57385417	+	2	3005	866	1954	ENSMUSG00000038323.3	ENSMUST00000042734.2	1700066M21Rik	1700066M21Rik-201	Known	Known	None	0.30000001192092896	None	None	None	None
m54284U_191107_221739/98240364/ccs	PacBio_Cortex_Rep1	mm10_ERCC_SIRV	chrX	52988063	53021652	+	9	1302	51982	210752	ENSMUSG00000025630.8	ENCODEMT000210752	Hprt	ENCODEMT000210752	Known	NNC	None	0.3499999940395355	None	None	None	None
m54284U_191213_120042/10159241/ccs	PacBio_Hippocampus_Rep2	mm10_ERCC_SIRV	chr6	47813382	47796142	-	10	2350	17005	44802	ENSMUSG00000025823.9	ENSMUST00000077290.8	Pdia4	Pdia4-201	Known	Known	None	0.10000000149011612	None	None	None	None
m54284U_191212_053548/111412507/ccs	PacBio_Hippocampus_Rep1	mm10_ERCC_SIRV	chr15	54920018	54839278	-	25	2734	43254	111083	ENSMUSG00000022425.16	ENSMUST00000041591.15	Enpp2	Enpp2-201	Known	Known	None	0.699999988079071	None	None	None	None
m54284U_191109_043049/117309957/ccs	PacBio_Cortex_Rep2	mm10_ERCC_SIRV	chr3	69861053	69819548	-	3	1777	8232	210714	ENSMUSG00000043461.13	ENCODEMT000210714	Sptssb	ENCODEMT000210714	Known	NNC	None	0.3499999940395355	None	None	None	None
m54284U_191213_120042/19663203/ccs	PacBio_Hippocampus_Rep2	mm10_ERCC_SIRV	chr19	8967195	8978180	+	10	1411	50192	131582	ENSMUSG00000071644.10	ENSMUST00000052248.7	Eef1g	Eef1g-201	Known	Known	None	0.10000000149011612	None	None	None	None
m54284U_191213_120042/92407040/ccs	PacBio_Hippocampus_Rep2	mm10_ERCC_SIRV	chr9	37657213	37649189	-	9	1459	27297	71274	ENSMUSG00000011114.18	ENSMUST00000117654.2	Tbrg1	Tbrg1-201	Known	Known	None	0.10000000149011612	None	None	None	None
m54284U_191107_221739/12779531/ccs	PacBio_Cortex_Rep1	mm10_ERCC_SIRV	chr5	31193029	31187570	-	12	1979	13553	35347	ENSMUSG00000029145.12	ENSMUST00000114603.7	Eif2b4	Eif2b4-202	Known	Known	None	0.15000000596046448	None	None	None	None
m54284U_191107_221739/136708529/ccs	PacBio_Cortex_Rep1	mm10_ERCC_SIRV	chr13	46502101	46649628	+	13	2807	38644	100439	ENSMUSG00000021373.16	ENSMUST00000021802.15	Cap2	Cap2-201	Known	Known	None	0.4000000059604645	None	None	None	None
m54284U_191109_043049/112200112/ccs	PacBio_Cortex_Rep2	mm10_ERCC_SIRV	chr11	30954420	31101470	+	10	1969	32566	85459	ENSMUSG00000020305.13	ENSMUST00000020551.12	Asb3	Asb3-201	Known	Known	None	0.15000000596046448	None	None	None	None
m54284U_191213_120042/144574382/ccs	PacBio_Hippocampus_Rep2	mm10_ERCC_SIRV	chr17	25240132	25233262	-	11	2305	46691	121073	ENSMUSG00000035521.13	ENSMUST00000038973.6	Gnptg	Gnptg-201	Known	Known	None	0.3499999940395355	None	None	None	None
m54284U_191212_053548/112265863/ccs	PacBio_Hippocampus_Rep1	mm10_ERCC_SIRV	chr15	54920124	54839278	-	25	2840	43254	111083	ENSMUSG00000022425.16	ENSMUST00000041591.15	Enpp2	Enpp2-201	Known	Known	None	0.699999988079071	None	None	None	None
m54284U_191109_043049/60820133/ccs	PacBio_Cortex_Rep2	mm10_ERCC_SIRV	chr7	19699051	19696271	-	4	1109	20196	52686	ENSMUSG00000002985.16	ENSMUST00000174064.8	Apoe	Apoe-206	Known	Known	None	0.15000000596046448	None	None	None	None
m54284U_191213_120042/19923960/ccs	PacBio_Hippocampus_Rep2	mm10_ERCC_SIRV	chr19	8967195	8978180	+	10	1411	50192	131582	ENSMUSG00000071644.10	ENSMUST00000052248.7	Eef1g	Eef1g-201	Known	Known	None	0.10000000149011612	None	None	None	None
m54284U_191109_043049/50791118/ccs	PacBio_Cortex_Rep2	mm10_ERCC_SIRV	chr1	57377617	57385418	+	2	3006	866	1954	ENSMUSG00000038323.3	ENSMUST00000042734.2	1700066M21Rik	1700066M21Rik-201	Known	Known	None	0.30000001192092896	None	None	None	None
m54284U_191213_120042/95158640/ccs	PacBio_Hippocampus_Rep2	mm10_ERCC_SIRV	chr9	37657267	37649189	-	9	1513	27297	71274	ENSMUSG00000011114.18	ENSMUST00000117654.2	Tbrg1	Tbrg1-201	Known	Known	None	0.10000000149011612	None	None	None	None
m54284U_191213_120042/16056398/ccs	PacBio_Hippocampus_Rep2	mm10_ERCC_SIRV	chr6	47813370	47796142	-	10	2344	17005	44802	ENSMUSG00000025823.9	ENSMUST00000077290.8	Pdia4	Pdia4-201	Known	Known	None	0.10000000149011612	None	None	None	None
m54284U_191109_043049/36768163/ccs	PacBio_Cortex_Rep2	mm10_ERCC_SIRV	chrX	52988063	53021652	+	9	1356	51982	135831	ENSMUSG00000025630.8	ENSMUST00000026723.8	Hprt	Hprt-201	Known	Known	None	0.3499999940395355	None	None	None	None
m54284U_191107_221739/146014338/ccs	PacBio_Cortex_Rep1	mm10_ERCC_SIRV	chr13	46502101	46649631	+	13	2810	38644	100439	ENSMUSG00000021373.16	ENSMUST00000021802.15	Cap2	Cap2-201	Known	Known	None	0.4000000059604645	None	None	None	None
m54284U_191212_053548/72222665/ccs	PacBio_Hippocampus_Rep1	mm10_ERCC_SIRV	chr3	69860060	69819547	-	3	1910	8232	21535	ENSMUSG00000043461.13	ENSMUST00000051239.12	Sptssb	Sptssb-201	Known	Known	None	0.3499999940395355	None	None	None	None
m54284U_191107_221739/35588576/ccs	PacBio_Cortex_Rep1	mm10_ERCC_SIRV	chr5	31193050	31187570	-	13	1778	13553	35345	ENSMUSG00000029145.12	ENSMUST00000166769.7	Eif2b4	Eif2b4-203	Known	Known	None	0.15000000596046448	None	None	None	None
m54284U_191109_043049/117572310/ccs	PacBio_Cortex_Rep2	mm10_ERCC_SIRV	chr11	30954420	31101470	+	10	1969	32566	85459	ENSMUSG00000020305.13	ENSMUST00000020551.12	Asb3	Asb3-201	Known	Known	None	0.15000000596046448	None	None	None	None
m54284U_191213_120042/19990515/ccs	PacBio_Hippocampus_Rep2	mm10_ERCC_SIRV	chr19	8967195	8978180	+	10	1411	50192	131582	ENSMUSG00000071644.10	ENSMUST00000052248.7	Eef1g	Eef1g-201	Known	Known	None	0.10000000149011612	None	None	None	None
m54284U_191109_043049/78381330/ccs	PacBio_Cortex_Rep2	mm10_ERCC_SIRV	chrX	52988063	53021658	+	9	1362	51982	135831	ENSMUSG00000025630.8	ENSMUST00000026723.8	Hprt	Hprt-201	Known	Known	None	0.15000000596046448	None	None	None	None
m54284U_191212_053548/113641189/ccs	PacBio_Hippocampus_Rep1	mm10_ERCC_SIRV	chr15	54920096	54839278	-	25	2812	43254	111083	ENSMUSG00000022425.16	ENSMUST00000041591.15	Enpp2	Enpp2-201	Known	Known	None	0.699999988079071	None	None	None	None
m54284U_191109_043049/6161335/ccs	PacBio_Cortex_Rep2	mm10_ERCC_SIRV	chr17	25240140	25233265	-	11	2310	46691	121073	ENSMUSG00000035521.13	ENSMUST00000038973.6	Gnptg	Gnptg-201	Known	Known	None	0.3499999940395355	None	None	None	None
m54284U_191107_221739/158335266/ccs	PacBio_Cortex_Rep1	mm10_ERCC_SIRV	chr13	46502101	46648551	+	13	1730	38644	100439	ENSMUSG00000021373.16	ENSMUST00000021802.15	Cap2	Cap2-201	Known	Known	None	0.15000000596046448	None	None	None	None
m54284U_191213_120042/97323293/ccs	PacBio_Hippocampus_Rep2	mm10_ERCC_SIRV	chr9	37657268	37649192	-	9	1540	27297	210033	ENSMUSG00000011114.18	ENCODEMT000210033	Tbrg1	ENCODEMT000210033	Known	NNC	None	0.10000000149011612	None	None	None	None
m54284U_191213_120042/17434621/ccs	PacBio_Hippocampus_Rep2	mm10_ERCC_SIRV	chr6	47813389	47796142	-	10	2357	17005	44802	ENSMUSG00000025823.9	ENSMUST00000077290.8	Pdia4	Pdia4-201	Known	Known	None	0.10000000149011612	None	None	None	None
m54284U_191213_120042/20383643/ccs	PacBio_Hippocampus_Rep2	mm10_ERCC_SIRV	chr19	8967195	8978181	+	10	1412	50192	131582	ENSMUSG00000071644.10	ENSMUST00000052248.7	Eef1g	Eef1g-201	Known	Known	None	0.05000000074505806	None	None	None	None
m54284U_191109_043049/60885616/ccs	PacBio_Cortex_Rep2	mm10_ERCC_SIRV	chr7	19699051	19696271	-	4	1109	20196	52686	ENSMUSG00000002985.16	ENSMUST00000174064.8	Apoe	Apoe-206	Known	Known	None	0.15000000596046448	None	None	None	None
m54284U_191212_053548/107677139/ccs	PacBio_Hippocampus_Rep1	mm10_ERCC_SIRV	chrX	52988063	53021652	+	9	1356	51982	135831	ENSMUSG00000025630.8	ENSMUST00000026723.8	Hprt	Hprt-201	Known	Known	None	0.3499999940395355	None	None	None	None
m54284U_191212_053548/113838064/ccs	PacBio_Hippocampus_Rep1	mm10_ERCC_SIRV	chr15	54920116	54839278	-	26	2911	43254	206138	ENSMUSG00000022425.16	ENCODEMT000206138	Enpp2	ENCODEMT000206138	Known	NIC	None	0.699999988079071	None	None	None	None
m54284U_191109_043049/145361031/ccs	PacBio_Cortex_Rep2	mm10_ERCC_SIRV	chr1	57377617	57385416	+	2	3004	866	1954	ENSMUSG00000038323.3	ENSMUST00000042734.2	1700066M21Rik	1700066M21Rik-201	Known	Known	None	0.3499999940395355	None	None	None	None
m54284U_191107_221739/38339008/ccs	PacBio_Cortex_Rep1	mm10_ERCC_SIRV	chr5	31193118	31187570	-	13	1701	13553	35344	ENSMUSG00000029145.12	ENSMUST00000077693.9	Eif2b4	Eif2b4-201	Known	Known	None	0.15000000596046448	None	None	None	None
m54284U_191109_043049/117967190/ccs	PacBio_Cortex_Rep2	mm10_ERCC_SIRV	chr17	25240146	25233265	-	11	2316	46691	121073	ENSMUSG00000035521.13	ENSMUST00000038973.6	Gnptg	Gnptg-201	Known	Known	None	0.3499999940395355	None	None	None	None
m54284U_191109_043049/170131987/ccs	PacBio_Cortex_Rep2	mm10_ERCC_SIRV	chr11	30954420	31102706	+	11	3318	32566	210753	ENSMUSG00000020305.13	ENCODEMT000210753	Asb3	ENCODEMT000210753	Known	NIC	None	0.20000000298023224	None	None	None	None
m54284U_191107_221739/178064061/ccs	PacBio_Cortex_Rep1	mm10_ERCC_SIRV	chr13	46502101	46649564	+	13	2743	38644	100439	ENSMUSG00000021373.16	ENSMUST00000021802.15	Cap2	Cap2-201	Known	Known	None	0.20000000298023224	None	None	None	None
m54284U_191213_120042/103547914/ccs	PacBio_Hippocampus_Rep2	mm10_ERCC_SIRV	chr9	37657366	37649189	-	9	1612	27297	71274	ENSMUSG00000011114.18	ENSMUST00000117654.2	Tbrg1	Tbrg1-201	Known	Known	None	0.10000000149011612	None	None	None	None
m54284U_191109_043049/72089712/ccs	PacBio_Cortex_Rep2	mm10_ERCC_SIRV	chr3	69861233	69819549	-	4	3112	8232	21536	ENSMUSG00000043461.13	ENSMUST00000171529.3	Sptssb	Sptssb-202	Known	Known	None	0.3499999940395355	None	None	None	None
m54284U_191213_120042/20644172/ccs	PacBio_Hippocampus_Rep2	mm10_ERCC_SIRV	chr6	47813359	47796142	-	10	2321	17005	44802	ENSMUSG00000025823.9	ENSMUST00000077290.8	Pdia4	Pdia4-201	Known	Known	None	0.10000000149011612	None	None	None	None
m54284U_191213_120042/20645380/ccs	PacBio_Hippocampus_Rep2	mm10_ERCC_SIRV	chr19	8967195	8978180	+	10	1411	50192	131582	ENSMUSG00000071644.10	ENSMUST00000052248.7	Eef1g	Eef1g-201	Known	Known	None	0.10000000149011612	None	None	None	None
m54284U_191212_053548/114623547/ccs	PacBio_Hippocampus_Rep1	mm10_ERCC_SIRV	chr15	54920124	54839278	-	25	2840	43254	111083	ENSMUSG00000022425.16	ENSMUST00000041591.15	Enpp2	Enpp2-201	Known	Known	None	0.699999988079071	None	None	None	None
m54284U_191213_120042/23660102/ccs	PacBio_Hippocampus_Rep2	mm10_ERCC_SIRV	chrX	52988063	53021637	+	9	1341	51982	135831	ENSMUSG00000025630.8	ENSMUST00000026723.8	Hprt	Hprt-201	Known	Known	None	0.699999988079071	None	None	None	None
m54284U_191107_221739/74907693/ccs	PacBio_Cortex_Rep1	mm10_ERCC_SIRV	chr5	31193056	31187570	-	12	1966	13553	210481	ENSMUSG00000029145.12	ENCODEMT000210481	Eif2b4	ENCODEMT000210481	Known	ISM	Suffix	0.15000000596046448	None	None	None	None
m54284U_191107_221739/16188006/ccs	PacBio_Cortex_Rep1	mm10_ERCC_SIRV	chr17	25240140	25233266	-	11	2309	46691	121073	ENSMUSG00000035521.13	ENSMUST00000038973.6	Gnptg	Gnptg-201	Known	Known	None	0.3499999940395355	None	None	None	None
m54284U_191107_221739/179700157/ccs	PacBio_Cortex_Rep1	mm10_ERCC_SIRV	chr13	46502101	46648925	+	13	2104	38644	100439	ENSMUSG00000021373.16	ENSMUST00000021802.15	Cap2	Cap2-201	Known	Known	None	0.6499999761581421	None	None	None	None
m54284U_191212_053548/122356051/ccs	PacBio_Hippocampus_Rep1	mm10_ERCC_SIRV	chr17	25240123	25233270	-	8	2081	46691	210754	ENSMUSG00000035521.13	ENCODEMT000210754	Gnptg	ENCODEMT000210754	Known	NIC	None	0.4000000059604645	None	None	None	None
m54284U_191213_120042/52298050/ccs	PacBio_Hippocampus_Rep2	mm10_ERCC_SIRV	chrX	52988063	53021661	+	9	1365	51982	135831	ENSMUSG00000025630.8	ENSMUST00000026723.8	Hprt	Hprt-201	Known	Known	None	0.15000000596046448	None	None	None	None
m54284U_191213_120042/107610415/ccs	PacBio_Hippocampus_Rep2	mm10_ERCC_SIRV	chr9	37654445	37649184	-	7	1174	27297	210210	ENSMUSG00000011114.18	ENCODEMT000210210	Tbrg1	ENCODEMT000210210	Known	ISM	Suffix	0.10000000149011612	None	None	None	None
m54284U_191109_043049/60949931/ccs	PacBio_Cortex_Rep2	mm10_ERCC_SIRV	chr7	19699051	19696271	-	4	1109	20196	52686	ENSMUSG00000002985.16	ENSMUST00000174064.8	Apoe	Apoe-206	Known	Known	None	0.15000000596046448	None	None	None	None
m54284U_191212_053548/39979123/ccs	PacBio_Hippocampus_Rep1	mm10_ERCC_SIRV	chr1	57377617	57385418	+	2	3006	866	1954	ENSMUSG00000038323.3	ENSMUST00000042734.2	1700066M21Rik	1700066M21Rik-201	Known	Known	None	0.30000001192092896	None	None	None	None
m54284U_191212_053548/115147456/ccs	PacBio_Hippocampus_Rep1	mm10_ERCC_SIRV	chr15	54920018	54839278	-	24	2599	43254	206256	ENSMUSG00000022425.16	ENCODEMT000206256	Enpp2	ENCODEMT000206256	Known	NIC	None	0.699999988079071	None	None	None	None
m54284U_191213_120042/20710900/ccs	PacBio_Hippocampus_Rep2	mm10_ERCC_SIRV	chr19	8967195	8978178	+	10	1409	50192	131582	ENSMUSG00000071644.10	ENSMUST00000052248.7	Eef1g	Eef1g-201	Known	Known	None	0.10000000149011612	None	None	None	None
m54284U_191213_120042/24054034/ccs	PacBio_Hippocampus_Rep2	mm10_ERCC_SIRV	chr6	47813354	47796142	-	10	2322	17005	44802	ENSMUSG00000025823.9	ENSMUST00000077290.8	Pdia4	Pdia4-201	Known	Known	None	0.10000000149011612	None	None	None	None
m54284U_191213_120042/55446057/ccs	PacBio_Hippocampus_Rep2	mm10_ERCC_SIRV	chrX	52988063	53021660	+	9	1364	51982	135831	ENSMUSG00000025630.8	ENSMUST00000026723.8	Hprt	Hprt-201	Known	Known	None	0.15000000596046448	None	None	None	None
m54284U_191109_043049/171115810/ccs	PacBio_Cortex_Rep2	mm10_ERCC_SIRV	chr11	30954420	31101468	+	10	1967	32566	85459	ENSMUSG00000020305.13	ENSMUST00000020551.12	Asb3	Asb3-201	Known	Known	None	0.15000000596046448	None	None	None	None
m54284U_191212_053548/198453/ccs	PacBio_Hippocampus_Rep1	mm10_ERCC_SIRV	chr3	69860342	69819553	-	3	2186	8232	21535	ENSMUSG00000043461.13	ENSMUST00000051239.12	Sptssb	Sptssb-201	Known	Known	None	0.3499999940395355	None	None	None	None
m54284U_191107_221739/82117756/ccs	PacBio_Cortex_Rep1	mm10_ERCC_SIRV	chr5	31193034	31187570	-	13	1762	13553	35345	ENSMUSG00000029145.12	ENSMUST00000166769.7	Eif2b4	Eif2b4-203	Known	Known	None	0.15000000596046448	None	None	None	None
m54284U_191109_043049/655492/ccs	PacBio_Cortex_Rep2	mm10_ERCC_SIRV	chr13	46502101	46649616	+	13	2795	38644	100439	ENSMUSG00000021373.16	ENSMUST00000021802.15	Cap2	Cap2-201	Known	Known	None	0.550000011920929	None	None	None	None
m54284U_191212_053548/118620473/ccs	PacBio_Hippocampus_Rep1	mm10_ERCC_SIRV	chr15	54920016	54839278	-	25	2732	43254	111083	ENSMUSG00000022425.16	ENSMUST00000041591.15	Enpp2	Enpp2-201	Known	Known	None	0.699999988079071	None	None	None	None
m54284U_191213_120042/21300344/ccs	PacBio_Hippocampus_Rep2	mm10_ERCC_SIRV	chr19	8967195	8978178	+	10	1409	50192	131582	ENSMUSG00000071644.10	ENSMUST00000052248.7	Eef1g	Eef1g-201	Known	Known	None	0.10000000149011612	None	None	None	None
m54284U_191213_120042/108727003/ccs	PacBio_Hippocampus_Rep2	mm10_ERCC_SIRV	chr9	37657247	37649189	-	9	1493	27297	71274	ENSMUSG00000011114.18	ENSMUST00000117654.2	Tbrg1	Tbrg1-201	Known	Known	None	0.10000000149011612	None	None	None	None
m54284U_191109_043049/1049210/ccs	PacBio_Cortex_Rep2	mm10_ERCC_SIRV	chr13	46502101	46650261	+	13	3440	38644	100439	ENSMUSG00000021373.16	ENSMUST00000021802.15	Cap2	Cap2-201	Known	Known	None	0.699999988079071	None	None	None	None
m54284U_191213_120042/24641870/ccs	PacBio_Hippocampus_Rep2	mm10_ERCC_SIRV	chr6	47813359	47796142	-	10	2327	17005	44802	ENSMUSG00000025823.9	ENSMUST00000077290.8	Pdia4	Pdia4-201	Known	Known	None	0.10000000149011612	None	None	None	None
m54284U_191109_043049/61014079/ccs	PacBio_Cortex_Rep2	mm10_ERCC_SIRV	chr7	19699051	19696271	-	4	1109	20196	52686	ENSMUSG00000002985.16	ENSMUST00000174064.8	Apoe	Apoe-206	Known	Known	None	0.15000000596046448	None	None	None	None
m54284U_191107_221739/83820762/ccs	PacBio_Cortex_Rep1	mm10_ERCC_SIRV	chrX	52988064	53021658	+	9	1361	51982	135831	ENSMUSG00000025630.8	ENSMUST00000026723.8	Hprt	Hprt-201	Known	Known	None	0.15000000596046448	None	None	None	None
m54284U_191212_053548/118687841/ccs	PacBio_Hippocampus_Rep1	mm10_ERCC_SIRV	chr15	54920016	54839278	-	25	2732	43254	111083	ENSMUSG00000022425.16	ENSMUST00000041591.15	Enpp2	Enpp2-201	Known	Known	None	0.699999988079071	None	None	None	None
m54284U_191213_120042/21365343/ccs	PacBio_Hippocampus_Rep2	mm10_ERCC_SIRV	chr19	8967195	8978173	+	10	1404	50192	131582	ENSMUSG00000071644.10	ENSMUST00000052248.7	Eef1g	Eef1g-201	Known	Known	None	0.25	None	None	None	None
m54284U_191212_053548/41484347/ccs	PacBio_Hippocampus_Rep1	mm10_ERCC_SIRV	chr1	57377617	57385418	+	2	2997	866	1954	ENSMUSG00000038323.3	ENSMUST00000042734.2	1700066M21Rik	1700066M21Rik-201	Known	Known	None	0.30000001192092896	None	None	None	None
m54284U_191212_053548/99222714/ccs	PacBio_Hippocampus_Rep1	mm10_ERCC_SIRV	chr11	30954420	31101468	+	10	1961	32566	85459	ENSMUSG00000020305.13	ENSMUST00000020551.12	Asb3	Asb3-201	Known	Known	None	0.15000000596046448	None	None	None	None
m54284U_191107_221739/84412692/ccs	PacBio_Cortex_Rep1	mm10_ERCC_SIRV	chr5	31193076	31187570	-	12	1765	13553	210604	ENSMUSG00000029145.12	ENCODEMT000210604	Eif2b4	ENCODEMT000210604	Known	NIC	None	0.15000000596046448	None	None	None	None
m54284U_191107_221739/124783007/ccs	PacBio_Cortex_Rep1	mm10_ERCC_SIRV	chrX	52988065	53021652	+	9	1354	51982	135831	ENSMUSG00000025630.8	ENSMUST00000026723.8	Hprt	Hprt-201	Known	Known	None	0.3499999940395355	None	None	None	None
m54284U_191212_053548/10750800/ccs	PacBio_Hippocampus_Rep1	mm10_ERCC_SIRV	chr17	25240126	25233313	-	11	2248	46691	121073	ENSMUSG00000035521.13	ENSMUST00000038973.6	Gnptg	Gnptg-201	Known	Known	None	0.3499999940395355	None	None	None	None
m54284U_191213_120042/108790130/ccs	PacBio_Hippocampus_Rep2	mm10_ERCC_SIRV	chr9	37657236	37649189	-	9	1482	27297	71274	ENSMUSG00000011114.18	ENSMUST00000117654.2	Tbrg1	Tbrg1-201	Known	Known	None	0.10000000149011612	None	None	None	None
m54284U_191109_043049/37422962/ccs	PacBio_Cortex_Rep2	mm10_ERCC_SIRV	chr13	46502101	46648696	+	13	1875	38644	100439	ENSMUSG00000021373.16	ENSMUST00000021802.15	Cap2	Cap2-201	Known	Known	None	0.6499999761581421	None	None	None	None
m54284U_191213_120042/25823205/ccs	PacBio_Hippocampus_Rep2	mm10_ERCC_SIRV	chr6	47813359	47796142	-	10	2327	17005	44802	ENSMUSG00000025823.9	ENSMUST00000077290.8	Pdia4	Pdia4-201	Known	Known	None	0.10000000149011612	None	None	None	None
m54284U_191212_053548/119081500/ccs	PacBio_Hippocampus_Rep1	mm10_ERCC_SIRV	chr15	54920115	54839278	-	26	2910	43254	206138	ENSMUSG00000022425.16	ENCODEMT000206138	Enpp2	ENCODEMT000206138	Known	NIC	None	0.699999988079071	None	None	None	None
m54284U_191213_120042/21497890/ccs	PacBio_Hippocampus_Rep2	mm10_ERCC_SIRV	chr19	8967195	8978180	+	10	1411	50192	131582	ENSMUSG00000071644.10	ENSMUST00000052248.7	Eef1g	Eef1g-201	Known	Known	None	0.10000000149011612	None	None	None	None
m54284U_191213_120042/19662526/ccs	PacBio_Hippocampus_Rep2	mm10_ERCC_SIRV	chr3	69860610	69820407	-	3	1600	8232	21535	ENSMUSG00000043461.13	ENSMUST00000051239.12	Sptssb	Sptssb-201	Known	Known	None	0.25	None	None	None	None
m54284U_191109_043049/61014532/ccs	PacBio_Cortex_Rep2	mm10_ERCC_SIRV	chr7	19699051	19696271	-	4	1109	20196	52686	ENSMUSG00000002985.16	ENSMUST00000174064.8	Apoe	Apoe-206	Known	Known	None	0.15000000596046448	None	None	None	None
m54284U_191109_043049/20513179/ccs	PacBio_Cortex_Rep2	mm10_ERCC_SIRV	chrX	52988065	53021660	+	9	1362	51982	135831	ENSMUSG00000025630.8	ENSMUST00000026723.8	Hprt	Hprt-201	Known	Known	None	0.15000000596046448	None	None	None	None
m54284U_191212_053548/108003913/ccs	PacBio_Hippocampus_Rep1	mm10_ERCC_SIRV	chr11	30954420	31104697	+	10	5196	32566	85459	ENSMUSG00000020305.13	ENSMUST00000020551.12	Asb3	Asb3-201	Known	Known	None	0.4000000059604645	None	None	None	None
m54284U_191213_120042/121373712/ccs	PacBio_Hippocampus_Rep2	mm10_ERCC_SIRV	chr9	37657229	37649189	-	9	1475	27297	71274	ENSMUSG00000011114.18	ENSMUST00000117654.2	Tbrg1	Tbrg1-201	Known	Known	None	0.10000000149011612	None	None	None	None
m54284U_191107_221739/86508116/ccs	PacBio_Cortex_Rep1	mm10_ERCC_SIRV	chr5	31193034	31187570	-	13	1617	13553	35344	ENSMUSG00000029145.12	ENSMUST00000077693.9	Eif2b4	Eif2b4-201	Known	Known	None	0.15000000596046448	None	None	None	None
m54284U_191109_043049/40437649/ccs	PacBio_Cortex_Rep2	mm10_ERCC_SIRV	chr13	46502101	46649637	+	13	2816	38644	100439	ENSMUSG00000021373.16	ENSMUST00000021802.15	Cap2	Cap2-201	Known	Known	None	0.25	None	None	None	None
m54284U_191107_221739/170918273/ccs	PacBio_Cortex_Rep1	mm10_ERCC_SIRV	chr17	25240140	25233324	-	11	2251	46691	121073	ENSMUSG00000035521.13	ENSMUST00000038973.6	Gnptg	Gnptg-201	Known	Known	None	0.20000000298023224	None	None	None	None
m54284U_191212_053548/120193377/ccs	PacBio_Hippocampus_Rep1	mm10_ERCC_SIRV	chr15	54920124	54839278	-	25	2836	43254	206266	ENSMUSG00000022425.16	ENCODEMT000206266	Enpp2	ENCODEMT000206266	Known	NIC	None	0.699999988079071	None	None	None	None
m54284U_191212_053548/125897233/ccs	PacBio_Hippocampus_Rep1	mm10_ERCC_SIRV	chr1	57377617	57385418	+	2	3006	866	1954	ENSMUSG00000038323.3	ENSMUST00000042734.2	1700066M21Rik	1700066M21Rik-201	Known	Known	None	0.30000001192092896	None	None	None	None
m54284U_191213_120042/21759849/ccs	PacBio_Hippocampus_Rep2	mm10_ERCC_SIRV	chr19	8967195	8978180	+	10	1411	50192	131582	ENSMUSG00000071644.10	ENSMUST00000052248.7	Eef1g	Eef1g-201	Known	Known	None	0.10000000149011612	None	None	None	None
m54284U_191213_120042/27460974/ccs	PacBio_Hippocampus_Rep2	mm10_ERCC_SIRV	chr6	47813341	47796142	-	10	2309	17005	44802	ENSMUSG00000025823.9	ENSMUST00000077290.8	Pdia4	Pdia4-201	Known	Known	None	0.10000000149011612	None	None	None	None
m54284U_191212_053548/115475437/ccs	PacBio_Hippocampus_Rep1	mm10_ERCC_SIRV	chrX	52988065	53021652	+	9	1354	51982	135831	ENSMUSG00000025630.8	ENSMUST00000026723.8	Hprt	Hprt-201	Known	Known	None	0.3499999940395355	None	None	None	None
m54284U_191109_043049/42534559/ccs	PacBio_Cortex_Rep2	mm10_ERCC_SIRV	chr13	46502101	46649631	+	13	2810	38644	100439	ENSMUSG00000021373.16	ENSMUST00000021802.15	Cap2	Cap2-201	Known	Known	None	0.4000000059604645	None	None	None	None
m54284U_191213_120042/99747748/ccs	PacBio_Hippocampus_Rep2	mm10_ERCC_SIRV	chr3	69861344	69820414	-	3	2327	8232	21535	ENSMUSG00000043461.13	ENSMUST00000051239.12	Sptssb	Sptssb-201	Known	Known	None	0.20000000298023224	None	None	None	None
m54284U_191213_120042/127404441/ccs	PacBio_Hippocampus_Rep2	mm10_ERCC_SIRV	chr9	37657240	37649189	-	9	1486	27297	71274	ENSMUSG00000011114.18	ENSMUST00000117654.2	Tbrg1	Tbrg1-201	Known	Known	None	0.10000000149011612	None	None	None	None
m54284U_191213_120042/22087639/ccs	PacBio_Hippocampus_Rep2	mm10_ERCC_SIRV	chr19	8967195	8978180	+	10	1411	50192	131582	ENSMUSG00000071644.10	ENSMUST00000052248.7	Eef1g	Eef1g-201	Known	Known	None	0.10000000149011612	None	None	None	None
m54284U_191212_053548/120261435/ccs	PacBio_Hippocampus_Rep1	mm10_ERCC_SIRV	chr15	54920092	54839278	-	25	2808	43254	111083	ENSMUSG00000022425.16	ENSMUST00000041591.15	Enpp2	Enpp2-201	Known	Known	None	0.699999988079071	None	None	None	None
m54284U_191109_043049/61146717/ccs	PacBio_Cortex_Rep2	mm10_ERCC_SIRV	chr7	19699051	19696271	-	4	1109	20196	52686	ENSMUSG00000002985.16	ENSMUST00000174064.8	Apoe	Apoe-206	Known	Known	None	0.15000000596046448	None	None	None	None
m54284U_191107_221739/114690780/ccs	PacBio_Cortex_Rep1	mm10_ERCC_SIRV	chr5	31192718	31187570	-	12	1668	13553	35347	ENSMUSG00000029145.12	ENSMUST00000114603.7	Eif2b4	Eif2b4-202	Known	Known	None	0.15000000596046448	None	None	None	None
m54284U_191107_221739/4524362/ccs	PacBio_Cortex_Rep1	mm10_ERCC_SIRV	chrX	52988066	53021653	+	9	1354	51982	135831	ENSMUSG00000025630.8	ENSMUST00000026723.8	Hprt	Hprt-201	Known	Known	None	0.3499999940395355	None	None	None	None
m54284U_191213_120042/29360906/ccs	PacBio_Hippocampus_Rep2	mm10_ERCC_SIRV	chr6	47813359	47796142	-	10	2327	17005	44802	ENSMUSG00000025823.9	ENSMUST00000077290.8	Pdia4	Pdia4-201	Known	Known	None	0.10000000149011612	None	None	None	None
m54284U_191212_053548/166922403/ccs	PacBio_Hippocampus_Rep1	mm10_ERCC_SIRV	chr11	30954420	31101742	+	10	2241	32566	85459	ENSMUSG00000020305.13	ENSMUST00000020551.12	Asb3	Asb3-201	Known	Known	None	0.8500000238418579	None	None	None	None
m54284U_191107_221739/24577173/ccs	PacBio_Cortex_Rep1	mm10_ERCC_SIRV	chr17	25240142	25233328	-	11	2249	46691	121073	ENSMUSG00000035521.13	ENSMUST00000038973.6	Gnptg	Gnptg-201	Known	Known	None	0.3499999940395355	None	None	None	None
m54284U_191212_053548/163972308/ccs	PacBio_Hippocampus_Rep1	mm10_ERCC_SIRV	chr1	57377617	57385418	+	2	3006	866	1954	ENSMUSG00000038323.3	ENSMUST00000042734.2	1700066M21Rik	1700066M21Rik-201	Known	Known	None	0.30000001192092896	None	None	None	None
m54284U_191109_043049/43124992/ccs	PacBio_Cortex_Rep2	mm10_ERCC_SIRV	chr13	46502101	46649637	+	13	2816	38644	100439	ENSMUSG00000021373.16	ENSMUST00000021802.15	Cap2	Cap2-201	Known	Known	None	0.25	None	None	None	None
m54284U_191213_120042/22152384/ccs	PacBio_Hippocampus_Rep2	mm10_ERCC_SIRV	chr19	8967195	8978178	+	10	1409	50192	131582	ENSMUSG00000071644.10	ENSMUST00000052248.7	Eef1g	Eef1g-201	Known	Known	None	0.10000000149011612	None	None	None	None
m54284U_191212_053548/120654275/ccs	PacBio_Hippocampus_Rep1	mm10_ERCC_SIRV	chr15	54920007	54839278	-	25	2722	43254	206103	ENSMUSG00000022425.16	ENCODEMT000206103	Enpp2	ENCODEMT000206103	Known	NIC	None	0.699999988079071	None	None	None	None
m54284U_191107_221739/6489684/ccs	PacBio_Cortex_Rep1	mm10_ERCC_SIRV	chrX	52988066	53021652	+	9	1353	51982	135831	ENSMUSG00000025630.8	ENSMUST00000026723.8	Hprt	Hprt-201	Known	Known	None	0.3499999940395355	None	None	None	None
m54284U_191213_120042/130351112/ccs	PacBio_Hippocampus_Rep2	mm10_ERCC_SIRV	chr9	37657234	37649189	-	9	1480	27297	71274	ENSMUSG00000011114.18	ENSMUST00000117654.2	Tbrg1	Tbrg1-201	Known	Known	None	0.10000000149011612	None	None	None	None
m54284U_191213_120042/18745992/ccs	PacBio_Hippocampus_Rep2	mm10_ERCC_SIRV	chr11	30954420	31101741	+	10	2240	32566	85459	ENSMUSG00000020305.13	ENSMUST00000020551.12	Asb3	Asb3-201	Known	Known	None	0.800000011920929	None	None	None	None
m54284U_191109_043049/61210732/ccs	PacBio_Cortex_Rep2	mm10_ERCC_SIRV	chr7	19699051	19696271	-	4	1109	20196	52686	ENSMUSG00000002985.16	ENSMUST00000174064.8	Apoe	Apoe-206	Known	Known	None	0.15000000596046448	None	None	None	None
m54284U_191107_221739/124518564/ccs	PacBio_Cortex_Rep1	mm10_ERCC_SIRV	chr5	31193039	31187570	-	13	1622	13553	35344	ENSMUSG00000029145.12	ENSMUST00000077693.9	Eif2b4	Eif2b4-201	Known	Known	None	0.15000000596046448	None	None	None	None
m54284U_191107_221739/23660384/ccs	PacBio_Cortex_Rep1	mm10_ERCC_SIRV	chrX	52988066	53021652	+	9	1353	51982	135831	ENSMUSG00000025630.8	ENSMUST00000026723.8	Hprt	Hprt-201	Known	Known	None	0.3499999940395355	None	None	None	None
m54284U_191213_120042/29755705/ccs	PacBio_Hippocampus_Rep2	mm10_ERCC_SIRV	chr6	47813380	47796142	-	10	2355	17005	44802	ENSMUSG00000025823.9	ENSMUST00000077290.8	Pdia4	Pdia4-201	Known	Known	None	0.10000000149011612	None	None	None	None
m54284U_191212_053548/37617674/ccs	PacBio_Hippocampus_Rep1	mm10_ERCC_SIRV	chr3	69861302	69820420	-	3	2279	8232	21535	ENSMUSG00000043461.13	ENSMUST00000051239.12	Sptssb	Sptssb-201	Known	Known	None	0.30000001192092896	None	None	None	None
m54284U_191109_043049/44630904/ccs	PacBio_Cortex_Rep2	mm10_ERCC_SIRV	chr13	46502101	46649638	+	13	2817	38644	100439	ENSMUSG00000021373.16	ENSMUST00000021802.15	Cap2	Cap2-201	Known	Known	None	0.25	None	None	None	None
m54284U_191212_053548/121375579/ccs	PacBio_Hippocampus_Rep1	mm10_ERCC_SIRV	chr15	54952903	54839278	-	25	2762	43254	206111	ENSMUSG00000022425.16	ENCODEMT000206111	Enpp2	ENCODEMT000206111	Known	NIC	None	0.699999988079071	None	None	None	None
m54284U_191213_120042/22545120/ccs	PacBio_Hippocampus_Rep2	mm10_ERCC_SIRV	chr19	8967195	8978476	+	10	1707	50192	131582	ENSMUSG00000071644.10	ENSMUST00000052248.7	Eef1g	Eef1g-201	Known	Known	None	0.15000000596046448	None	None	None	None
m54284U_191107_221739/9832634/ccs	PacBio_Cortex_Rep1	mm10_ERCC_SIRV	chr17	25235568	25233329	-	6	1841	46691	210755	ENSMUSG00000035521.13	ENCODEMT000210755	Gnptg	ENCODEMT000210755	Known	ISM	Suffix	0.4000000059604645	None	None	None	None
m54284U_191213_120042/147261491/ccs	PacBio_Hippocampus_Rep2	mm10_ERCC_SIRV	chr9	37657237	37649189	-	9	1483	27297	71274	ENSMUSG00000011114.18	ENSMUST00000117654.2	Tbrg1	Tbrg1-201	Known	Known	None	0.10000000149011612	None	None	None	None
m54284U_191213_120042/34212267/ccs	PacBio_Hippocampus_Rep2	mm10_ERCC_SIRV	chr11	30954420	31101740	+	10	2239	32566	85459	ENSMUSG00000020305.13	ENSMUST00000020551.12	Asb3	Asb3-201	Known	Known	None	0.800000011920929	None	None	None	None
m54284U_191213_120042/22611923/ccs	PacBio_Hippocampus_Rep2	mm10_ERCC_SIRV	chr19	8967195	8978178	+	10	1409	50192	131582	ENSMUSG00000071644.10	ENSMUST00000052248.7	Eef1g	Eef1g-201	Known	Known	None	0.10000000149011612	None	None	None	None
m54284U_191212_053548/121899820/ccs	PacBio_Hippocampus_Rep1	mm10_ERCC_SIRV	chr15	54953103	54839278	-	25	2969	43254	206111	ENSMUSG00000022425.16	ENCODEMT000206111	Enpp2	ENCODEMT000206111	Known	NIC	None	0.699999988079071	None	None	None	None
m54284U_191107_221739/34211879/ccs	PacBio_Cortex_Rep1	mm10_ERCC_SIRV	chrX	52988066	53021660	+	9	1361	51982	135831	ENSMUSG00000025630.8	ENSMUST00000026723.8	Hprt	Hprt-201	Known	Known	None	0.15000000596046448	None	None	None	None
m54284U_191107_221739/145492258/ccs	PacBio_Cortex_Rep1	mm10_ERCC_SIRV	chr5	31193103	31187570	-	13	1686	13553	35344	ENSMUSG00000029145.12	ENSMUST00000077693.9	Eif2b4	Eif2b4-201	Known	Known	None	0.15000000596046448	None	None	None	None
m54284U_191212_053548/173738161/ccs	PacBio_Hippocampus_Rep1	mm10_ERCC_SIRV	chr1	57377645	57385421	+	3	3193	866	210493	ENSMUSG00000038323.3	ENCODEMT000210493	1700066M21Rik	ENCODEMT000210493	Known	NIC	None	0.30000001192092896	None	None	None	None
m54284U_191109_043049/49612615/ccs	PacBio_Cortex_Rep2	mm10_ERCC_SIRV	chr13	46502101	46648882	+	13	2061	38644	100439	ENSMUSG00000021373.16	ENSMUST00000021802.15	Cap2	Cap2-201	Known	Known	None	0.6000000238418579	None	None	None	None
m54284U_191213_120042/29820427/ccs	PacBio_Hippocampus_Rep2	mm10_ERCC_SIRV	chr6	47813389	47796142	-	10	2357	17005	44802	ENSMUSG00000025823.9	ENSMUST00000077290.8	Pdia4	Pdia4-201	Known	Known	None	0.10000000149011612	None	None	None	None
m54284U_191213_120042/148048602/ccs	PacBio_Hippocampus_Rep2	mm10_ERCC_SIRV	chr9	37657194	37649189	-	9	1440	27297	71274	ENSMUSG00000011114.18	ENSMUST00000117654.2	Tbrg1	Tbrg1-201	Known	Known	None	0.10000000149011612	None	None	None	None
m54284U_191109_043049/61342233/ccs	PacBio_Cortex_Rep2	mm10_ERCC_SIRV	chr7	19699051	19696271	-	4	1109	20196	52686	ENSMUSG00000002985.16	ENSMUST00000174064.8	Apoe	Apoe-206	Known	Known	None	0.15000000596046448	None	None	None	None
m54284U_191107_221739/34472608/ccs	PacBio_Cortex_Rep1	mm10_ERCC_SIRV	chrX	52988066	53021652	+	9	1353	51982	135831	ENSMUSG00000025630.8	ENSMUST00000026723.8	Hprt	Hprt-201	Known	Known	None	0.3499999940395355	None	None	None	None
m54284U_191213_120042/38339725/ccs	PacBio_Hippocampus_Rep2	mm10_ERCC_SIRV	chr11	30954420	31101470	+	10	1969	32566	85459	ENSMUSG00000020305.13	ENSMUST00000020551.12	Asb3	Asb3-201	Known	Known	None	0.15000000596046448	None	None	None	None
m54284U_191213_120042/22677868/ccs	PacBio_Hippocampus_Rep2	mm10_ERCC_SIRV	chr19	8967195	8978178	+	10	1402	50192	131582	ENSMUSG00000071644.10	ENSMUST00000052248.7	Eef1g	Eef1g-201	Known	Known	None	0.10000000149011612	None	None	None	None
m54284U_191212_053548/59246162/ccs	PacBio_Hippocampus_Rep1	mm10_ERCC_SIRV	chr3	69861139	69820421	-	3	2115	8232	21535	ENSMUSG00000043461.13	ENSMUST00000051239.12	Sptssb	Sptssb-201	Known	Known	None	0.30000001192092896	None	None	None	None
m54284U_191107_221739/13632640/ccs	PacBio_Cortex_Rep1	mm10_ERCC_SIRV	chr17	25240115	25233329	-	10	2313	46691	210688	ENSMUSG00000035521.13	ENCODEMT000210688	Gnptg	ENCODEMT000210688	Known	NIC	None	0.4000000059604645	None	None	None	None
m54284U_191109_043049/56820021/ccs	PacBio_Cortex_Rep2	mm10_ERCC_SIRV	chr13	46502101	46649631	+	13	2810	38644	100439	ENSMUSG00000021373.16	ENSMUST00000021802.15	Cap2	Cap2-201	Known	Known	None	0.4000000059604645	None	None	None	None
m54284U_191107_221739/145623779/ccs	PacBio_Cortex_Rep1	mm10_ERCC_SIRV	chr5	31193036	31187570	-	13	1654	13553	210496	ENSMUSG00000029145.12	ENCODEMT000210496	Eif2b4	ENCODEMT000210496	Known	NNC	None	0.15000000596046448	None	None	None	None
m54284U_191212_053548/123799571/ccs	PacBio_Hippocampus_Rep1	mm10_ERCC_SIRV	chr15	54920018	54839278	-	25	2734	43254	111083	ENSMUSG00000022425.16	ENSMUST00000041591.15	Enpp2	Enpp2-201	Known	Known	None	0.699999988079071	None	None	None	None
m54284U_191213_120042/29886930/ccs	PacBio_Hippocampus_Rep2	mm10_ERCC_SIRV	chr6	47813391	47796142	-	10	2359	17005	44802	ENSMUSG00000025823.9	ENSMUST00000077290.8	Pdia4	Pdia4-201	Known	Known	None	0.10000000149011612	None	None	None	None
m54284U_191213_120042/150604635/ccs	PacBio_Hippocampus_Rep2	mm10_ERCC_SIRV	chr9	37657236	37649189	-	9	1482	27297	71274	ENSMUSG00000011114.18	ENSMUST00000117654.2	Tbrg1	Tbrg1-201	Known	Known	None	0.10000000149011612	None	None	None	None
m54284U_191107_221739/84281625/ccs	PacBio_Cortex_Rep1	mm10_ERCC_SIRV	chrX	52988066	53021660	+	9	1361	51982	135831	ENSMUSG00000025630.8	ENSMUST00000026723.8	Hprt	Hprt-201	Known	Known	None	0.15000000596046448	None	None	None	None
m54284U_191109_043049/60099252/ccs	PacBio_Cortex_Rep2	mm10_ERCC_SIRV	chr13	46502101	46649631	+	13	2810	38644	100439	ENSMUSG00000021373.16	ENSMUST00000021802.15	Cap2	Cap2-201	Known	Known	None	0.4000000059604645	None	None	None	None
m54284U_191213_120042/62327157/ccs	PacBio_Hippocampus_Rep2	mm10_ERCC_SIRV	chr11	30954420	31101741	+	10	2240	32566	85459	ENSMUSG00000020305.13	ENSMUST00000020551.12	Asb3	Asb3-201	Known	Known	None	0.800000011920929	None	None	None	None
m54284U_191109_043049/61344211/ccs	PacBio_Cortex_Rep2	mm10_ERCC_SIRV	chr7	19699052	19696271	-	4	1110	20196	52686	ENSMUSG00000002985.16	ENSMUST00000174064.8	Apoe	Apoe-206	Known	Known	None	0.15000000596046448	None	None	None	None
m54284U_191213_120042/63769314/ccs	PacBio_Hippocampus_Rep2	mm10_ERCC_SIRV	chr1	57377617	57385420	+	2	3008	866	1954	ENSMUSG00000038323.3	ENSMUST00000042734.2	1700066M21Rik	1700066M21Rik-201	Known	Known	None	0.25	None	None	None	None
m54284U_191213_120042/22872657/ccs	PacBio_Hippocampus_Rep2	mm10_ERCC_SIRV	chr19	8967195	8978178	+	10	1409	50192	131582	ENSMUSG00000071644.10	ENSMUST00000052248.7	Eef1g	Eef1g-201	Known	Known	None	0.10000000149011612	None	None	None	None
m54284U_191212_053548/123931399/ccs	PacBio_Hippocampus_Rep1	mm10_ERCC_SIRV	chr15	54920131	54839278	-	25	2847	43254	111083	ENSMUSG00000022425.16	ENSMUST00000041591.15	Enpp2	Enpp2-201	Known	Known	None	0.699999988079071	None	None	None	None
m54284U_191107_221739/32835675/ccs	PacBio_Cortex_Rep1	mm10_ERCC_SIRV	chr17	25240123	25233329	-	11	2238	46691	121073	ENSMUSG00000035521.13	ENSMUST00000038973.6	Gnptg	Gnptg-201	Known	Known	None	0.4000000059604645	None	None	None	None
m54284U_191213_120042/30802888/ccs	PacBio_Hippocampus_Rep2	mm10_ERCC_SIRV	chr6	47813402	47796142	-	10	2370	17005	44802	ENSMUSG00000025823.9	ENSMUST00000077290.8	Pdia4	Pdia4-201	Known	Known	None	0.10000000149011612	None	None	None	None
m54284U_191107_221739/89523335/ccs	PacBio_Cortex_Rep1	mm10_ERCC_SIRV	chrX	52988066	53021661	+	9	1362	51982	135831	ENSMUSG00000025630.8	ENSMUST00000026723.8	Hprt	Hprt-201	Known	Known	None	0.15000000596046448	None	None	None	None
m54284U_191213_120042/153288753/ccs	PacBio_Hippocampus_Rep2	mm10_ERCC_SIRV	chr9	37657234	37649189	-	9	1451	27297	71274	ENSMUSG00000011114.18	ENSMUST00000117654.2	Tbrg1	Tbrg1-201	Known	Known	None	0.10000000149011612	None	None	None	None
m54284U_191107_221739/149684304/ccs	PacBio_Cortex_Rep1	mm10_ERCC_SIRV	chr5	31193105	31187570	-	13	1688	13553	35344	ENSMUSG00000029145.12	ENSMUST00000077693.9	Eif2b4	Eif2b4-201	Known	Known	None	0.15000000596046448	None	None	None	None
m54284U_191213_120042/159188588/ccs	PacBio_Hippocampus_Rep2	mm10_ERCC_SIRV	chr3	69860308	69820421	-	3	1284	8232	21535	ENSMUSG00000043461.13	ENSMUST00000051239.12	Sptssb	Sptssb-201	Known	Known	None	0.30000001192092896	None	None	None	None
m54284U_191213_120042/23070003/ccs	PacBio_Hippocampus_Rep2	mm10_ERCC_SIRV	chr19	8967195	8978180	+	10	1411	50192	131582	ENSMUSG00000071644.10	ENSMUST00000052248.7	Eef1g	Eef1g-201	Known	Known	None	0.10000000149011612	None	None	None	None
m54284U_191109_043049/74056209/ccs	PacBio_Cortex_Rep2	mm10_ERCC_SIRV	chr13	46502101	46648551	+	13	1730	38644	100439	ENSMUSG00000021373.16	ENSMUST00000021802.15	Cap2	Cap2-201	Known	Known	None	0.15000000596046448	None	None	None	None
m54284U_191107_221739/127338862/ccs	PacBio_Cortex_Rep1	mm10_ERCC_SIRV	chrX	52988066	53021660	+	9	1361	51982	135831	ENSMUSG00000025630.8	ENSMUST00000026723.8	Hprt	Hprt-201	Known	Known	None	0.15000000596046448	None	None	None	None
m54284U_191213_120042/107612514/ccs	PacBio_Hippocampus_Rep2	mm10_ERCC_SIRV	chr11	30954420	31103545	+	10	4044	32566	85459	ENSMUSG00000020305.13	ENSMUST00000020551.12	Asb3	Asb3-201	Known	Known	None	0.4000000059604645	None	None	None	None
m54284U_191109_043049/61409021/ccs	PacBio_Cortex_Rep2	mm10_ERCC_SIRV	chr7	19699051	19696271	-	4	1109	20196	52686	ENSMUSG00000002985.16	ENSMUST00000174064.8	Apoe	Apoe-206	Known	Known	None	0.15000000596046448	None	None	None	None
m54284U_191212_053548/125043153/ccs	PacBio_Hippocampus_Rep1	mm10_ERCC_SIRV	chr15	54920108	54839278	-	25	2827	43254	206428	ENSMUSG00000022425.16	ENCODEMT000206428	Enpp2	ENCODEMT000206428	Known	NIC	None	0.699999988079071	None	None	None	None
m54284U_191213_120042/31457347/ccs	PacBio_Hippocampus_Rep2	mm10_ERCC_SIRV	chr6	47813360	47796142	-	10	2320	17005	44802	ENSMUSG00000025823.9	ENSMUST00000077290.8	Pdia4	Pdia4-201	Known	Known	None	0.10000000149011612	None	None	None	None
m54284U_191107_221739/104137602/ccs	PacBio_Cortex_Rep1	mm10_ERCC_SIRV	chr17	25240126	25233329	-	11	2232	46691	121073	ENSMUSG00000035521.13	ENSMUST00000038973.6	Gnptg	Gnptg-201	Known	Known	None	0.4000000059604645	None	None	None	None
m54284U_191213_120042/108594999/ccs	PacBio_Hippocampus_Rep2	mm10_ERCC_SIRV	chr1	57377617	57385413	+	2	3001	866	1954	ENSMUSG00000038323.3	ENSMUST00000042734.2	1700066M21Rik	1700066M21Rik-201	Known	Known	None	0.30000001192092896	None	None	None	None
m54284U_191213_120042/162595021/ccs	PacBio_Hippocampus_Rep2	mm10_ERCC_SIRV	chr9	37657236	37649189	-	9	1482	27297	71274	ENSMUSG00000011114.18	ENSMUST00000117654.2	Tbrg1	Tbrg1-201	Known	Known	None	0.10000000149011612	None	None	None	None
m54284U_191109_043049/111280773/ccs	PacBio_Cortex_Rep2	mm10_ERCC_SIRV	chrX	52988066	53021637	+	9	1338	51982	135831	ENSMUSG00000025630.8	ENSMUST00000026723.8	Hprt	Hprt-201	Known	Known	None	0.699999988079071	None	None	None	None
m54284U_191213_120042/23071582/ccs	PacBio_Hippocampus_Rep2	mm10_ERCC_SIRV	chr19	8967195	8978177	+	10	1408	50192	131582	ENSMUSG00000071644.10	ENSMUST00000052248.7	Eef1g	Eef1g-201	Known	Known	None	0.10000000149011612	None	None	None	None
m54284U_191109_043049/74842905/ccs	PacBio_Cortex_Rep2	mm10_ERCC_SIRV	chr13	46502101	46648549	+	13	1728	38644	100439	ENSMUSG00000021373.16	ENSMUST00000021802.15	Cap2	Cap2-201	Known	Known	None	0.15000000596046448	None	None	None	None
m54284U_191107_221739/168168241/ccs	PacBio_Cortex_Rep1	mm10_ERCC_SIRV	chr5	31193025	31187570	-	13	1608	13553	35344	ENSMUSG00000029145.12	ENSMUST00000077693.9	Eif2b4	Eif2b4-201	Known	Known	None	0.15000000596046448	None	None	None	None
m54284U_191212_053548/109314587/ccs	PacBio_Hippocampus_Rep1	mm10_ERCC_SIRV	chr3	69861117	69820422	-	4	2123	8232	21536	ENSMUSG00000043461.13	ENSMUST00000171529.3	Sptssb	Sptssb-202	Known	Known	None	0.3499999940395355	None	None	None	None
m54284U_191212_053548/125043481/ccs	PacBio_Hippocampus_Rep1	mm10_ERCC_SIRV	chr15	54920016	54839278	-	25	2732	43254	111083	ENSMUSG00000022425.16	ENSMUST00000041591.15	Enpp2	Enpp2-201	Known	Known	None	0.699999988079071	None	None	None	None
m54284U_191213_120042/169282320/ccs	PacBio_Hippocampus_Rep2	mm10_ERCC_SIRV	chr11	30954420	31101465	+	10	1964	32566	85459	ENSMUSG00000020305.13	ENSMUST00000020551.12	Asb3	Asb3-201	Known	Known	None	0.10000000149011612	None	None	None	None
m54284U_191109_043049/61473323/ccs	PacBio_Cortex_Rep2	mm10_ERCC_SIRV	chr7	19699057	19696271	-	4	1115	20196	52686	ENSMUSG00000002985.16	ENSMUST00000174064.8	Apoe	Apoe-206	Known	Known	None	0.15000000596046448	None	None	None	None
m54284U_191109_043049/77203206/ccs	PacBio_Cortex_Rep2	mm10_ERCC_SIRV	chr13	46502101	46649639	+	13	2818	38644	100439	ENSMUSG00000021373.16	ENSMUST00000021802.15	Cap2	Cap2-201	Known	Known	None	0.25	None	None	None	None
m54284U_191213_120042/172033814/ccs	PacBio_Hippocampus_Rep2	mm10_ERCC_SIRV	chr9	37657236	37649189	-	9	1482	27297	71274	ENSMUSG00000011114.18	ENSMUST00000117654.2	Tbrg1	Tbrg1-201	Known	Known	None	0.10000000149011612	None	None	None	None
m54284U_191213_120042/33163030/ccs	PacBio_Hippocampus_Rep2	mm10_ERCC_SIRV	chr6	47813326	47796191	-	9	2435	17005	210519	ENSMUSG00000025823.9	ENCODEMT000210519	Pdia4	ENCODEMT000210519	Known	NIC	None	0.10000000149011612	None	None	None	None
m54284U_191213_120042/23201804/ccs	PacBio_Hippocampus_Rep2	mm10_ERCC_SIRV	chr19	8967195	8978177	+	10	1408	50192	131582	ENSMUSG00000071644.10	ENSMUST00000052248.7	Eef1g	Eef1g-201	Known	Known	None	0.10000000149011612	None	None	None	None
m54284U_191109_043049/132121785/ccs	PacBio_Cortex_Rep2	mm10_ERCC_SIRV	chrX	52988066	53021659	+	9	1360	51982	135831	ENSMUSG00000025630.8	ENSMUST00000026723.8	Hprt	Hprt-201	Known	Known	None	0.15000000596046448	None	None	None	None
m54284U_191212_053548/125173791/ccs	PacBio_Hippocampus_Rep1	mm10_ERCC_SIRV	chr15	54952892	54839278	-	25	2745	43254	206175	ENSMUSG00000022425.16	ENCODEMT000206175	Enpp2	ENCODEMT000206175	Known	NIC	None	0.699999988079071	None	None	None	None
m54284U_191107_221739/30212671/ccs	PacBio_Cortex_Rep1	mm10_ERCC_SIRV	chr11	30954505	30955419	+	1	999	32566	210684	ENSMUSG00000020305.13	ENCODEMT000210684	Asb3	ENCODEMT000210684	Known	Genomic	None	0.800000011920929	None	None	None	None
m54284U_191107_221739/174784621/ccs	PacBio_Cortex_Rep1	mm10_ERCC_SIRV	chr5	31193034	31187570	-	13	1617	13553	35344	ENSMUSG00000029145.12	ENSMUST00000077693.9	Eif2b4	Eif2b4-201	Known	Known	None	0.15000000596046448	None	None	None	None
m54284U_191213_120042/116327659/ccs	PacBio_Hippocampus_Rep2	mm10_ERCC_SIRV	chr1	57377617	57385415	+	2	3003	866	1954	ENSMUSG00000038323.3	ENSMUST00000042734.2	1700066M21Rik	1700066M21Rik-201	Known	Known	None	0.3499999940395355	None	None	None	None
m54284U_191107_221739/120326899/ccs	PacBio_Cortex_Rep1	mm10_ERCC_SIRV	chr17	25236412	25233329	-	2	2994	46691	210756	ENSMUSG00000035521.13	ENCODEMT000210756	Gnptg	ENCODEMT000210756	Known	ISM	Prefix	0.4000000059604645	None	None	None	None
m54284U_191213_120042/23659500/ccs	PacBio_Hippocampus_Rep2	mm10_ERCC_SIRV	chr19	8967195	8978178	+	10	1409	50192	131582	ENSMUSG00000071644.10	ENSMUST00000052248.7	Eef1g	Eef1g-201	Known	Known	None	0.10000000149011612	None	None	None	None
m54284U_191109_043049/167119629/ccs	PacBio_Cortex_Rep2	mm10_ERCC_SIRV	chrX	52988066	53021656	+	9	1357	51982	135831	ENSMUSG00000025630.8	ENSMUST00000026723.8	Hprt	Hprt-201	Known	Known	None	0.20000000298023224	None	None	None	None
m54284U_191212_053548/125829857/ccs	PacBio_Hippocampus_Rep1	mm10_ERCC_SIRV	chr15	54920124	54839278	-	25	2840	43254	111083	ENSMUSG00000022425.16	ENSMUST00000041591.15	Enpp2	Enpp2-201	Known	Known	None	0.699999988079071	None	None	None	None
m54284U_191107_221739/67781/ccs	PacBio_Cortex_Rep1	mm10_ERCC_SIRV	chr9	37657235	37649190	-	9	1480	27297	71274	ENSMUSG00000011114.18	ENSMUST00000117654.2	Tbrg1	Tbrg1-201	Known	Known	None	0.10000000149011612	None	None	None	None
m54284U_191213_120042/33163687/ccs	PacBio_Hippocampus_Rep2	mm10_ERCC_SIRV	chr6	47813349	47796142	-	10	2317	17005	44802	ENSMUSG00000025823.9	ENSMUST00000077290.8	Pdia4	Pdia4-201	Known	Known	None	0.10000000149011612	None	None	None	None
m54284U_191109_043049/129108291/ccs	PacBio_Cortex_Rep2	mm10_ERCC_SIRV	chr3	69861123	69820431	-	3	2089	8232	21535	ENSMUSG00000043461.13	ENSMUST00000051239.12	Sptssb	Sptssb-201	Known	Known	None	0.5	None	None	None	None
m54284U_191109_043049/89194776/ccs	PacBio_Cortex_Rep2	mm10_ERCC_SIRV	chr13	46502101	46649616	+	13	2795	38644	100439	ENSMUSG00000021373.16	ENSMUST00000021802.15	Cap2	Cap2-201	Known	Known	None	0.550000011920929	None	None	None	None
m54284U_191109_043049/61538681/ccs	PacBio_Cortex_Rep2	mm10_ERCC_SIRV	chr7	19699051	19696271	-	4	1109	20196	52686	ENSMUSG00000002985.16	ENSMUST00000174064.8	Apoe	Apoe-206	Known	Known	None	0.15000000596046448	None	None	None	None
m54284U_191107_221739/92078668/ccs	PacBio_Cortex_Rep1	mm10_ERCC_SIRV	chr11	30954421	31102704	+	10	3202	32566	85459	ENSMUSG00000020305.13	ENSMUST00000020551.12	Asb3	Asb3-201	Known	Known	None	0.25	None	None	None	None
m54284U_191109_043049/1573080/ccs	PacBio_Cortex_Rep2	mm10_ERCC_SIRV	chr5	31193111	31187570	-	13	1694	13553	35344	ENSMUSG00000029145.12	ENSMUST00000077693.9	Eif2b4	Eif2b4-201	Known	Known	None	0.15000000596046448	None	None	None	None
m54284U_191213_120042/24314115/ccs	PacBio_Hippocampus_Rep2	mm10_ERCC_SIRV	chr19	8967195	8978180	+	10	1411	50192	131582	ENSMUSG00000071644.10	ENSMUST00000052248.7	Eef1g	Eef1g-201	Known	Known	None	0.10000000149011612	None	None	None	None
m54284U_191107_221739/1245820/ccs	PacBio_Cortex_Rep1	mm10_ERCC_SIRV	chr9	37657267	37649190	-	9	1512	27297	71274	ENSMUSG00000011114.18	ENSMUST00000117654.2	Tbrg1	Tbrg1-201	Known	Known	None	0.10000000149011612	None	None	None	None
m54284U_191109_043049/177473495/ccs	PacBio_Cortex_Rep2	mm10_ERCC_SIRV	chrX	52988066	53021661	+	9	1362	51982	135831	ENSMUSG00000025630.8	ENSMUST00000026723.8	Hprt	Hprt-201	Known	Known	None	0.15000000596046448	None	None	None	None
m54284U_191212_053548/86051361/ccs	PacBio_Hippocampus_Rep1	mm10_ERCC_SIRV	chr1	57377618	57385420	+	2	3007	866	1954	ENSMUSG00000038323.3	ENSMUST00000042734.2	1700066M21Rik	1700066M21Rik-201	Known	Known	None	0.25	None	None	None	None
m54284U_191109_043049/92146411/ccs	PacBio_Cortex_Rep2	mm10_ERCC_SIRV	chr13	46502101	46650265	+	13	3444	38644	100439	ENSMUSG00000021373.16	ENSMUST00000021802.15	Cap2	Cap2-201	Known	Known	None	0.6000000238418579	None	None	None	None
m54284U_191213_120042/35455284/ccs	PacBio_Hippocampus_Rep2	mm10_ERCC_SIRV	chr6	47813389	47796142	-	10	2357	17005	44802	ENSMUSG00000025823.9	ENSMUST00000077290.8	Pdia4	Pdia4-201	Known	Known	None	0.10000000149011612	None	None	None	None
m54284U_191212_053548/126157372/ccs	PacBio_Hippocampus_Rep1	mm10_ERCC_SIRV	chr15	54920008	54839278	-	25	2724	43254	111083	ENSMUSG00000022425.16	ENSMUST00000041591.15	Enpp2	Enpp2-201	Known	Known	None	0.699999988079071	None	None	None	None
m54284U_191213_120042/24314364/ccs	PacBio_Hippocampus_Rep2	mm10_ERCC_SIRV	chr19	8967195	8978179	+	10	1410	50192	131582	ENSMUSG00000071644.10	ENSMUST00000052248.7	Eef1g	Eef1g-201	Known	Known	None	0.10000000149011612	None	None	None	None
m54284U_191107_221739/171706418/ccs	PacBio_Cortex_Rep1	mm10_ERCC_SIRV	chr3	69860279	69820433	-	3	1243	8232	21535	ENSMUSG00000043461.13	ENSMUST00000051239.12	Sptssb	Sptssb-201	Known	Known	None	0.44999998807907104	None	None	None	None
m54284U_191107_221739/3933522/ccs	PacBio_Cortex_Rep1	mm10_ERCC_SIRV	chr11	30954422	31102704	+	10	3201	32566	85459	ENSMUSG00000020305.13	ENSMUST00000020551.12	Asb3	Asb3-201	Known	Known	None	0.25	None	None	None	None
m54284U_191212_053548/27395842/ccs	PacBio_Hippocampus_Rep1	mm10_ERCC_SIRV	chrX	52988066	53021652	+	9	1353	51982	135831	ENSMUSG00000025630.8	ENSMUST00000026723.8	Hprt	Hprt-201	Known	Known	None	0.3499999940395355	None	None	None	None
m54284U_191109_043049/61538801/ccs	PacBio_Cortex_Rep2	mm10_ERCC_SIRV	chr7	19699051	19696271	-	4	1109	20196	52686	ENSMUSG00000002985.16	ENSMUST00000174064.8	Apoe	Apoe-206	Known	Known	None	0.15000000596046448	None	None	None	None
m54284U_191109_043049/99027087/ccs	PacBio_Cortex_Rep2	mm10_ERCC_SIRV	chr13	46502101	46649651	+	13	2830	38644	100439	ENSMUSG00000021373.16	ENSMUST00000021802.15	Cap2	Cap2-201	Known	Known	None	0.10000000149011612	None	None	None	None
m54284U_191109_043049/31722161/ccs	PacBio_Cortex_Rep2	mm10_ERCC_SIRV	chr5	31193050	31187570	-	13	1778	13553	35345	ENSMUSG00000029145.12	ENSMUST00000166769.7	Eif2b4	Eif2b4-203	Known	Known	None	0.15000000596046448	None	None	None	None
m54284U_191107_221739/11470660/ccs	PacBio_Cortex_Rep1	mm10_ERCC_SIRV	chr9	37657236	37649190	-	9	1481	27297	71274	ENSMUSG00000011114.18	ENSMUST00000117654.2	Tbrg1	Tbrg1-201	Known	Known	None	0.10000000149011612	None	None	None	None
m54284U_191213_120042/35850664/ccs	PacBio_Hippocampus_Rep2	mm10_ERCC_SIRV	chr6	47813388	47796142	-	10	2356	17005	44802	ENSMUSG00000025823.9	ENSMUST00000077290.8	Pdia4	Pdia4-201	Known	Known	None	0.10000000149011612	None	None	None	None
m54284U_191212_053548/126944367/ccs	PacBio_Hippocampus_Rep1	mm10_ERCC_SIRV	chr15	54920125	54839278	-	25	2841	43254	111083	ENSMUSG00000022425.16	ENSMUST00000041591.15	Enpp2	Enpp2-201	Known	Known	None	0.699999988079071	None	None	None	None
m54284U_191213_120042/24906589/ccs	PacBio_Hippocampus_Rep2	mm10_ERCC_SIRV	chr19	8967195	8978181	+	10	1412	50192	131582	ENSMUSG00000071644.10	ENSMUST00000052248.7	Eef1g	Eef1g-201	Known	Known	None	0.05000000074505806	None	None	None	None
m54284U_191107_221739/127337226/ccs	PacBio_Cortex_Rep1	mm10_ERCC_SIRV	chr17	25240146	25233329	-	11	2252	46691	121073	ENSMUSG00000035521.13	ENSMUST00000038973.6	Gnptg	Gnptg-201	Known	Known	None	0.4000000059604645	None	None	None	None
m54284U_191212_053548/100206686/ccs	PacBio_Hippocampus_Rep1	mm10_ERCC_SIRV	chr1	57377618	57385419	+	2	3006	866	1954	ENSMUSG00000038323.3	ENSMUST00000042734.2	1700066M21Rik	1700066M21Rik-201	Known	Known	None	0.25	None	None	None	None
m54284U_191107_221739/98961830/ccs	PacBio_Cortex_Rep1	mm10_ERCC_SIRV	chr11	30954422	31101469	+	10	1966	32566	85459	ENSMUSG00000020305.13	ENSMUST00000020551.12	Asb3	Asb3-201	Known	Known	None	0.15000000596046448	None	None	None	None
m54284U_191212_053548/29951794/ccs	PacBio_Hippocampus_Rep1	mm10_ERCC_SIRV	chrX	52988066	53021652	+	9	1353	51982	135831	ENSMUSG00000025630.8	ENSMUST00000026723.8	Hprt	Hprt-201	Known	Known	None	0.3499999940395355	None	None	None	None
m54284U_191109_043049/115409066/ccs	PacBio_Cortex_Rep2	mm10_ERCC_SIRV	chr13	46502101	46649616	+	13	2795	38644	100439	ENSMUSG00000021373.16	ENSMUST00000021802.15	Cap2	Cap2-201	Known	Known	None	0.550000011920929	None	None	None	None
m54284U_191213_120042/36111669/ccs	PacBio_Hippocampus_Rep2	mm10_ERCC_SIRV	chr6	47813367	47796142	-	10	2335	17005	44802	ENSMUSG00000025823.9	ENSMUST00000077290.8	Pdia4	Pdia4-201	Known	Known	None	0.10000000149011612	None	None	None	None
m54284U_191212_053548/127797172/ccs	PacBio_Hippocampus_Rep1	mm10_ERCC_SIRV	chr15	54920127	54839278	-	24	2708	43254	206256	ENSMUSG00000022425.16	ENCODEMT000206256	Enpp2	ENCODEMT000206256	Known	NIC	None	0.699999988079071	None	None	None	None
m54284U_191109_043049/75236038/ccs	PacBio_Cortex_Rep2	mm10_ERCC_SIRV	chr5	31193111	31187570	-	13	1694	13553	35344	ENSMUSG00000029145.12	ENSMUST00000077693.9	Eif2b4	Eif2b4-201	Known	Known	None	0.15000000596046448	None	None	None	None
m54284U_191107_221739/30213734/ccs	PacBio_Cortex_Rep1	mm10_ERCC_SIRV	chr9	37657200	37649190	-	9	1445	27297	71274	ENSMUSG00000011114.18	ENSMUST00000117654.2	Tbrg1	Tbrg1-201	Known	Known	None	0.10000000149011612	None	None	None	None
m54284U_191213_120042/100337855/ccs	PacBio_Hippocampus_Rep2	mm10_ERCC_SIRV	chr3	69861053	69820542	-	3	1908	8232	21535	ENSMUSG00000043461.13	ENSMUST00000051239.12	Sptssb	Sptssb-201	Known	Known	None	0.25	None	None	None	None
m54284U_191213_120042/24970143/ccs	PacBio_Hippocampus_Rep2	mm10_ERCC_SIRV	chr19	8967195	8978177	+	10	1408	50192	131582	ENSMUSG00000071644.10	ENSMUST00000052248.7	Eef1g	Eef1g-201	Known	Known	None	0.10000000149011612	None	None	None	None
m54284U_191109_043049/61539186/ccs	PacBio_Cortex_Rep2	mm10_ERCC_SIRV	chr7	19699052	19696271	-	4	1110	20196	52686	ENSMUSG00000002985.16	ENSMUST00000174064.8	Apoe	Apoe-206	Known	Known	None	0.15000000596046448	None	None	None	None
m54284U_191212_053548/30738684/ccs	PacBio_Hippocampus_Rep1	mm10_ERCC_SIRV	chrX	52988066	53021662	+	9	1363	51982	135831	ENSMUSG00000025630.8	ENSMUST00000026723.8	Hprt	Hprt-201	Known	Known	None	0.15000000596046448	None	None	None	None
m54284U_191109_043049/119474650/ccs	PacBio_Cortex_Rep2	mm10_ERCC_SIRV	chr13	46502101	46649639	+	13	2818	38644	100439	ENSMUSG00000021373.16	ENSMUST00000021802.15	Cap2	Cap2-201	Known	Known	None	0.25	None	None	None	None
m54284U_191109_043049/43123913/ccs	PacBio_Cortex_Rep2	mm10_ERCC_SIRV	chr17	25240125	25233329	-	11	2231	46691	121073	ENSMUSG00000035521.13	ENSMUST00000038973.6	Gnptg	Gnptg-201	Known	Known	None	0.4000000059604645	None	None	None	None
m54284U_191212_053548/128582308/ccs	PacBio_Hippocampus_Rep1	mm10_ERCC_SIRV	chr15	54920005	54839278	-	25	2720	43254	206103	ENSMUSG00000022425.16	ENCODEMT000206103	Enpp2	ENCODEMT000206103	Known	NIC	None	0.699999988079071	None	None	None	None
m54284U_191109_043049/13174552/ccs	PacBio_Cortex_Rep2	mm10_ERCC_SIRV	chr11	30954422	31103829	+	10	4326	32566	85459	ENSMUSG00000020305.13	ENSMUST00000020551.12	Asb3	Asb3-201	Known	Known	None	0.6000000238418579	None	None	None	None
m54284U_191213_120042/24971650/ccs	PacBio_Hippocampus_Rep2	mm10_ERCC_SIRV	chr19	8967195	8978177	+	10	1408	50192	131582	ENSMUSG00000071644.10	ENSMUST00000052248.7	Eef1g	Eef1g-201	Known	Known	None	0.10000000149011612	None	None	None	None
m54284U_191213_120042/38470714/ccs	PacBio_Hippocampus_Rep2	mm10_ERCC_SIRV	chr6	47813349	47796142	-	10	2323	17005	44802	ENSMUSG00000025823.9	ENSMUST00000077290.8	Pdia4	Pdia4-201	Known	Known	None	0.10000000149011612	None	None	None	None
m54284U_191107_221739/33490409/ccs	PacBio_Cortex_Rep1	mm10_ERCC_SIRV	chr9	37657237	37649190	-	9	1482	27297	71274	ENSMUSG00000011114.18	ENSMUST00000117654.2	Tbrg1	Tbrg1-201	Known	Known	None	0.10000000149011612	None	None	None	None
m54284U_191212_053548/108594180/ccs	PacBio_Hippocampus_Rep1	mm10_ERCC_SIRV	chr1	57377618	57385414	+	2	3001	866	1954	ENSMUSG00000038323.3	ENSMUST00000042734.2	1700066M21Rik	1700066M21Rik-201	Known	Known	None	0.3499999940395355	None	None	None	None
m54284U_191212_053548/37159096/ccs	PacBio_Hippocampus_Rep1	mm10_ERCC_SIRV	chrX	52988066	53021652	+	9	1353	51982	135831	ENSMUSG00000025630.8	ENSMUST00000026723.8	Hprt	Hprt-201	Known	Known	None	0.3499999940395355	None	None	None	None
m54284U_191109_043049/94045126/ccs	PacBio_Cortex_Rep2	mm10_ERCC_SIRV	chr5	31193029	31187570	-	13	1757	13553	35345	ENSMUSG00000029145.12	ENSMUST00000166769.7	Eif2b4	Eif2b4-203	Known	Known	None	0.15000000596046448	None	None	None	None
m54284U_191109_043049/121766986/ccs	PacBio_Cortex_Rep2	mm10_ERCC_SIRV	chr13	46502101	46648951	+	13	2130	38644	100439	ENSMUSG00000021373.16	ENSMUST00000021802.15	Cap2	Cap2-201	Known	Known	None	0.15000000596046448	None	None	None	None
m54284U_191109_043049/61539233/ccs	PacBio_Cortex_Rep2	mm10_ERCC_SIRV	chr7	19699051	19696271	-	4	1109	20196	52686	ENSMUSG00000002985.16	ENSMUST00000174064.8	Apoe	Apoe-206	Known	Known	None	0.15000000596046448	None	None	None	None
m54284U_191213_120042/25231960/ccs	PacBio_Hippocampus_Rep2	mm10_ERCC_SIRV	chr19	8967195	8978177	+	10	1408	50192	131582	ENSMUSG00000071644.10	ENSMUST00000052248.7	Eef1g	Eef1g-201	Known	Known	None	0.10000000149011612	None	None	None	None
m54284U_191109_043049/104596701/ccs	PacBio_Cortex_Rep2	mm10_ERCC_SIRV	chr17	25240143	25233329	-	11	2249	46691	121073	ENSMUSG00000035521.13	ENSMUST00000038973.6	Gnptg	Gnptg-201	Known	Known	None	0.4000000059604645	None	None	None	None
m54284U_191212_053548/128975677/ccs	PacBio_Hippocampus_Rep1	mm10_ERCC_SIRV	chr15	54875760	54839278	-	15	1785	43254	206415	ENSMUSG00000022425.16	ENCODEMT000206415	Enpp2	ENCODEMT000206415	Known	ISM	Suffix	0.699999988079071	None	None	None	None
m54284U_191213_120042/64095224/ccs	PacBio_Hippocampus_Rep2	mm10_ERCC_SIRV	chr3	69861311	69820578	-	3	2130	8232	21535	ENSMUSG00000043461.13	ENSMUST00000051239.12	Sptssb	Sptssb-201	Known	Known	None	0.5	None	None	None	None
m54284U_191109_043049/61669835/ccs	PacBio_Cortex_Rep2	mm10_ERCC_SIRV	chr11	30954422	31101470	+	10	1967	32566	85459	ENSMUSG00000020305.13	ENSMUST00000020551.12	Asb3	Asb3-201	Known	Known	None	0.15000000596046448	None	None	None	None
m54284U_191213_120042/40437900/ccs	PacBio_Hippocampus_Rep2	mm10_ERCC_SIRV	chr6	47813384	47796142	-	10	2352	17005	44802	ENSMUSG00000025823.9	ENSMUST00000077290.8	Pdia4	Pdia4-201	Known	Known	None	0.10000000149011612	None	None	None	None
m54284U_191212_053548/92078465/ccs	PacBio_Hippocampus_Rep1	mm10_ERCC_SIRV	chrX	52988066	53021652	+	9	1353	51982	135831	ENSMUSG00000025630.8	ENSMUST00000026723.8	Hprt	Hprt-201	Known	Known	None	0.3499999940395355	None	None	None	None
m54284U_191109_043049/124978507/ccs	PacBio_Cortex_Rep2	mm10_ERCC_SIRV	chr13	46502101	46649644	+	13	2823	38644	100439	ENSMUSG00000021373.16	ENSMUST00000021802.15	Cap2	Cap2-201	Known	Known	None	0.15000000596046448	None	None	None	None
m54284U_191107_221739/37355686/ccs	PacBio_Cortex_Rep1	mm10_ERCC_SIRV	chr9	37652710	37649190	-	3	2764	27297	210757	ENSMUSG00000011114.18	ENCODEMT000210757	Tbrg1	ENCODEMT000210757	Known	ISM	Suffix	0.10000000149011612	None	None	None	None
m54284U_191213_120042/25428809/ccs	PacBio_Hippocampus_Rep2	mm10_ERCC_SIRV	chr19	8967195	8978180	+	10	1411	50192	131582	ENSMUSG00000071644.10	ENSMUST00000052248.7	Eef1g	Eef1g-201	Known	Known	None	0.10000000149011612	None	None	None	None
m54284U_191109_043049/114557280/ccs	PacBio_Cortex_Rep2	mm10_ERCC_SIRV	chr5	31193034	31187570	-	13	1617	13553	35344	ENSMUSG00000029145.12	ENSMUST00000077693.9	Eif2b4	Eif2b4-201	Known	Known	None	0.15000000596046448	None	None	None	None
m54284U_191212_053548/129827848/ccs	PacBio_Hippocampus_Rep1	mm10_ERCC_SIRV	chr15	54920111	54839278	-	25	2827	43254	111083	ENSMUSG00000022425.16	ENSMUST00000041591.15	Enpp2	Enpp2-201	Known	Known	None	0.699999988079071	None	None	None	None
m54284U_191212_053548/67372060/ccs	PacBio_Hippocampus_Rep1	mm10_ERCC_SIRV	chr11	30954422	31101468	+	10	1965	32566	85459	ENSMUSG00000020305.13	ENSMUST00000020551.12	Asb3	Asb3-201	Known	Known	None	0.15000000596046448	None	None	None	None
m54284U_191212_053548/93784914/ccs	PacBio_Hippocampus_Rep1	mm10_ERCC_SIRV	chrX	52988066	53021660	+	9	1361	51982	135831	ENSMUSG00000025630.8	ENSMUST00000026723.8	Hprt	Hprt-201	Known	Known	None	0.15000000596046448	None	None	None	None
m54284U_191107_221739/23003635/ccs	PacBio_Cortex_Rep1	mm10_ERCC_SIRV	chr1	57377619	57385419	+	2	3005	866	1954	ENSMUSG00000038323.3	ENSMUST00000042734.2	1700066M21Rik	1700066M21Rik-201	Known	Known	None	0.25	None	None	None	None
m54284U_191212_053548/163644210/ccs	PacBio_Hippocampus_Rep1	mm10_ERCC_SIRV	chr17	25240141	25233329	-	11	2247	46691	121073	ENSMUSG00000035521.13	ENSMUST00000038973.6	Gnptg	Gnptg-201	Known	Known	None	0.4000000059604645	None	None	None	None
m54284U_191109_043049/61540357/ccs	PacBio_Cortex_Rep2	mm10_ERCC_SIRV	chr7	19699052	19696271	-	4	1110	20196	52686	ENSMUSG00000002985.16	ENSMUST00000174064.8	Apoe	Apoe-206	Known	Known	None	0.15000000596046448	None	None	None	None
m54284U_191213_120042/43385857/ccs	PacBio_Hippocampus_Rep2	mm10_ERCC_SIRV	chr6	47813359	47796142	-	10	2327	17005	44802	ENSMUSG00000025823.9	ENSMUST00000077290.8	Pdia4	Pdia4-201	Known	Known	None	0.10000000149011612	None	None	None	None
m54284U_191109_043049/129239172/ccs	PacBio_Cortex_Rep2	mm10_ERCC_SIRV	chr13	46502101	46648694	+	13	1873	38644	100439	ENSMUSG00000021373.16	ENSMUST00000021802.15	Cap2	Cap2-201	Known	Known	None	0.6499999761581421	None	None	None	None
m54284U_191213_120042/25690222/ccs	PacBio_Hippocampus_Rep2	mm10_ERCC_SIRV	chr19	8967195	8978173	+	10	1404	50192	131582	ENSMUSG00000071644.10	ENSMUST00000052248.7	Eef1g	Eef1g-201	Known	Known	None	0.25	None	None	None	None
m54284U_191213_120042/117835949/ccs	PacBio_Hippocampus_Rep2	mm10_ERCC_SIRV	chr3	69860902	69820578	-	3	1721	8232	21535	ENSMUSG00000043461.13	ENSMUST00000051239.12	Sptssb	Sptssb-201	Known	Known	None	0.5	None	None	None	None
m54284U_191212_053548/131859495/ccs	PacBio_Hippocampus_Rep1	mm10_ERCC_SIRV	chr15	54920018	54839278	-	24	2599	43254	206256	ENSMUSG00000022425.16	ENCODEMT000206256	Enpp2	ENCODEMT000206256	Known	NIC	None	0.699999988079071	None	None	None	None
m54284U_191213_120042/26019273/ccs	PacBio_Hippocampus_Rep2	mm10_ERCC_SIRV	chr19	8967195	8978178	+	10	1409	50192	131582	ENSMUSG00000071644.10	ENSMUST00000052248.7	Eef1g	Eef1g-201	Known	Known	None	0.10000000149011612	None	None	None	None
m54284U_191109_043049/132123277/ccs	PacBio_Cortex_Rep2	mm10_ERCC_SIRV	chr13	46502101	46649615	+	13	2794	38644	100439	ENSMUSG00000021373.16	ENSMUST00000021802.15	Cap2	Cap2-201	Known	Known	None	0.5	None	None	None	None
m54284U_191107_221739/39126646/ccs	PacBio_Cortex_Rep1	mm10_ERCC_SIRV	chr1	57377619	57384916	+	2	2502	866	1954	ENSMUSG00000038323.3	ENSMUST00000042734.2	1700066M21Rik	1700066M21Rik-201	Known	Known	None	0.15000000596046448	None	None	None	None
m54284U_191212_053548/103874724/ccs	PacBio_Hippocampus_Rep1	mm10_ERCC_SIRV	chrX	52988066	53021652	+	9	1353	51982	135831	ENSMUSG00000025630.8	ENSMUST00000026723.8	Hprt	Hprt-201	Known	Known	None	0.3499999940395355	None	None	None	None
m54284U_191213_120042/43453234/ccs	PacBio_Hippocampus_Rep2	mm10_ERCC_SIRV	chr6	47813358	47796142	-	10	2326	17005	44802	ENSMUSG00000025823.9	ENSMUST00000077290.8	Pdia4	Pdia4-201	Known	Known	None	0.10000000149011612	None	None	None	None
m54284U_191212_053548/84410521/ccs	PacBio_Hippocampus_Rep1	mm10_ERCC_SIRV	chr11	30954422	31086106	+	9	2508	32566	85461	ENSMUSG00000020305.13	ENSMUST00000117883.1	Asb3	Asb3-202	Known	Known	None	0.699999988079071	None	None	None	None
m54284U_191109_043049/123537639/ccs	PacBio_Cortex_Rep2	mm10_ERCC_SIRV	chr5	31193082	31187570	-	13	1665	13553	35344	ENSMUSG00000029145.12	ENSMUST00000077693.9	Eif2b4	Eif2b4-201	Known	Known	None	0.15000000596046448	None	None	None	None
m54284U_191213_120042/3998851/ccs	PacBio_Hippocampus_Rep2	mm10_ERCC_SIRV	chr17	25240122	25233329	-	10	2320	46691	210688	ENSMUSG00000035521.13	ENCODEMT000210688	Gnptg	ENCODEMT000210688	Known	NIC	None	0.4000000059604645	None	None	None	None
m54284U_191212_053548/132056566/ccs	PacBio_Hippocampus_Rep1	mm10_ERCC_SIRV	chr15	54920091	54839278	-	25	2807	43254	111083	ENSMUSG00000022425.16	ENSMUST00000041591.15	Enpp2	Enpp2-201	Known	Known	None	0.699999988079071	None	None	None	None
m54284U_191107_221739/47382705/ccs	PacBio_Cortex_Rep1	mm10_ERCC_SIRV	chr9	37657234	37649190	-	9	1479	27297	71274	ENSMUSG00000011114.18	ENSMUST00000117654.2	Tbrg1	Tbrg1-201	Known	Known	None	0.10000000149011612	None	None	None	None
m54284U_191213_120042/26216432/ccs	PacBio_Hippocampus_Rep2	mm10_ERCC_SIRV	chr19	8967195	8978180	+	10	1411	50192	131582	ENSMUSG00000071644.10	ENSMUST00000052248.7	Eef1g	Eef1g-201	Known	Known	None	0.10000000149011612	None	None	None	None
m54284U_191109_043049/146999902/ccs	PacBio_Cortex_Rep2	mm10_ERCC_SIRV	chr13	46502101	46649640	+	13	2819	38644	100439	ENSMUSG00000021373.16	ENSMUST00000021802.15	Cap2	Cap2-201	Known	Known	None	0.20000000298023224	None	None	None	None
m54284U_191212_053548/109249414/ccs	PacBio_Hippocampus_Rep1	mm10_ERCC_SIRV	chrX	52988066	53021660	+	9	1361	51982	135831	ENSMUSG00000025630.8	ENSMUST00000026723.8	Hprt	Hprt-201	Known	Known	None	0.15000000596046448	None	None	None	None
m54284U_191109_043049/61670843/ccs	PacBio_Cortex_Rep2	mm10_ERCC_SIRV	chr7	19699052	19696271	-	4	1110	20196	52686	ENSMUSG00000002985.16	ENSMUST00000174064.8	Apoe	Apoe-206	Known	Known	None	0.15000000596046448	None	None	None	None
m54284U_191213_120042/167379622/ccs	PacBio_Hippocampus_Rep2	mm10_ERCC_SIRV	chr3	69861219	69820581	-	4	2066	8232	21536	ENSMUSG00000043461.13	ENSMUST00000171529.3	Sptssb	Sptssb-202	Known	Known	None	0.44999998807907104	None	None	None	None
m54284U_191107_221739/43189282/ccs	PacBio_Cortex_Rep1	mm10_ERCC_SIRV	chr1	57377619	57384916	+	2	2502	866	1954	ENSMUSG00000038323.3	ENSMUST00000042734.2	1700066M21Rik	1700066M21Rik-201	Known	Known	None	0.15000000596046448	None	None	None	None
m54284U_191213_120042/46009007/ccs	PacBio_Hippocampus_Rep2	mm10_ERCC_SIRV	chr6	47813356	47796142	-	10	2324	17005	44802	ENSMUSG00000025823.9	ENSMUST00000077290.8	Pdia4	Pdia4-201	Known	Known	None	0.10000000149011612	None	None	None	None
m54284U_191212_053548/133170376/ccs	PacBio_Hippocampus_Rep1	mm10_ERCC_SIRV	chr15	54920121	54839278	-	25	2837	43254	111083	ENSMUSG00000022425.16	ENSMUST00000041591.15	Enpp2	Enpp2-201	Known	Known	None	0.699999988079071	None	None	None	None
m54284U_191107_221739/49285834/ccs	PacBio_Cortex_Rep1	mm10_ERCC_SIRV	chr9	37657236	37649190	-	9	1481	27297	71274	ENSMUSG00000011114.18	ENSMUST00000117654.2	Tbrg1	Tbrg1-201	Known	Known	None	0.10000000149011612	None	None	None	None
m54284U_191213_120042/26413279/ccs	PacBio_Hippocampus_Rep2	mm10_ERCC_SIRV	chr19	8967195	8978178	+	10	1409	50192	131582	ENSMUSG00000071644.10	ENSMUST00000052248.7	Eef1g	Eef1g-201	Known	Known	None	0.10000000149011612	None	None	None	None
m54284U_191212_053548/123733709/ccs	PacBio_Hippocampus_Rep1	mm10_ERCC_SIRV	chrX	52988066	53021652	+	9	1353	51982	135831	ENSMUSG00000025630.8	ENSMUST00000026723.8	Hprt	Hprt-201	Known	Known	None	0.3499999940395355	None	None	None	None
m54284U_191109_043049/151585111/ccs	PacBio_Cortex_Rep2	mm10_ERCC_SIRV	chr13	46502101	46649948	+	13	3127	38644	100439	ENSMUSG00000021373.16	ENSMUST00000021802.15	Cap2	Cap2-201	Known	Known	None	0.6499999761581421	None	None	None	None
m54284U_191109_043049/128714075/ccs	PacBio_Cortex_Rep2	mm10_ERCC_SIRV	chr5	31193042	31187570	-	13	1770	13553	35345	ENSMUSG00000029145.12	ENSMUST00000166769.7	Eif2b4	Eif2b4-203	Known	Known	None	0.15000000596046448	None	None	None	None
m54284U_191212_053548/124978535/ccs	PacBio_Hippocampus_Rep1	mm10_ERCC_SIRV	chr11	30954422	31101742	+	10	2239	32566	85459	ENSMUSG00000020305.13	ENSMUST00000020551.12	Asb3	Asb3-201	Known	Known	None	0.8500000238418579	None	None	None	None
m54284U_191213_120042/9634895/ccs	PacBio_Hippocampus_Rep2	mm10_ERCC_SIRV	chr17	25240143	25233329	-	11	2249	46691	121073	ENSMUSG00000035521.13	ENSMUST00000038973.6	Gnptg	Gnptg-201	Known	Known	None	0.4000000059604645	None	None	None	None
m54284U_191212_053548/134612611/ccs	PacBio_Hippocampus_Rep1	mm10_ERCC_SIRV	chr15	54920012	54839278	-	25	2727	43254	206103	ENSMUSG00000022425.16	ENCODEMT000206103	Enpp2	ENCODEMT000206103	Known	NIC	None	0.699999988079071	None	None	None	None
m54284U_191109_043049/61670876/ccs	PacBio_Cortex_Rep2	mm10_ERCC_SIRV	chr7	19699054	19696271	-	4	1112	20196	52686	ENSMUSG00000002985.16	ENSMUST00000174064.8	Apoe	Apoe-206	Known	Known	None	0.15000000596046448	None	None	None	None
m54284U_191213_120042/26543052/ccs	PacBio_Hippocampus_Rep2	mm10_ERCC_SIRV	chr19	8967195	8978177	+	10	1408	50192	131582	ENSMUSG00000071644.10	ENSMUST00000052248.7	Eef1g	Eef1g-201	Known	Known	None	0.10000000149011612	None	None	None	None
m54284U_191212_053548/160236079/ccs	PacBio_Hippocampus_Rep1	mm10_ERCC_SIRV	chr3	69860889	69820598	-	5	2022	8232	210730	ENSMUSG00000043461.13	ENCODEMT000210730	Sptssb	ENCODEMT000210730	Known	NNC	None	0.3499999940395355	None	None	None	None
m54284U_191212_053548/145556503/ccs	PacBio_Hippocampus_Rep1	mm10_ERCC_SIRV	chrX	52988066	53021661	+	9	1362	51982	135831	ENSMUSG00000025630.8	ENSMUST00000026723.8	Hprt	Hprt-201	Known	Known	None	0.15000000596046448	None	None	None	None
m54284U_191213_120042/46860530/ccs	PacBio_Hippocampus_Rep2	mm10_ERCC_SIRV	chr6	47813361	47796142	-	10	2329	17005	44802	ENSMUSG00000025823.9	ENSMUST00000077290.8	Pdia4	Pdia4-201	Known	Known	None	0.10000000149011612	None	None	None	None
m54284U_191107_221739/50528830/ccs	PacBio_Cortex_Rep1	mm10_ERCC_SIRV	chr9	37657235	37649190	-	9	1480	27297	71274	ENSMUSG00000011114.18	ENSMUST00000117654.2	Tbrg1	Tbrg1-201	Known	Known	None	0.10000000149011612	None	None	None	None
m54284U_191109_043049/152308252/ccs	PacBio_Cortex_Rep2	mm10_ERCC_SIRV	chr13	46502101	46649631	+	13	2810	38644	100439	ENSMUSG00000021373.16	ENSMUST00000021802.15	Cap2	Cap2-201	Known	Known	None	0.4000000059604645	None	None	None	None
m54284U_191212_053548/134679383/ccs	PacBio_Hippocampus_Rep1	mm10_ERCC_SIRV	chr15	54920122	54839278	-	25	2838	43254	111083	ENSMUSG00000022425.16	ENSMUST00000041591.15	Enpp2	Enpp2-201	Known	Known	None	0.699999988079071	None	None	None	None
m54284U_191213_120042/65274633/ccs	PacBio_Hippocampus_Rep2	mm10_ERCC_SIRV	chr11	30954422	31101468	+	10	1965	32566	85459	ENSMUSG00000020305.13	ENSMUST00000020551.12	Asb3	Asb3-201	Known	Known	None	0.15000000596046448	None	None	None	None
m54284U_191107_221739/52691139/ccs	PacBio_Cortex_Rep1	mm10_ERCC_SIRV	chr1	57377647	57385429	+	3	3199	866	210493	ENSMUSG00000038323.3	ENCODEMT000210493	1700066M21Rik	ENCODEMT000210493	Known	NIC	None	0.15000000596046448	None	None	None	None
m54284U_191213_120042/42860750/ccs	PacBio_Hippocampus_Rep2	mm10_ERCC_SIRV	chr17	25240140	25233329	-	11	2246	46691	121073	ENSMUSG00000035521.13	ENSMUST00000038973.6	Gnptg	Gnptg-201	Known	Known	None	0.4000000059604645	None	None	None	None
m54284U_191212_053548/168952341/ccs	PacBio_Hippocampus_Rep1	mm10_ERCC_SIRV	chrX	52988066	53021660	+	9	1361	51982	135831	ENSMUSG00000025630.8	ENSMUST00000026723.8	Hprt	Hprt-201	Known	Known	None	0.15000000596046448	None	None	None	None
m54284U_191109_043049/144901799/ccs	PacBio_Cortex_Rep2	mm10_ERCC_SIRV	chr5	31193115	31187570	-	13	1698	13553	35344	ENSMUSG00000029145.12	ENSMUST00000077693.9	Eif2b4	Eif2b4-201	Known	Known	None	0.15000000596046448	None	None	None	None
m54284U_191213_120042/26674977/ccs	PacBio_Hippocampus_Rep2	mm10_ERCC_SIRV	chr19	8967195	8978180	+	10	1411	50192	131582	ENSMUSG00000071644.10	ENSMUST00000052248.7	Eef1g	Eef1g-201	Known	Known	None	0.10000000149011612	None	None	None	None
m54284U_191109_043049/156369909/ccs	PacBio_Cortex_Rep2	mm10_ERCC_SIRV	chr13	46502101	46649638	+	13	2817	38644	100439	ENSMUSG00000021373.16	ENSMUST00000021802.15	Cap2	Cap2-201	Known	Known	None	0.25	None	None	None	None
m54284U_191212_053548/135005067/ccs	PacBio_Hippocampus_Rep1	mm10_ERCC_SIRV	chr15	54920111	54839278	-	25	2827	43254	111083	ENSMUSG00000022425.16	ENSMUST00000041591.15	Enpp2	Enpp2-201	Known	Known	None	0.699999988079071	None	None	None	None
m54284U_191109_043049/61671457/ccs	PacBio_Cortex_Rep2	mm10_ERCC_SIRV	chr7	19699051	19696271	-	4	1109	20196	52686	ENSMUSG00000002985.16	ENSMUST00000174064.8	Apoe	Apoe-206	Known	Known	None	0.15000000596046448	None	None	None	None
m54284U_191107_221739/55642812/ccs	PacBio_Cortex_Rep1	mm10_ERCC_SIRV	chr9	37657244	37649190	-	9	1489	27297	71274	ENSMUSG00000011114.18	ENSMUST00000117654.2	Tbrg1	Tbrg1-201	Known	Known	None	0.10000000149011612	None	None	None	None
m54284U_191107_221739/150732924/ccs	PacBio_Cortex_Rep1	mm10_ERCC_SIRV	chr3	70131811	70156603	+	2	3706	62063	210758	ENCODEMG000062063	ENCODEMT000210758	ENCODEMG000062063	ENCODEMT000210758	Intergenic	Intergenic	None	0.10000000149011612	None	None	None	None
m54284U_191213_120042/2294655/ccs	PacBio_Hippocampus_Rep2	mm10_ERCC_SIRV	chrX	52988066	53021660	+	9	1361	51982	135831	ENSMUSG00000025630.8	ENSMUST00000026723.8	Hprt	Hprt-201	Known	Known	None	0.15000000596046448	None	None	None	None
m54284U_191213_120042/27331364/ccs	PacBio_Hippocampus_Rep2	mm10_ERCC_SIRV	chr19	8967195	8978180	+	10	1411	50192	131582	ENSMUSG00000071644.10	ENSMUST00000052248.7	Eef1g	Eef1g-201	Known	Known	None	0.10000000149011612	None	None	None	None
m54284U_191213_120042/50463073/ccs	PacBio_Hippocampus_Rep2	mm10_ERCC_SIRV	chr6	47813379	47796142	-	10	2347	17005	44802	ENSMUSG00000025823.9	ENSMUST00000077290.8	Pdia4	Pdia4-201	Known	Known	None	0.10000000149011612	None	None	None	None
m54284U_191109_043049/160760067/ccs	PacBio_Cortex_Rep2	mm10_ERCC_SIRV	chr13	46502101	46648880	+	13	2059	38644	100439	ENSMUSG00000021373.16	ENSMUST00000021802.15	Cap2	Cap2-201	Known	Known	None	0.6000000238418579	None	None	None	None
m54284U_191212_053548/135595302/ccs	PacBio_Hippocampus_Rep1	mm10_ERCC_SIRV	chr15	54920124	54839278	-	25	2840	43254	111083	ENSMUSG00000022425.16	ENSMUST00000041591.15	Enpp2	Enpp2-201	Known	Known	None	0.699999988079071	None	None	None	None
m54284U_191109_043049/160762112/ccs	PacBio_Cortex_Rep2	mm10_ERCC_SIRV	chr5	31193111	31187570	-	13	1699	13553	210759	ENSMUSG00000029145.12	ENCODEMT000210759	Eif2b4	ENCODEMT000210759	Known	NIC	None	0.15000000596046448	None	None	None	None
m54284U_191213_120042/90768439/ccs	PacBio_Hippocampus_Rep2	mm10_ERCC_SIRV	chr11	30954422	31101469	+	10	1966	32566	85459	ENSMUSG00000020305.13	ENSMUST00000020551.12	Asb3	Asb3-201	Known	Known	None	0.15000000596046448	None	None	None	None
m54284U_191213_120042/49938450/ccs	PacBio_Hippocampus_Rep2	mm10_ERCC_SIRV	chr17	25240126	25233329	-	11	2232	46691	121073	ENSMUSG00000035521.13	ENSMUST00000038973.6	Gnptg	Gnptg-201	Known	Known	None	0.4000000059604645	None	None	None	None
m54284U_191107_221739/57410735/ccs	PacBio_Cortex_Rep1	mm10_ERCC_SIRV	chr9	37657267	37649190	-	8	1783	27297	71275	ENSMUSG00000011114.18	ENSMUST00000142736.8	Tbrg1	Tbrg1-204	Known	Known	None	0.10000000149011612	None	None	None	None
m54284U_191213_120042/18744177/ccs	PacBio_Hippocampus_Rep2	mm10_ERCC_SIRV	chrX	52988066	53021662	+	9	1363	51982	135831	ENSMUSG00000025630.8	ENSMUST00000026723.8	Hprt	Hprt-201	Known	Known	None	0.15000000596046448	None	None	None	None
m54284U_191107_221739/98437010/ccs	PacBio_Cortex_Rep1	mm10_ERCC_SIRV	chr1	57377619	57385418	+	2	3004	866	1954	ENSMUSG00000038323.3	ENSMUST00000042734.2	1700066M21Rik	1700066M21Rik-201	Known	Known	None	0.30000001192092896	None	None	None	None
m54284U_191213_120042/27395711/ccs	PacBio_Hippocampus_Rep2	mm10_ERCC_SIRV	chr19	8967195	8978178	+	10	1409	50192	131582	ENSMUSG00000071644.10	ENSMUST00000052248.7	Eef1g	Eef1g-201	Known	Known	None	0.10000000149011612	None	None	None	None
m54284U_191109_043049/61801300/ccs	PacBio_Cortex_Rep2	mm10_ERCC_SIRV	chr7	19699051	19696271	-	4	1109	20196	52686	ENSMUSG00000002985.16	ENSMUST00000174064.8	Apoe	Apoe-206	Known	Known	None	0.15000000596046448	None	None	None	None
m54284U_191212_053548/136644525/ccs	PacBio_Hippocampus_Rep1	mm10_ERCC_SIRV	chr15	54920018	54839278	-	25	2734	43254	111083	ENSMUSG00000022425.16	ENSMUST00000041591.15	Enpp2	Enpp2-201	Known	Known	None	0.699999988079071	None	None	None	None
m54284U_191109_043049/171573893/ccs	PacBio_Cortex_Rep2	mm10_ERCC_SIRV	chr13	46502101	46649639	+	13	2818	38644	100439	ENSMUSG00000021373.16	ENSMUST00000021802.15	Cap2	Cap2-201	Known	Known	None	0.25	None	None	None	None
m54284U_191213_120042/111937460/ccs	PacBio_Hippocampus_Rep2	mm10_ERCC_SIRV	chr11	30954422	31105170	+	10	5667	32566	85459	ENSMUSG00000020305.13	ENSMUST00000020551.12	Asb3	Asb3-201	Known	Known	None	0.4000000059604645	None	None	None	None
m54284U_191213_120042/52103326/ccs	PacBio_Hippocampus_Rep2	mm10_ERCC_SIRV	chr17	25240125	25233329	-	11	2231	46691	121073	ENSMUSG00000035521.13	ENSMUST00000038973.6	Gnptg	Gnptg-201	Known	Known	None	0.4000000059604645	None	None	None	None
m54284U_191213_120042/27462132/ccs	PacBio_Hippocampus_Rep2	mm10_ERCC_SIRV	chr19	8967195	8978180	+	10	1411	50192	131582	ENSMUSG00000071644.10	ENSMUST00000052248.7	Eef1g	Eef1g-201	Known	Known	None	0.10000000149011612	None	None	None	None
m54284U_191213_120042/55443490/ccs	PacBio_Hippocampus_Rep2	mm10_ERCC_SIRV	chr6	47813359	47796142	-	10	2319	17005	44802	ENSMUSG00000025823.9	ENSMUST00000077290.8	Pdia4	Pdia4-201	Known	Known	None	0.10000000149011612	None	None	None	None
m54284U_191213_120042/41615394/ccs	PacBio_Hippocampus_Rep2	mm10_ERCC_SIRV	chrX	52988066	53021651	+	9	1352	51982	135831	ENSMUSG00000025630.8	ENSMUST00000026723.8	Hprt	Hprt-201	Known	Known	None	0.30000001192092896	None	None	None	None
m54284U_191107_221739/58001792/ccs	PacBio_Cortex_Rep1	mm10_ERCC_SIRV	chr9	37657237	37649190	-	9	1482	27297	71274	ENSMUSG00000011114.18	ENSMUST00000117654.2	Tbrg1	Tbrg1-201	Known	Known	None	0.10000000149011612	None	None	None	None
m54284U_191212_053548/138149969/ccs	PacBio_Hippocampus_Rep1	mm10_ERCC_SIRV	chr15	54920017	54839278	-	25	2733	43254	111083	ENSMUSG00000022425.16	ENSMUST00000041591.15	Enpp2	Enpp2-201	Known	Known	None	0.699999988079071	None	None	None	None
m54284U_191109_043049/177146464/ccs	PacBio_Cortex_Rep2	mm10_ERCC_SIRV	chr5	31193080	31187570	-	12	2030	13553	35347	ENSMUSG00000029145.12	ENSMUST00000114603.7	Eif2b4	Eif2b4-202	Known	Known	None	0.15000000596046448	None	None	None	None
m54284U_191109_043049/61803062/ccs	PacBio_Cortex_Rep2	mm10_ERCC_SIRV	chr7	19699051	19696271	-	4	1109	20196	52686	ENSMUSG00000002985.16	ENSMUST00000174064.8	Apoe	Apoe-206	Known	Known	None	0.15000000596046448	None	None	None	None
m54284U_191109_043049/174327467/ccs	PacBio_Cortex_Rep2	mm10_ERCC_SIRV	chr13	46502101	46649644	+	13	2823	38644	100439	ENSMUSG00000021373.16	ENSMUST00000021802.15	Cap2	Cap2-201	Known	Known	None	0.15000000596046448	None	None	None	None
m54284U_191107_221739/107875000/ccs	PacBio_Cortex_Rep1	mm10_ERCC_SIRV	chr1	57377619	57385420	+	2	3006	866	1954	ENSMUSG00000038323.3	ENSMUST00000042734.2	1700066M21Rik	1700066M21Rik-201	Known	Known	None	0.25	None	None	None	None
m54284U_191107_221739/74973978/ccs	PacBio_Cortex_Rep1	mm10_ERCC_SIRV	chr11	30954424	31101740	+	10	2235	32566	85459	ENSMUSG00000020305.13	ENSMUST00000020551.12	Asb3	Asb3-201	Known	Known	None	0.800000011920929	None	None	None	None
m54284U_191213_120042/27526422/ccs	PacBio_Hippocampus_Rep2	mm10_ERCC_SIRV	chr19	8967195	8978180	+	10	1411	50192	131582	ENSMUSG00000071644.10	ENSMUST00000052248.7	Eef1g	Eef1g-201	Known	Known	None	0.10000000149011612	None	None	None	None
m54284U_191213_120042/53217591/ccs	PacBio_Hippocampus_Rep2	mm10_ERCC_SIRV	chrX	52988066	53021652	+	9	1353	51982	135831	ENSMUSG00000025630.8	ENSMUST00000026723.8	Hprt	Hprt-201	Known	Known	None	0.3499999940395355	None	None	None	None
m54284U_191107_221739/58917147/ccs	PacBio_Cortex_Rep1	mm10_ERCC_SIRV	chr9	37657237	37649190	-	9	1482	27297	71274	ENSMUSG00000011114.18	ENSMUST00000117654.2	Tbrg1	Tbrg1-201	Known	Known	None	0.10000000149011612	None	None	None	None
m54284U_191213_120042/53349020/ccs	PacBio_Hippocampus_Rep2	mm10_ERCC_SIRV	chr17	25240137	25233329	-	11	2227	46691	210727	ENSMUSG00000035521.13	ENCODEMT000210727	Gnptg	ENCODEMT000210727	Known	NIC	None	0.4000000059604645	None	None	None	None
m54284U_191212_053548/138283347/ccs	PacBio_Hippocampus_Rep1	mm10_ERCC_SIRV	chr15	54920113	54839278	-	25	2829	43254	111083	ENSMUSG00000022425.16	ENSMUST00000041591.15	Enpp2	Enpp2-201	Known	Known	None	0.699999988079071	None	None	None	None
m54284U_191213_120042/56295626/ccs	PacBio_Hippocampus_Rep2	mm10_ERCC_SIRV	chr6	47813359	47796142	-	10	2327	17005	44802	ENSMUSG00000025823.9	ENSMUST00000077290.8	Pdia4	Pdia4-201	Known	Known	None	0.10000000149011612	None	None	None	None
m54284U_191109_043049/37356639/ccs	PacBio_Cortex_Rep2	mm10_ERCC_SIRV	chr3	70291549	70291369	-	1	181	62064	210760	ENCODEMG000062064	ENCODEMT000210760	ENCODEMG000062064	ENCODEMT000210760	Intergenic	Intergenic	None	0.44999998807907104	None	None	None	None
m54284U_191212_053548/11208626/ccs	PacBio_Hippocampus_Rep1	mm10_ERCC_SIRV	chr13	46502101	46649615	+	13	2794	38644	100439	ENSMUSG00000021373.16	ENSMUST00000021802.15	Cap2	Cap2-201	Known	Known	None	0.5	None	None	None	None
m54284U_191107_221739/125633845/ccs	PacBio_Cortex_Rep1	mm10_ERCC_SIRV	chr11	30954424	31101470	+	10	1965	32566	85459	ENSMUSG00000020305.13	ENSMUST00000020551.12	Asb3	Asb3-201	Known	Known	None	0.15000000596046448	None	None	None	None
m54284U_191213_120042/27658828/ccs	PacBio_Hippocampus_Rep2	mm10_ERCC_SIRV	chr19	8967195	8978180	+	10	1411	50192	131582	ENSMUSG00000071644.10	ENSMUST00000052248.7	Eef1g	Eef1g-201	Known	Known	None	0.10000000149011612	None	None	None	None
m54284U_191213_120042/99025903/ccs	PacBio_Hippocampus_Rep2	mm10_ERCC_SIRV	chr17	25234496	25233335	-	1	1213	46691	210683	ENSMUSG00000035521.13	ENCODEMT000210683	Gnptg	ENCODEMT000210683	Known	Genomic	None	0.4000000059604645	None	None	None	None
m54284U_191212_053548/21365209/ccs	PacBio_Hippocampus_Rep1	mm10_ERCC_SIRV	chr5	31193112	31187570	-	13	1695	13553	35344	ENSMUSG00000029145.12	ENSMUST00000077693.9	Eif2b4	Eif2b4-201	Known	Known	None	0.15000000596046448	None	None	None	None
m54284U_191213_120042/88083130/ccs	PacBio_Hippocampus_Rep2	mm10_ERCC_SIRV	chrX	52988066	53021652	+	9	1353	51982	135831	ENSMUSG00000025630.8	ENSMUST00000026723.8	Hprt	Hprt-201	Known	Known	None	0.3499999940395355	None	None	None	None
m54284U_191107_221739/63638183/ccs	PacBio_Cortex_Rep1	mm10_ERCC_SIRV	chr9	37657200	37649190	-	9	1445	27297	71274	ENSMUSG00000011114.18	ENSMUST00000117654.2	Tbrg1	Tbrg1-201	Known	Known	None	0.10000000149011612	None	None	None	None
m54284U_191109_043049/61866001/ccs	PacBio_Cortex_Rep2	mm10_ERCC_SIRV	chr7	19699054	19696271	-	4	1112	20196	52686	ENSMUSG00000002985.16	ENSMUST00000174064.8	Apoe	Apoe-206	Known	Known	None	0.15000000596046448	None	None	None	None
m54284U_191212_053548/138806410/ccs	PacBio_Hippocampus_Rep1	mm10_ERCC_SIRV	chr15	54920007	54839278	-	25	2722	43254	206103	ENSMUSG00000022425.16	ENCODEMT000206103	Enpp2	ENCODEMT000206103	Known	NIC	None	0.699999988079071	None	None	None	None
m54284U_191107_221739/144638676/ccs	PacBio_Cortex_Rep1	mm10_ERCC_SIRV	chr1	57377619	57385416	+	2	3002	866	1954	ENSMUSG00000038323.3	ENSMUST00000042734.2	1700066M21Rik	1700066M21Rik-201	Known	Known	None	0.3499999940395355	None	None	None	None
m54284U_191212_053548/14746123/ccs	PacBio_Hippocampus_Rep1	mm10_ERCC_SIRV	chr13	46502101	46648770	+	13	1949	38644	100439	ENSMUSG00000021373.16	ENSMUST00000021802.15	Cap2	Cap2-201	Known	Known	None	0.4000000059604645	None	None	None	None
m54284U_191213_120042/56822315/ccs	PacBio_Hippocampus_Rep2	mm10_ERCC_SIRV	chr6	47813404	47796142	-	10	2372	17005	44802	ENSMUSG00000025823.9	ENSMUST00000077290.8	Pdia4	Pdia4-201	Known	Known	None	0.10000000149011612	None	None	None	None
m54284U_191107_221739/148177640/ccs	PacBio_Cortex_Rep1	mm10_ERCC_SIRV	chr11	30954424	31101470	+	10	1965	32566	85459	ENSMUSG00000020305.13	ENSMUST00000020551.12	Asb3	Asb3-201	Known	Known	None	0.15000000596046448	None	None	None	None
m54284U_191213_120042/27918455/ccs	PacBio_Hippocampus_Rep2	mm10_ERCC_SIRV	chr19	8967195	8978473	+	10	1704	50192	131582	ENSMUSG00000071644.10	ENSMUST00000052248.7	Eef1g	Eef1g-201	Known	Known	None	0.10000000149011612	None	None	None	None
m54284U_191213_120042/133368098/ccs	PacBio_Hippocampus_Rep2	mm10_ERCC_SIRV	chrX	52988066	53021659	+	9	1360	51982	135831	ENSMUSG00000025630.8	ENSMUST00000026723.8	Hprt	Hprt-201	Known	Known	None	0.15000000596046448	None	None	None	None
m54284U_191213_120042/121636070/ccs	PacBio_Hippocampus_Rep2	mm10_ERCC_SIRV	chr17	25240123	25233329	-	11	2229	46691	121073	ENSMUSG00000035521.13	ENSMUST00000038973.6	Gnptg	Gnptg-201	Known	Known	None	0.4000000059604645	None	None	None	None
m54284U_191107_221739/64948309/ccs	PacBio_Cortex_Rep1	mm10_ERCC_SIRV	chr9	37657235	37649190	-	9	1480	27297	71274	ENSMUSG00000011114.18	ENSMUST00000117654.2	Tbrg1	Tbrg1-201	Known	Known	None	0.10000000149011612	None	None	None	None
m54284U_191212_053548/139134356/ccs	PacBio_Hippocampus_Rep1	mm10_ERCC_SIRV	chr15	54920111	54839278	-	25	2827	43254	111083	ENSMUSG00000022425.16	ENSMUST00000041591.15	Enpp2	Enpp2-201	Known	Known	None	0.699999988079071	None	None	None	None
m54284U_191212_053548/17696000/ccs	PacBio_Hippocampus_Rep1	mm10_ERCC_SIRV	chr13	46502101	46649616	+	13	2795	38644	100439	ENSMUSG00000021373.16	ENSMUST00000021802.15	Cap2	Cap2-201	Known	Known	None	0.550000011920929	None	None	None	None
m54284U_191212_053548/33490097/ccs	PacBio_Hippocampus_Rep1	mm10_ERCC_SIRV	chr5	31193050	31187570	-	12	2000	13553	35347	ENSMUSG00000029145.12	ENSMUST00000114603.7	Eif2b4	Eif2b4-202	Known	Known	None	0.15000000596046448	None	None	None	None
m54284U_191213_120042/27919190/ccs	PacBio_Hippocampus_Rep2	mm10_ERCC_SIRV	chr19	8967195	8978183	+	10	1414	50192	131582	ENSMUSG00000071644.10	ENSMUST00000052248.7	Eef1g	Eef1g-201	Known	Known	None	0.0	None	None	None	None
m54284U_191109_043049/61868582/ccs	PacBio_Cortex_Rep2	mm10_ERCC_SIRV	chr7	19699051	19696271	-	4	1109	20196	52686	ENSMUSG00000002985.16	ENSMUST00000174064.8	Apoe	Apoe-206	Known	Known	None	0.15000000596046448	None	None	None	None
m54284U_191213_120042/57739087/ccs	PacBio_Hippocampus_Rep2	mm10_ERCC_SIRV	chr6	47813362	47796142	-	10	2330	17005	44802	ENSMUSG00000025823.9	ENSMUST00000077290.8	Pdia4	Pdia4-201	Known	Known	None	0.10000000149011612	None	None	None	None
m54284U_191107_221739/67765584/ccs	PacBio_Cortex_Rep1	mm10_ERCC_SIRV	chr9	37657234	37649190	-	9	1479	27297	71274	ENSMUSG00000011114.18	ENSMUST00000117654.2	Tbrg1	Tbrg1-201	Known	Known	None	0.10000000149011612	None	None	None	None
m54284U_191213_120042/146211825/ccs	PacBio_Hippocampus_Rep2	mm10_ERCC_SIRV	chrX	52988066	53021660	+	9	1361	51982	135831	ENSMUSG00000025630.8	ENSMUST00000026723.8	Hprt	Hprt-201	Known	Known	None	0.15000000596046448	None	None	None	None
m54284U_191213_120042/127010176/ccs	PacBio_Hippocampus_Rep2	mm10_ERCC_SIRV	chr17	25240110	25233329	-	11	2200	46691	210727	ENSMUSG00000035521.13	ENCODEMT000210727	Gnptg	ENCODEMT000210727	Known	NIC	None	0.4000000059604645	None	None	None	None
m54284U_191109_043049/21102728/ccs	PacBio_Cortex_Rep2	mm10_ERCC_SIRV	chr11	30954424	31101470	+	10	1965	32566	85459	ENSMUSG00000020305.13	ENSMUST00000020551.12	Asb3	Asb3-201	Known	Known	None	0.15000000596046448	None	None	None	None
m54284U_191109_043049/17893293/ccs	PacBio_Cortex_Rep2	mm10_ERCC_SIRV	chr1	57377619	57385418	+	2	3004	866	1954	ENSMUSG00000038323.3	ENSMUST00000042734.2	1700066M21Rik	1700066M21Rik-201	Known	Known	None	0.30000001192092896	None	None	None	None
m54284U_191212_053548/41877748/ccs	PacBio_Hippocampus_Rep1	mm10_ERCC_SIRV	chr13	46502101	46649663	+	13	2842	38644	100439	ENSMUSG00000021373.16	ENSMUST00000021802.15	Cap2	Cap2-201	Known	Known	None	0.05000000074505806	None	None	None	None
m54284U_191212_053548/139397683/ccs	PacBio_Hippocampus_Rep1	mm10_ERCC_SIRV	chr15	54920016	54839278	-	25	2732	43254	111083	ENSMUSG00000022425.16	ENSMUST00000041591.15	Enpp2	Enpp2-201	Known	Known	None	0.699999988079071	None	None	None	None
m54284U_191213_120042/28049506/ccs	PacBio_Hippocampus_Rep2	mm10_ERCC_SIRV	chr19	8967195	8978186	+	10	1417	50192	131582	ENSMUSG00000071644.10	ENSMUST00000052248.7	Eef1g	Eef1g-201	Known	Known	None	0.0	None	None	None	None
m54284U_191213_120042/58853692/ccs	PacBio_Hippocampus_Rep2	mm10_ERCC_SIRV	chr6	47813355	47796142	-	10	2323	17005	44802	ENSMUSG00000025823.9	ENSMUST00000077290.8	Pdia4	Pdia4-201	Known	Known	None	0.10000000149011612	None	None	None	None
m54284U_191212_053548/53608678/ccs	PacBio_Hippocampus_Rep1	mm10_ERCC_SIRV	chr5	31193060	31187570	-	13	1643	13553	35344	ENSMUSG00000029145.12	ENSMUST00000077693.9	Eif2b4	Eif2b4-201	Known	Known	None	0.15000000596046448	None	None	None	None
m54284U_191107_221739/48825129/ccs	PacBio_Cortex_Rep1	mm10_ERCC_SIRV	chr3	70462025	70459399	-	1	2627	62065	210761	ENCODEMG000062065	ENCODEMT000210761	ENCODEMG000062065	ENCODEMT000210761	Intergenic	Intergenic	None	0.25	None	None	None	None
m54284U_191109_043049/106694861/ccs	PacBio_Cortex_Rep2	mm10_ERCC_SIRV	chr11	30954424	31101470	+	10	1965	32566	85459	ENSMUSG00000020305.13	ENSMUST00000020551.12	Asb3	Asb3-201	Known	Known	None	0.15000000596046448	None	None	None	None
m54284U_191109_043049/61998002/ccs	PacBio_Cortex_Rep2	mm10_ERCC_SIRV	chr7	19699044	19696271	-	4	1102	20196	52686	ENSMUSG00000002985.16	ENSMUST00000174064.8	Apoe	Apoe-206	Known	Known	None	0.15000000596046448	None	None	None	None
m54284U_191107_221739/75760424/ccs	PacBio_Cortex_Rep1	mm10_ERCC_SIRV	chr9	37657194	37649190	-	8	1710	27297	71275	ENSMUSG00000011114.18	ENSMUST00000142736.8	Tbrg1	Tbrg1-204	Known	Known	None	0.10000000149011612	None	None	None	None
m54284U_191107_221739/10029448/ccs	PacBio_Cortex_Rep1	mm10_ERCC_SIRV	chrX	52988067	53021652	+	9	1352	51982	135831	ENSMUSG00000025630.8	ENSMUST00000026723.8	Hprt	Hprt-201	Known	Known	None	0.3499999940395355	None	None	None	None
m54284U_191212_053548/139789183/ccs	PacBio_Hippocampus_Rep1	mm10_ERCC_SIRV	chr15	54920016	54839278	-	25	2732	43254	111083	ENSMUSG00000022425.16	ENSMUST00000041591.15	Enpp2	Enpp2-201	Known	Known	None	0.699999988079071	None	None	None	None
m54284U_191212_053548/49938897/ccs	PacBio_Hippocampus_Rep1	mm10_ERCC_SIRV	chr13	46502101	46648927	+	13	2106	38644	100439	ENSMUSG00000021373.16	ENSMUST00000021802.15	Cap2	Cap2-201	Known	Known	None	0.6000000238418579	None	None	None	None
m54284U_191213_120042/28378702/ccs	PacBio_Hippocampus_Rep2	mm10_ERCC_SIRV	chr19	8967195	8978180	+	10	1411	50192	131582	ENSMUSG00000071644.10	ENSMUST00000052248.7	Eef1g	Eef1g-201	Known	Known	None	0.10000000149011612	None	None	None	None
m54284U_191213_120042/149030096/ccs	PacBio_Hippocampus_Rep2	mm10_ERCC_SIRV	chr17	25240125	25233329	-	11	2231	46691	121073	ENSMUSG00000035521.13	ENSMUST00000038973.6	Gnptg	Gnptg-201	Known	Known	None	0.4000000059604645	None	None	None	None
m54284U_191213_120042/62914990/ccs	PacBio_Hippocampus_Rep2	mm10_ERCC_SIRV	chr6	47813391	47796142	-	10	2359	17005	44802	ENSMUSG00000025823.9	ENSMUST00000077290.8	Pdia4	Pdia4-201	Known	Known	None	0.10000000149011612	None	None	None	None
m54284U_191109_043049/119866748/ccs	PacBio_Cortex_Rep2	mm10_ERCC_SIRV	chr1	57377619	57385418	+	2	3004	866	1954	ENSMUSG00000038323.3	ENSMUST00000042734.2	1700066M21Rik	1700066M21Rik-201	Known	Known	None	0.30000001192092896	None	None	None	None
m54284U_191212_053548/63636804/ccs	PacBio_Hippocampus_Rep1	mm10_ERCC_SIRV	chr5	31193046	31187570	-	13	1629	13553	35344	ENSMUSG00000029145.12	ENSMUST00000077693.9	Eif2b4	Eif2b4-201	Known	Known	None	0.15000000596046448	None	None	None	None
m54284U_191107_221739/53150598/ccs	PacBio_Cortex_Rep1	mm10_ERCC_SIRV	chrX	52988067	53021660	+	9	1360	51982	135831	ENSMUSG00000025630.8	ENSMUST00000026723.8	Hprt	Hprt-201	Known	Known	None	0.15000000596046448	None	None	None	None
m54284U_191213_120042/17892246/ccs	PacBio_Hippocampus_Rep2	mm10_ERCC_SIRV	chr11	30954424	31102704	+	10	3199	32566	85459	ENSMUSG00000020305.13	ENSMUST00000020551.12	Asb3	Asb3-201	Known	Known	None	0.25	None	None	None	None
m54284U_191212_053548/140116139/ccs	PacBio_Hippocampus_Rep1	mm10_ERCC_SIRV	chr15	54920016	54839278	-	25	2732	43254	111083	ENSMUSG00000022425.16	ENSMUST00000041591.15	Enpp2	Enpp2-201	Known	Known	None	0.699999988079071	None	None	None	None
m54284U_191213_120042/28575692/ccs	PacBio_Hippocampus_Rep2	mm10_ERCC_SIRV	chr19	8967195	8978177	+	10	1408	50192	131582	ENSMUSG00000071644.10	ENSMUST00000052248.7	Eef1g	Eef1g-201	Known	Known	None	0.10000000149011612	None	None	None	None
m54284U_191212_053548/53478467/ccs	PacBio_Hippocampus_Rep1	mm10_ERCC_SIRV	chr13	46502101	46648928	+	13	2107	38644	100439	ENSMUSG00000021373.16	ENSMUST00000021802.15	Cap2	Cap2-201	Known	Known	None	0.6499999761581421	None	None	None	None
m54284U_191109_043049/62062848/ccs	PacBio_Cortex_Rep2	mm10_ERCC_SIRV	chr7	19699051	19696271	-	4	1109	20196	52686	ENSMUSG00000002985.16	ENSMUST00000174064.8	Apoe	Apoe-206	Known	Known	None	0.15000000596046448	None	None	None	None
m54284U_191107_221739/76417561/ccs	PacBio_Cortex_Rep1	mm10_ERCC_SIRV	chr9	37657205	37649190	-	9	1450	27297	71274	ENSMUSG00000011114.18	ENSMUST00000117654.2	Tbrg1	Tbrg1-201	Known	Known	None	0.10000000149011612	None	None	None	None
m54284U_191212_053548/70386086/ccs	PacBio_Hippocampus_Rep1	mm10_ERCC_SIRV	chr5	31193048	31187570	-	13	1776	13553	35345	ENSMUSG00000029145.12	ENSMUST00000166769.7	Eif2b4	Eif2b4-203	Known	Known	None	0.15000000596046448	None	None	None	None
m54284U_191107_221739/151847383/ccs	PacBio_Cortex_Rep1	mm10_ERCC_SIRV	chr17	25240126	25233330	-	11	2231	46691	121073	ENSMUSG00000035521.13	ENSMUST00000038973.6	Gnptg	Gnptg-201	Known	Known	None	0.4000000059604645	None	None	None	None
m54284U_191107_221739/55511234/ccs	PacBio_Cortex_Rep1	mm10_ERCC_SIRV	chrX	52988067	53021658	+	9	1358	51982	135831	ENSMUSG00000025630.8	ENSMUST00000026723.8	Hprt	Hprt-201	Known	Known	None	0.15000000596046448	None	None	None	None
m54284U_191213_120042/64096630/ccs	PacBio_Hippocampus_Rep2	mm10_ERCC_SIRV	chr6	47813359	47796142	-	10	2327	17005	44802	ENSMUSG00000025823.9	ENSMUST00000077290.8	Pdia4	Pdia4-201	Known	Known	None	0.10000000149011612	None	None	None	None
m54284U_191109_043049/120588138/ccs	PacBio_Cortex_Rep2	mm10_ERCC_SIRV	chr1	57377619	57385414	+	2	3000	866	1954	ENSMUSG00000038323.3	ENSMUST00000042734.2	1700066M21Rik	1700066M21Rik-201	Known	Known	None	0.3499999940395355	None	None	None	None
m54284U_191213_120042/112853801/ccs	PacBio_Hippocampus_Rep2	mm10_ERCC_SIRV	chr11	30954424	31101742	+	10	2237	32566	85459	ENSMUSG00000020305.13	ENSMUST00000020551.12	Asb3	Asb3-201	Known	Known	None	0.8500000238418579	None	None	None	None
m54284U_191212_053548/142740024/ccs	PacBio_Hippocampus_Rep1	mm10_ERCC_SIRV	chr15	54920125	54839278	-	26	2916	43254	111085	ENSMUSG00000022425.16	ENSMUST00000167541.2	Enpp2	Enpp2-202	Known	Known	None	0.699999988079071	None	None	None	None
m54284U_191109_043049/99352907/ccs	PacBio_Cortex_Rep2	mm10_ERCC_SIRV	chr17	25240127	25233330	-	11	2220	46691	210762	ENSMUSG00000035521.13	ENCODEMT000210762	Gnptg	ENCODEMT000210762	Known	NNC	None	0.4000000059604645	None	None	None	None
m54284U_191213_120042/28576578/ccs	PacBio_Hippocampus_Rep2	mm10_ERCC_SIRV	chr19	8967195	8978178	+	10	1409	50192	131582	ENSMUSG00000071644.10	ENSMUST00000052248.7	Eef1g	Eef1g-201	Known	Known	None	0.10000000149011612	None	None	None	None
m54284U_191213_120042/162990234/ccs	PacBio_Hippocampus_Rep2	mm10_ERCC_SIRV	chr11	30954424	31101463	+	11	2027	32566	210763	ENSMUSG00000020305.13	ENCODEMT000210763	Asb3	ENCODEMT000210763	Known	NNC	None	0.20000000298023224	None	None	None	None
m54284U_191107_221739/78512245/ccs	PacBio_Cortex_Rep1	mm10_ERCC_SIRV	chr9	37657236	37649190	-	9	1481	27297	71274	ENSMUSG00000011114.18	ENSMUST00000117654.2	Tbrg1	Tbrg1-201	Known	Known	None	0.10000000149011612	None	None	None	None
m54284U_191212_053548/67568001/ccs	PacBio_Hippocampus_Rep1	mm10_ERCC_SIRV	chr13	46502101	46649637	+	13	2816	38644	100439	ENSMUSG00000021373.16	ENSMUST00000021802.15	Cap2	Cap2-201	Known	Known	None	0.25	None	None	None	None
m54284U_191107_221739/67241822/ccs	PacBio_Cortex_Rep1	mm10_ERCC_SIRV	chrX	52988067	53021660	+	9	1360	51982	135831	ENSMUSG00000025630.8	ENSMUST00000026723.8	Hprt	Hprt-201	Known	Known	None	0.15000000596046448	None	None	None	None
m54284U_191213_120042/64949012/ccs	PacBio_Hippocampus_Rep2	mm10_ERCC_SIRV	chr6	47813388	47796142	-	10	2356	17005	44802	ENSMUSG00000025823.9	ENSMUST00000077290.8	Pdia4	Pdia4-201	Known	Known	None	0.10000000149011612	None	None	None	None
m54284U_191107_221739/54068044/ccs	PacBio_Cortex_Rep1	mm10_ERCC_SIRV	chr3	70543798	70481153	-	3	2501	62066	210764	ENCODEMG000062066	ENCODEMT000210764	ENCODEMG000062066	ENCODEMT000210764	Intergenic	Intergenic	None	0.75	None	None	None	None
m54284U_191212_053548/80479805/ccs	PacBio_Hippocampus_Rep1	mm10_ERCC_SIRV	chr5	31192960	31187570	-	12	1910	13553	35347	ENSMUSG00000029145.12	ENSMUST00000114603.7	Eif2b4	Eif2b4-202	Known	Known	None	0.15000000596046448	None	None	None	None
m54284U_191109_043049/62130397/ccs	PacBio_Cortex_Rep2	mm10_ERCC_SIRV	chr7	19699046	19696271	-	4	1104	20196	52686	ENSMUSG00000002985.16	ENSMUST00000174064.8	Apoe	Apoe-206	Known	Known	None	0.15000000596046448	None	None	None	None
m54284U_191212_053548/143984487/ccs	PacBio_Hippocampus_Rep1	mm10_ERCC_SIRV	chr15	54920018	54839278	-	25	2734	43254	111083	ENSMUSG00000022425.16	ENSMUST00000041591.15	Enpp2	Enpp2-201	Known	Known	None	0.699999988079071	None	None	None	None
m54284U_191213_120042/29493569/ccs	PacBio_Hippocampus_Rep2	mm10_ERCC_SIRV	chr19	8967195	8978178	+	10	1409	50192	131582	ENSMUSG00000071644.10	ENSMUST00000052248.7	Eef1g	Eef1g-201	Known	Known	None	0.10000000149011612	None	None	None	None
m54284U_191212_053548/69993121/ccs	PacBio_Hippocampus_Rep1	mm10_ERCC_SIRV	chr13	46502101	46649620	+	13	2819	38644	100439	ENSMUSG00000021373.16	ENSMUST00000021802.15	Cap2	Cap2-201	Known	Known	None	0.4000000059604645	None	None	None	None
m54284U_191109_043049/131400551/ccs	PacBio_Cortex_Rep2	mm10_ERCC_SIRV	chr1	57377619	57385420	+	2	3006	866	1954	ENSMUSG00000038323.3	ENSMUST00000042734.2	1700066M21Rik	1700066M21Rik-201	Known	Known	None	0.25	None	None	None	None
m54284U_191107_221739/91160914/ccs	PacBio_Cortex_Rep1	mm10_ERCC_SIRV	chrX	52988067	53021652	+	10	1299	51982	210765	ENSMUSG00000025630.8	ENCODEMT000210765	Hprt	ENCODEMT000210765	Known	NNC	None	0.3499999940395355	None	None	None	None
m54284U_191212_053548/144638802/ccs	PacBio_Hippocampus_Rep1	mm10_ERCC_SIRV	chr15	54920016	54839278	-	26	2807	43254	111085	ENSMUSG00000022425.16	ENSMUST00000167541.2	Enpp2	Enpp2-202	Known	Known	None	0.699999988079071	None	None	None	None
m54284U_191107_221739/80151150/ccs	PacBio_Cortex_Rep1	mm10_ERCC_SIRV	chr9	37657275	37649190	-	9	1520	27297	71274	ENSMUSG00000011114.18	ENSMUST00000117654.2	Tbrg1	Tbrg1-201	Known	Known	None	0.10000000149011612	None	None	None	None
m54284U_191213_120042/30015832/ccs	PacBio_Hippocampus_Rep2	mm10_ERCC_SIRV	chr19	8967195	8978180	+	10	1411	50192	131582	ENSMUSG00000071644.10	ENSMUST00000052248.7	Eef1g	Eef1g-201	Known	Known	None	0.10000000149011612	None	None	None	None
m54284U_191212_053548/87361337/ccs	PacBio_Hippocampus_Rep1	mm10_ERCC_SIRV	chr5	31193121	31187570	-	13	1704	13553	35344	ENSMUSG00000029145.12	ENSMUST00000077693.9	Eif2b4	Eif2b4-201	Known	Known	None	0.15000000596046448	None	None	None	None
m54284U_191213_120042/67438996/ccs	PacBio_Hippocampus_Rep2	mm10_ERCC_SIRV	chr6	47813388	47796142	-	10	2356	17005	44802	ENSMUSG00000025823.9	ENSMUST00000077290.8	Pdia4	Pdia4-201	Known	Known	None	0.10000000149011612	None	None	None	None
m54284U_191107_221739/5507619/ccs	PacBio_Cortex_Rep1	mm10_ERCC_SIRV	chr11	30954420	31101468	+	9	1753	32566	210715	ENSMUSG00000020305.13	ENCODEMT000210715	Asb3	ENCODEMT000210715	Known	NIC	None	0.15000000596046448	None	None	None	None
m54284U_191109_043049/116721055/ccs	PacBio_Cortex_Rep2	mm10_ERCC_SIRV	chr17	25240097	25233330	-	10	2294	46691	210688	ENSMUSG00000035521.13	ENCODEMT000210688	Gnptg	ENCODEMT000210688	Known	NIC	None	0.4000000059604645	None	None	None	None
m54284U_191109_043049/62194863/ccs	PacBio_Cortex_Rep2	mm10_ERCC_SIRV	chr7	19699052	19696271	-	4	1110	20196	52686	ENSMUSG00000002985.16	ENSMUST00000174064.8	Apoe	Apoe-206	Known	Known	None	0.15000000596046448	None	None	None	None
m54284U_191212_053548/144771424/ccs	PacBio_Hippocampus_Rep1	mm10_ERCC_SIRV	chr15	54920124	54839278	-	25	2840	43254	111083	ENSMUSG00000022425.16	ENSMUST00000041591.15	Enpp2	Enpp2-201	Known	Known	None	0.699999988079071	None	None	None	None
m54284U_191212_053548/85264994/ccs	PacBio_Hippocampus_Rep1	mm10_ERCC_SIRV	chr13	46502101	46649639	+	13	2818	38644	100439	ENSMUSG00000021373.16	ENSMUST00000021802.15	Cap2	Cap2-201	Known	Known	None	0.25	None	None	None	None
m54284U_191213_120042/30278071/ccs	PacBio_Hippocampus_Rep2	mm10_ERCC_SIRV	chr19	8967195	8978180	+	10	1411	50192	131582	ENSMUSG00000071644.10	ENSMUST00000052248.7	Eef1g	Eef1g-201	Known	Known	None	0.10000000149011612	None	None	None	None
m54284U_191109_043049/139135320/ccs	PacBio_Cortex_Rep2	mm10_ERCC_SIRV	chr1	57377619	57385418	+	2	3004	866	1954	ENSMUSG00000038323.3	ENSMUST00000042734.2	1700066M21Rik	1700066M21Rik-201	Known	Known	None	0.30000001192092896	None	None	None	None
m54284U_191107_221739/84083610/ccs	PacBio_Cortex_Rep1	mm10_ERCC_SIRV	chr9	37657237	37649190	-	9	1482	27297	71274	ENSMUSG00000011114.18	ENSMUST00000117654.2	Tbrg1	Tbrg1-201	Known	Known	None	0.10000000149011612	None	None	None	None
m54284U_191212_053548/94242683/ccs	PacBio_Hippocampus_Rep1	mm10_ERCC_SIRV	chr5	31193025	31187570	-	13	1608	13553	35344	ENSMUSG00000029145.12	ENSMUST00000077693.9	Eif2b4	Eif2b4-201	Known	Known	None	0.15000000596046448	None	None	None	None
m54284U_191212_053548/144901604/ccs	PacBio_Hippocampus_Rep1	mm10_ERCC_SIRV	chr15	54920018	54839278	-	25	2734	43254	111083	ENSMUSG00000022425.16	ENSMUST00000041591.15	Enpp2	Enpp2-201	Known	Known	None	0.699999988079071	None	None	None	None
m54284U_191213_120042/69404879/ccs	PacBio_Hippocampus_Rep2	mm10_ERCC_SIRV	chr6	47813382	47796142	-	10	2350	17005	44802	ENSMUSG00000025823.9	ENSMUST00000077290.8	Pdia4	Pdia4-201	Known	Known	None	0.10000000149011612	None	None	None	None
m54284U_191107_221739/112724115/ccs	PacBio_Cortex_Rep1	mm10_ERCC_SIRV	chrX	52988067	53021660	+	9	1360	51982	135831	ENSMUSG00000025630.8	ENSMUST00000026723.8	Hprt	Hprt-201	Known	Known	None	0.15000000596046448	None	None	None	None
m54284U_191212_053548/92537454/ccs	PacBio_Hippocampus_Rep1	mm10_ERCC_SIRV	chr13	46502101	46648929	+	13	2100	38644	100439	ENSMUSG00000021373.16	ENSMUST00000021802.15	Cap2	Cap2-201	Known	Known	None	0.699999988079071	None	None	None	None
m54284U_191109_043049/131926564/ccs	PacBio_Cortex_Rep2	mm10_ERCC_SIRV	chr17	25240125	25233330	-	11	2230	46691	121073	ENSMUSG00000035521.13	ENSMUST00000038973.6	Gnptg	Gnptg-201	Known	Known	None	0.4000000059604645	None	None	None	None
m54284U_191213_120042/30278091/ccs	PacBio_Hippocampus_Rep2	mm10_ERCC_SIRV	chr19	8967195	8978178	+	10	1409	50192	131582	ENSMUSG00000071644.10	ENSMUST00000052248.7	Eef1g	Eef1g-201	Known	Known	None	0.10000000149011612	None	None	None	None
m54284U_191107_221739/85460019/ccs	PacBio_Cortex_Rep1	mm10_ERCC_SIRV	chr9	37657235	37649190	-	9	1480	27297	71274	ENSMUSG00000011114.18	ENSMUST00000117654.2	Tbrg1	Tbrg1-201	Known	Known	None	0.10000000149011612	None	None	None	None
m54284U_191109_043049/62261695/ccs	PacBio_Cortex_Rep2	mm10_ERCC_SIRV	chr7	19699052	19696271	-	4	1110	20196	52686	ENSMUSG00000002985.16	ENSMUST00000174064.8	Apoe	Apoe-206	Known	Known	None	0.15000000596046448	None	None	None	None
m54284U_191213_120042/5244473/ccs	PacBio_Hippocampus_Rep2	mm10_ERCC_SIRV	chr3	72999632	72998495	-	1	1138	62067	210766	ENCODEMG000062067	ENCODEMT000210766	ENCODEMG000062067	ENCODEMT000210766	Intergenic	Intergenic	None	0.550000011920929	None	None	None	None
m54284U_191212_053548/145294377/ccs	PacBio_Hippocampus_Rep1	mm10_ERCC_SIRV	chr15	54952923	54839278	-	25	2789	43254	206111	ENSMUSG00000022425.16	ENCODEMT000206111	Enpp2	ENCODEMT000206111	Known	NIC	None	0.699999988079071	None	None	None	None
m54284U_191107_221739/39191227/ccs	PacBio_Cortex_Rep1	mm10_ERCC_SIRV	chr11	30954425	31101741	+	10	2235	32566	85459	ENSMUSG00000020305.13	ENSMUST00000020551.12	Asb3	Asb3-201	Known	Known	None	0.800000011920929	None	None	None	None
m54284U_191109_043049/155190905/ccs	PacBio_Cortex_Rep2	mm10_ERCC_SIRV	chr17	25234654	25233336	-	1	1370	46691	210683	ENSMUSG00000035521.13	ENCODEMT000210683	Gnptg	ENCODEMT000210683	Known	Genomic	None	0.4000000059604645	None	None	None	None
m54284U_191213_120042/70320567/ccs	PacBio_Hippocampus_Rep2	mm10_ERCC_SIRV	chr6	47813367	47796142	-	10	2335	17005	44802	ENSMUSG00000025823.9	ENSMUST00000077290.8	Pdia4	Pdia4-201	Known	Known	None	0.10000000149011612	None	None	None	None
m54284U_191212_053548/101647967/ccs	PacBio_Hippocampus_Rep1	mm10_ERCC_SIRV	chr5	31192775	31187570	-	12	1725	13553	35347	ENSMUSG00000029145.12	ENSMUST00000114603.7	Eif2b4	Eif2b4-202	Known	Known	None	0.15000000596046448	None	None	None	None
m54284U_191107_221739/48891525/ccs	PacBio_Cortex_Rep1	mm10_ERCC_SIRV	chr1	57377620	57385418	+	2	3003	866	1954	ENSMUSG00000038323.3	ENSMUST00000042734.2	1700066M21Rik	1700066M21Rik-201	Known	Known	None	0.30000001192092896	None	None	None	None
m54284U_191212_053548/109512761/ccs	PacBio_Hippocampus_Rep1	mm10_ERCC_SIRV	chrX	52988067	53021652	+	9	1352	51982	135831	ENSMUSG00000025630.8	ENSMUST00000026723.8	Hprt	Hprt-201	Known	Known	None	0.3499999940395355	None	None	None	None
m54284U_191212_053548/96405246/ccs	PacBio_Hippocampus_Rep1	mm10_ERCC_SIRV	chr13	46502130	46614601	+	5	5418	38644	210687	ENSMUSG00000021373.16	ENCODEMT000210687	Cap2	ENCODEMT000210687	Known	ISM	Prefix	1.0	None	None	None	None
m54284U_191213_120042/30343290/ccs	PacBio_Hippocampus_Rep2	mm10_ERCC_SIRV	chr19	8967195	8978173	+	10	1404	50192	131582	ENSMUSG00000071644.10	ENSMUST00000052248.7	Eef1g	Eef1g-201	Known	Known	None	0.25	None	None	None	None
m54284U_191212_053548/145490395/ccs	PacBio_Hippocampus_Rep1	mm10_ERCC_SIRV	chr15	54920125	54839278	-	25	2841	43254	111083	ENSMUSG00000022425.16	ENSMUST00000041591.15	Enpp2	Enpp2-201	Known	Known	None	0.699999988079071	None	None	None	None
m54284U_191109_043049/62458054/ccs	PacBio_Cortex_Rep2	mm10_ERCC_SIRV	chr7	19699051	19696271	-	4	1109	20196	52686	ENSMUSG00000002985.16	ENSMUST00000174064.8	Apoe	Apoe-206	Known	Known	None	0.15000000596046448	None	None	None	None
m54284U_191107_221739/55052862/ccs	PacBio_Cortex_Rep1	mm10_ERCC_SIRV	chr11	30954425	31101469	+	10	1963	32566	85459	ENSMUSG00000020305.13	ENSMUST00000020551.12	Asb3	Asb3-201	Known	Known	None	0.15000000596046448	None	None	None	None
m54284U_191213_120042/70976550/ccs	PacBio_Hippocampus_Rep2	mm10_ERCC_SIRV	chr6	47813383	47796142	-	10	2351	17005	44802	ENSMUSG00000025823.9	ENSMUST00000077290.8	Pdia4	Pdia4-201	Known	Known	None	0.10000000149011612	None	None	None	None
m54284U_191107_221739/87362322/ccs	PacBio_Cortex_Rep1	mm10_ERCC_SIRV	chr9	37657257	37649190	-	9	1502	27297	71274	ENSMUSG00000011114.18	ENSMUST00000117654.2	Tbrg1	Tbrg1-201	Known	Known	None	0.10000000149011612	None	None	None	None
m54284U_191213_120042/71827874/ccs	PacBio_Hippocampus_Rep2	mm10_ERCC_SIRV	chrX	52988067	53021660	+	9	1360	51982	135831	ENSMUSG00000025630.8	ENSMUST00000026723.8	Hprt	Hprt-201	Known	Known	None	0.15000000596046448	None	None	None	None
m54284U_191212_053548/19596209/ccs	PacBio_Hippocampus_Rep1	mm10_ERCC_SIRV	chr17	25240096	25233330	-	10	2267	46691	210708	ENSMUSG00000035521.13	ENCODEMT000210708	Gnptg	ENCODEMT000210708	Known	NIC	None	0.4000000059604645	None	None	None	None
m54284U_191213_120042/31064583/ccs	PacBio_Hippocampus_Rep2	mm10_ERCC_SIRV	chr19	8967195	8978180	+	10	1411	50192	131582	ENSMUSG00000071644.10	ENSMUST00000052248.7	Eef1g	Eef1g-201	Known	Known	None	0.10000000149011612	None	None	None	None
m54284U_191212_053548/99549758/ccs	PacBio_Hippocampus_Rep1	mm10_ERCC_SIRV	chr13	46502101	46649622	+	13	2801	38644	100439	ENSMUSG00000021373.16	ENSMUST00000021802.15	Cap2	Cap2-201	Known	Known	None	0.44999998807907104	None	None	None	None
m54284U_191212_053548/108464800/ccs	PacBio_Hippocampus_Rep1	mm10_ERCC_SIRV	chr5	31193059	31187570	-	13	1642	13553	35344	ENSMUSG00000029145.12	ENSMUST00000077693.9	Eif2b4	Eif2b4-201	Known	Known	None	0.15000000596046448	None	None	None	None
m54284U_191212_053548/145621925/ccs	PacBio_Hippocampus_Rep1	mm10_ERCC_SIRV	chr15	54875760	54839278	-	15	1785	43254	206415	ENSMUSG00000022425.16	ENCODEMT000206415	Enpp2	ENCODEMT000206415	Known	ISM	Suffix	0.699999988079071	None	None	None	None
m54284U_191212_053548/130156188/ccs	PacBio_Hippocampus_Rep1	mm10_ERCC_SIRV	chr3	73001405	72998570	-	1	2836	62067	210766	ENCODEMG000062067	ENCODEMT000210766	ENCODEMG000062067	ENCODEMT000210766	Intergenic	Intergenic	None	0.6000000238418579	None	None	None	None
m54284U_191212_053548/108266347/ccs	PacBio_Hippocampus_Rep1	mm10_ERCC_SIRV	chr13	46502101	46649649	+	13	2828	38644	100439	ENSMUSG00000021373.16	ENSMUST00000021802.15	Cap2	Cap2-201	Known	Known	None	0.10000000149011612	None	None	None	None
m54284U_191107_221739/59245878/ccs	PacBio_Cortex_Rep1	mm10_ERCC_SIRV	chr11	30954420	31101088	+	9	1373	32566	210715	ENSMUSG00000020305.13	ENCODEMT000210715	Asb3	ENCODEMT000210715	Known	NIC	None	0.4000000059604645	None	None	None	None
m54284U_191213_120042/99026447/ccs	PacBio_Hippocampus_Rep2	mm10_ERCC_SIRV	chrX	52988067	53021658	+	9	1358	51982	135831	ENSMUSG00000025630.8	ENSMUST00000026723.8	Hprt	Hprt-201	Known	Known	None	0.15000000596046448	None	None	None	None
m54284U_191109_043049/151389489/ccs	PacBio_Cortex_Rep2	mm10_ERCC_SIRV	chr1	57377648	57385422	+	3	3191	866	210493	ENSMUSG00000038323.3	ENCODEMT000210493	1700066M21Rik	ENCODEMT000210493	Known	NIC	None	0.25	None	None	None	None
m54284U_191107_221739/88934047/ccs	PacBio_Cortex_Rep1	mm10_ERCC_SIRV	chr9	37657237	37649190	-	9	1482	27297	71274	ENSMUSG00000011114.18	ENSMUST00000117654.2	Tbrg1	Tbrg1-201	Known	Known	None	0.10000000149011612	None	None	None	None
m54284U_191213_120042/31262865/ccs	PacBio_Hippocampus_Rep2	mm10_ERCC_SIRV	chr19	8967195	8978179	+	10	1410	50192	131582	ENSMUSG00000071644.10	ENSMUST00000052248.7	Eef1g	Eef1g-201	Known	Known	None	0.10000000149011612	None	None	None	None
m54284U_191212_053548/147130834/ccs	PacBio_Hippocampus_Rep1	mm10_ERCC_SIRV	chr15	54920085	54839278	-	25	2801	43254	111083	ENSMUSG00000022425.16	ENSMUST00000041591.15	Enpp2	Enpp2-201	Known	Known	None	0.699999988079071	None	None	None	None
m54284U_191109_043049/62458455/ccs	PacBio_Cortex_Rep2	mm10_ERCC_SIRV	chr7	19699051	19696271	-	4	1109	20196	52686	ENSMUSG00000002985.16	ENSMUST00000174064.8	Apoe	Apoe-206	Known	Known	None	0.15000000596046448	None	None	None	None
m54284U_191213_120042/82838094/ccs	PacBio_Hippocampus_Rep2	mm10_ERCC_SIRV	chr3	73057664	73033885	-	4	6013	8256	210767	ENSMUSG00000048304.8	ENCODEMT000210767	Slitrk3	ENCODEMT000210767	Known	NNC	None	0.44999998807907104	None	None	None	None
m54284U_191213_120042/71368788/ccs	PacBio_Hippocampus_Rep2	mm10_ERCC_SIRV	chr6	47813388	47796142	-	10	2356	17005	44802	ENSMUSG00000025823.9	ENSMUST00000077290.8	Pdia4	Pdia4-201	Known	Known	None	0.10000000149011612	None	None	None	None
m54284U_191212_053548/31787595/ccs	PacBio_Hippocampus_Rep1	mm10_ERCC_SIRV	chr17	25240139	25233330	-	9	2386	46691	210695	ENSMUSG00000035521.13	ENCODEMT000210695	Gnptg	ENCODEMT000210695	Known	NIC	None	0.4000000059604645	None	None	None	None
m54284U_191212_053548/119735760/ccs	PacBio_Hippocampus_Rep1	mm10_ERCC_SIRV	chr13	46502101	46648696	+	13	1875	38644	100439	ENSMUSG00000021373.16	ENSMUST00000021802.15	Cap2	Cap2-201	Known	Known	None	0.6499999761581421	None	None	None	None
m54284U_191213_120042/138086852/ccs	PacBio_Hippocampus_Rep2	mm10_ERCC_SIRV	chrX	52988067	53021651	+	9	1351	51982	135831	ENSMUSG00000025630.8	ENSMUST00000026723.8	Hprt	Hprt-201	Known	Known	None	0.30000001192092896	None	None	None	None
m54284U_191213_120042/31458566/ccs	PacBio_Hippocampus_Rep2	mm10_ERCC_SIRV	chr19	8967195	8978180	+	10	1411	50192	131582	ENSMUSG00000071644.10	ENSMUST00000052248.7	Eef1g	Eef1g-201	Known	Known	None	0.10000000149011612	None	None	None	None
m54284U_191212_053548/121047184/ccs	PacBio_Hippocampus_Rep1	mm10_ERCC_SIRV	chr13	46502101	46650286	+	14	3349	38644	210768	ENSMUSG00000021373.16	ENCODEMT000210768	Cap2	ENCODEMT000210768	Known	NNC	None	0.30000001192092896	None	None	None	None
m54284U_191212_053548/109773438/ccs	PacBio_Hippocampus_Rep1	mm10_ERCC_SIRV	chr5	31193117	31187570	-	13	1700	13553	35344	ENSMUSG00000029145.12	ENSMUST00000077693.9	Eif2b4	Eif2b4-201	Known	Known	None	0.15000000596046448	None	None	None	None
m54284U_191212_053548/147719887/ccs	PacBio_Hippocampus_Rep1	mm10_ERCC_SIRV	chr15	54920018	54839278	-	25	2734	43254	111083	ENSMUSG00000022425.16	ENSMUST00000041591.15	Enpp2	Enpp2-201	Known	Known	None	0.699999988079071	None	None	None	None
m54284U_191107_221739/69468247/ccs	PacBio_Cortex_Rep1	mm10_ERCC_SIRV	chr11	30954425	31103545	+	10	4039	32566	85459	ENSMUSG00000020305.13	ENSMUST00000020551.12	Asb3	Asb3-201	Known	Known	None	0.4000000059604645	None	None	None	None
m54284U_191107_221739/91425463/ccs	PacBio_Cortex_Rep1	mm10_ERCC_SIRV	chr9	37657205	37649190	-	9	1450	27297	71274	ENSMUSG00000011114.18	ENSMUST00000117654.2	Tbrg1	Tbrg1-201	Known	Known	None	0.10000000149011612	None	None	None	None
m54284U_191109_043049/102239056/ccs	PacBio_Cortex_Rep2	mm10_ERCC_SIRV	chrX	52988068	53021652	+	9	1343	51982	135831	ENSMUSG00000025630.8	ENSMUST00000026723.8	Hprt	Hprt-201	Known	Known	None	0.3499999940395355	None	None	None	None
m54284U_191212_053548/45746244/ccs	PacBio_Hippocampus_Rep1	mm10_ERCC_SIRV	chr17	25240094	25233330	-	10	2291	46691	210688	ENSMUSG00000035521.13	ENCODEMT000210688	Gnptg	ENCODEMT000210688	Known	NIC	None	0.4000000059604645	None	None	None	None
m54284U_191213_120042/77335127/ccs	PacBio_Hippocampus_Rep2	mm10_ERCC_SIRV	chr6	47813343	47796142	-	10	2311	17005	44802	ENSMUSG00000025823.9	ENSMUST00000077290.8	Pdia4	Pdia4-201	Known	Known	None	0.10000000149011612	None	None	None	None
m54284U_191213_120042/31654796/ccs	PacBio_Hippocampus_Rep2	mm10_ERCC_SIRV	chr19	8967195	8978180	+	10	1411	50192	131582	ENSMUSG00000071644.10	ENSMUST00000052248.7	Eef1g	Eef1g-201	Known	Known	None	0.10000000149011612	None	None	None	None
m54284U_191109_043049/62458563/ccs	PacBio_Cortex_Rep2	mm10_ERCC_SIRV	chr7	19699052	19696271	-	4	1110	20196	52686	ENSMUSG00000002985.16	ENSMUST00000174064.8	Apoe	Apoe-206	Known	Known	None	0.15000000596046448	None	None	None	None
m54284U_191107_221739/73990236/ccs	PacBio_Cortex_Rep1	mm10_ERCC_SIRV	chr11	30954425	31101741	+	10	2227	32566	210769	ENSMUSG00000020305.13	ENCODEMT000210769	Asb3	ENCODEMT000210769	Known	NNC	None	0.800000011920929	None	None	None	None
m54284U_191212_053548/166920204/ccs	PacBio_Hippocampus_Rep1	mm10_ERCC_SIRV	chrX	52988068	53021660	+	9	1359	51982	135831	ENSMUSG00000025630.8	ENSMUST00000026723.8	Hprt	Hprt-201	Known	Known	None	0.15000000596046448	None	None	None	None
m54284U_191109_043049/168167230/ccs	PacBio_Cortex_Rep2	mm10_ERCC_SIRV	chr1	57377620	57385413	+	2	2998	866	1954	ENSMUSG00000038323.3	ENSMUST00000042734.2	1700066M21Rik	1700066M21Rik-201	Known	Known	None	0.30000001192092896	None	None	None	None
m54284U_191212_053548/114425889/ccs	PacBio_Hippocampus_Rep1	mm10_ERCC_SIRV	chr5	31193062	31187570	-	13	1645	13553	35344	ENSMUSG00000029145.12	ENSMUST00000077693.9	Eif2b4	Eif2b4-201	Known	Known	None	0.15000000596046448	None	None	None	None
m54284U_191212_053548/147980882/ccs	PacBio_Hippocampus_Rep1	mm10_ERCC_SIRV	chr15	54920113	54839278	-	25	2829	43254	111083	ENSMUSG00000022425.16	ENSMUST00000041591.15	Enpp2	Enpp2-201	Known	Known	None	0.699999988079071	None	None	None	None
m54284U_191213_120042/31918503/ccs	PacBio_Hippocampus_Rep2	mm10_ERCC_SIRV	chr19	8967195	8978180	+	10	1411	50192	131582	ENSMUSG00000071644.10	ENSMUST00000052248.7	Eef1g	Eef1g-201	Known	Known	None	0.10000000149011612	None	None	None	None
m54284U_191212_053548/81790761/ccs	PacBio_Hippocampus_Rep1	mm10_ERCC_SIRV	chr17	25240122	25233330	-	9	2369	46691	210695	ENSMUSG00000035521.13	ENCODEMT000210695	Gnptg	ENCODEMT000210695	Known	NIC	None	0.4000000059604645	None	None	None	None
m54284U_191107_221739/96535484/ccs	PacBio_Cortex_Rep1	mm10_ERCC_SIRV	chr9	37657234	37649190	-	9	1479	27297	71274	ENSMUSG00000011114.18	ENSMUST00000117654.2	Tbrg1	Tbrg1-201	Known	Known	None	0.10000000149011612	None	None	None	None
m54284U_191213_120042/48236873/ccs	PacBio_Hippocampus_Rep2	mm10_ERCC_SIRV	chrX	52988070	53021658	+	9	1355	51982	135831	ENSMUSG00000025630.8	ENSMUST00000026723.8	Hprt	Hprt-201	Known	Known	None	0.15000000596046448	None	None	None	None
m54284U_191213_120042/78250250/ccs	PacBio_Hippocampus_Rep2	mm10_ERCC_SIRV	chr6	47813401	47796142	-	10	2369	17005	44802	ENSMUSG00000025823.9	ENSMUST00000077290.8	Pdia4	Pdia4-201	Known	Known	None	0.10000000149011612	None	None	None	None
m54284U_191212_053548/150995121/ccs	PacBio_Hippocampus_Rep1	mm10_ERCC_SIRV	chr15	54920112	54839278	-	25	2828	43254	111083	ENSMUSG00000022425.16	ENSMUST00000041591.15	Enpp2	Enpp2-201	Known	Known	None	0.699999988079071	None	None	None	None
m54284U_191212_053548/27592007/ccs	PacBio_Hippocampus_Rep1	mm10_ERCC_SIRV	chr3	73038701	73036730	-	1	1972	62068	210770	ENCODEMG000062068	ENCODEMT000210770	ENCODEMG000062068	ENCODEMT000210770	Intergenic	Intergenic	None	0.550000011920929	None	None	None	None
m54284U_191212_053548/130745404/ccs	PacBio_Hippocampus_Rep1	mm10_ERCC_SIRV	chr5	31193121	31187570	-	13	1704	13553	35344	ENSMUSG00000029145.12	ENSMUST00000077693.9	Eif2b4	Eif2b4-201	Known	Known	None	0.15000000596046448	None	None	None	None
m54284U_191109_043049/62522237/ccs	PacBio_Cortex_Rep2	mm10_ERCC_SIRV	chr7	19699051	19696271	-	4	1109	20196	52686	ENSMUSG00000002985.16	ENSMUST00000174064.8	Apoe	Apoe-206	Known	Known	None	0.15000000596046448	None	None	None	None
m54284U_191107_221739/96667653/ccs	PacBio_Cortex_Rep1	mm10_ERCC_SIRV	chr9	37657200	37649190	-	9	1445	27297	71274	ENSMUSG00000011114.18	ENSMUST00000117654.2	Tbrg1	Tbrg1-201	Known	Known	None	0.10000000149011612	None	None	None	None
m54284U_191107_221739/12517821/ccs	PacBio_Cortex_Rep1	mm10_ERCC_SIRV	chr1	57377621	57385416	+	2	3000	866	1954	ENSMUSG00000038323.3	ENSMUST00000042734.2	1700066M21Rik	1700066M21Rik-201	Known	Known	None	0.3499999940395355	None	None	None	None
m54284U_191109_043049/19138515/ccs	PacBio_Cortex_Rep2	mm10_ERCC_SIRV	chrX	52988071	53021660	+	9	1356	51982	135831	ENSMUSG00000025630.8	ENSMUST00000026723.8	Hprt	Hprt-201	Known	Known	None	0.15000000596046448	None	None	None	None
m54284U_191212_053548/107873360/ccs	PacBio_Hippocampus_Rep1	mm10_ERCC_SIRV	chr17	25240140	25233330	-	11	2245	46691	121073	ENSMUSG00000035521.13	ENSMUST00000038973.6	Gnptg	Gnptg-201	Known	Known	None	0.4000000059604645	None	None	None	None
m54284U_191213_120042/31918871/ccs	PacBio_Hippocampus_Rep2	mm10_ERCC_SIRV	chr19	8967195	8978180	+	10	1411	50192	131582	ENSMUSG00000071644.10	ENSMUST00000052248.7	Eef1g	Eef1g-201	Known	Known	None	0.10000000149011612	None	None	None	None
m54284U_191212_053548/123407121/ccs	PacBio_Hippocampus_Rep1	mm10_ERCC_SIRV	chr13	46502101	46648549	+	13	1728	38644	100439	ENSMUSG00000021373.16	ENSMUST00000021802.15	Cap2	Cap2-201	Known	Known	None	0.15000000596046448	None	None	None	None
m54284U_191107_221739/150539001/ccs	PacBio_Cortex_Rep1	mm10_ERCC_SIRV	chr11	30954425	31101743	+	10	2237	32566	85459	ENSMUSG00000020305.13	ENSMUST00000020551.12	Asb3	Asb3-201	Known	Known	None	0.8500000238418579	None	None	None	None
m54284U_191213_120042/78775606/ccs	PacBio_Hippocampus_Rep2	mm10_ERCC_SIRV	chr6	47813361	47796142	-	10	2329	17005	44802	ENSMUSG00000025823.9	ENSMUST00000077290.8	Pdia4	Pdia4-201	Known	Known	None	0.10000000149011612	None	None	None	None
m54284U_191212_053548/151325471/ccs	PacBio_Hippocampus_Rep1	mm10_ERCC_SIRV	chr15	54920125	54839278	-	25	2841	43254	111083	ENSMUSG00000022425.16	ENSMUST00000041591.15	Enpp2	Enpp2-201	Known	Known	None	0.699999988079071	None	None	None	None
m54284U_191212_053548/134153837/ccs	PacBio_Hippocampus_Rep1	mm10_ERCC_SIRV	chr5	31193122	31187570	-	13	1705	13553	35344	ENSMUSG00000029145.12	ENSMUST00000077693.9	Eif2b4	Eif2b4-201	Known	Known	None	0.15000000596046448	None	None	None	None
m54284U_191213_120042/31982819/ccs	PacBio_Hippocampus_Rep2	mm10_ERCC_SIRV	chr19	8967195	8978180	+	10	1411	50192	131582	ENSMUSG00000071644.10	ENSMUST00000052248.7	Eef1g	Eef1g-201	Known	Known	None	0.10000000149011612	None	None	None	None
m54284U_191107_221739/98698099/ccs	PacBio_Cortex_Rep1	mm10_ERCC_SIRV	chr9	37657237	37649190	-	9	1482	27297	71274	ENSMUSG00000011114.18	ENSMUST00000117654.2	Tbrg1	Tbrg1-201	Known	Known	None	0.10000000149011612	None	None	None	None
m54284U_191109_043049/62523659/ccs	PacBio_Cortex_Rep2	mm10_ERCC_SIRV	chr7	19699054	19696271	-	4	1112	20196	52686	ENSMUSG00000002985.16	ENSMUST00000174064.8	Apoe	Apoe-206	Known	Known	None	0.15000000596046448	None	None	None	None
m54284U_191213_120042/78972150/ccs	PacBio_Hippocampus_Rep2	mm10_ERCC_SIRV	chr6	47813378	47796142	-	10	2346	17005	44802	ENSMUSG00000025823.9	ENSMUST00000077290.8	Pdia4	Pdia4-201	Known	Known	None	0.10000000149011612	None	None	None	None
m54284U_191212_053548/127928379/ccs	PacBio_Hippocampus_Rep1	mm10_ERCC_SIRV	chr13	46502101	46649639	+	13	2818	38644	100439	ENSMUSG00000021373.16	ENSMUST00000021802.15	Cap2	Cap2-201	Known	Known	None	0.25	None	None	None	None
m54284U_191109_043049/38864615/ccs	PacBio_Cortex_Rep2	mm10_ERCC_SIRV	chrX	52988071	53021660	+	9	1356	51982	135831	ENSMUSG00000025630.8	ENSMUST00000026723.8	Hprt	Hprt-201	Known	Known	None	0.15000000596046448	None	None	None	None
m54284U_191107_221739/175638415/ccs	PacBio_Cortex_Rep1	mm10_ERCC_SIRV	chr11	30954425	31101470	+	10	1964	32566	85459	ENSMUSG00000020305.13	ENSMUST00000020551.12	Asb3	Asb3-201	Known	Known	None	0.15000000596046448	None	None	None	None
m54284U_191212_053548/152045984/ccs	PacBio_Hippocampus_Rep1	mm10_ERCC_SIRV	chr15	54920125	54839278	-	25	2841	43254	111083	ENSMUSG00000022425.16	ENSMUST00000041591.15	Enpp2	Enpp2-201	Known	Known	None	0.699999988079071	None	None	None	None
m54284U_191213_120042/60293379/ccs	PacBio_Hippocampus_Rep2	mm10_ERCC_SIRV	chr17	25240140	25233330	-	11	2245	46691	121073	ENSMUSG00000035521.13	ENSMUST00000038973.6	Gnptg	Gnptg-201	Known	Known	None	0.4000000059604645	None	None	None	None
m54284U_191213_120042/31983847/ccs	PacBio_Hippocampus_Rep2	mm10_ERCC_SIRV	chr19	8967195	8978180	+	10	1411	50192	131582	ENSMUSG00000071644.10	ENSMUST00000052248.7	Eef1g	Eef1g-201	Known	Known	None	0.10000000149011612	None	None	None	None
m54284U_191212_053548/135202637/ccs	PacBio_Hippocampus_Rep1	mm10_ERCC_SIRV	chr5	31193104	31187570	-	13	1687	13553	35344	ENSMUSG00000029145.12	ENSMUST00000077693.9	Eif2b4	Eif2b4-201	Known	Known	None	0.15000000596046448	None	None	None	None
m54284U_191107_221739/25954523/ccs	PacBio_Cortex_Rep1	mm10_ERCC_SIRV	chr1	57377621	57385419	+	2	3003	866	1954	ENSMUSG00000038323.3	ENSMUST00000042734.2	1700066M21Rik	1700066M21Rik-201	Known	Known	None	0.25	None	None	None	None
m54284U_191107_221739/100338333/ccs	PacBio_Cortex_Rep1	mm10_ERCC_SIRV	chr9	37657267	37649190	-	9	1512	27297	71274	ENSMUSG00000011114.18	ENSMUST00000117654.2	Tbrg1	Tbrg1-201	Known	Known	None	0.10000000149011612	None	None	None	None
m54284U_191107_221739/63374407/ccs	PacBio_Cortex_Rep1	mm10_ERCC_SIRV	chr17	25234443	25233337	-	1	1158	46691	210683	ENSMUSG00000035521.13	ENCODEMT000210683	Gnptg	ENCODEMT000210683	Known	Genomic	None	0.44999998807907104	None	None	None	None
m54284U_191213_120042/65209145/ccs	PacBio_Hippocampus_Rep2	mm10_ERCC_SIRV	chrX	52988071	53021645	+	9	1341	51982	135831	ENSMUSG00000025630.8	ENSMUST00000026723.8	Hprt	Hprt-201	Known	Known	None	0.44999998807907104	None	None	None	None
m54284U_191212_053548/130155103/ccs	PacBio_Hippocampus_Rep1	mm10_ERCC_SIRV	chr13	46502101	46649949	+	13	3128	38644	100439	ENSMUSG00000021373.16	ENSMUST00000021802.15	Cap2	Cap2-201	Known	Known	None	0.699999988079071	None	None	None	None
m54284U_191107_221739/177602566/ccs	PacBio_Cortex_Rep1	mm10_ERCC_SIRV	chr11	30954425	31101470	+	10	1964	32566	85459	ENSMUSG00000020305.13	ENSMUST00000020551.12	Asb3	Asb3-201	Known	Known	None	0.15000000596046448	None	None	None	None
m54284U_191213_120042/79561282/ccs	PacBio_Hippocampus_Rep2	mm10_ERCC_SIRV	chr6	47813389	47796142	-	10	2357	17005	44802	ENSMUSG00000025823.9	ENSMUST00000077290.8	Pdia4	Pdia4-201	Known	Known	None	0.10000000149011612	None	None	None	None
m54284U_191212_053548/152700990/ccs	PacBio_Hippocampus_Rep1	mm10_ERCC_SIRV	chr15	54920113	54839278	-	26	2904	43254	111085	ENSMUSG00000022425.16	ENSMUST00000167541.2	Enpp2	Enpp2-202	Known	Known	None	0.699999988079071	None	None	None	None
m54284U_191109_043049/62654741/ccs	PacBio_Cortex_Rep2	mm10_ERCC_SIRV	chr7	19699051	19696271	-	4	1109	20196	52686	ENSMUSG00000002985.16	ENSMUST00000174064.8	Apoe	Apoe-206	Known	Known	None	0.15000000596046448	None	None	None	None
m54284U_191107_221739/121111743/ccs	PacBio_Cortex_Rep1	mm10_ERCC_SIRV	chr3	73037508	73041927	+	1	4420	62069	210771	ENCODEMG000062069	ENCODEMT000210771	ENCODEMG000062069	ENCODEMT000210771	Antisense	Antisense	None	0.8999999761581421	None	None	None	None
m54284U_191213_120042/32376120/ccs	PacBio_Hippocampus_Rep2	mm10_ERCC_SIRV	chr19	8967195	8978179	+	10	1410	50192	131582	ENSMUSG00000071644.10	ENSMUST00000052248.7	Eef1g	Eef1g-201	Known	Known	None	0.10000000149011612	None	None	None	None
m54284U_191107_221739/106825977/ccs	PacBio_Cortex_Rep1	mm10_ERCC_SIRV	chr9	37657236	37649190	-	9	1481	27297	71274	ENSMUSG00000011114.18	ENSMUST00000117654.2	Tbrg1	Tbrg1-201	Known	Known	None	0.10000000149011612	None	None	None	None
m54284U_191107_221739/160892041/ccs	PacBio_Cortex_Rep1	mm10_ERCC_SIRV	chrX	52988072	53021652	+	9	1318	51982	135831	ENSMUSG00000025630.8	ENSMUST00000026723.8	Hprt	Hprt-201	Known	Known	None	0.3499999940395355	None	None	None	None
m54284U_191212_053548/149489916/ccs	PacBio_Hippocampus_Rep1	mm10_ERCC_SIRV	chr5	31193122	31187570	-	13	1844	13553	35345	ENSMUSG00000029145.12	ENSMUST00000166769.7	Eif2b4	Eif2b4-203	Known	Known	None	0.15000000596046448	None	None	None	None
m54284U_191212_053548/140314107/ccs	PacBio_Hippocampus_Rep1	mm10_ERCC_SIRV	chr13	46502101	46649934	+	13	3113	38644	100439	ENSMUSG00000021373.16	ENSMUST00000021802.15	Cap2	Cap2-201	Known	Known	None	0.550000011920929	None	None	None	None
m54284U_191107_221739/91227587/ccs	PacBio_Cortex_Rep1	mm10_ERCC_SIRV	chr17	25240123	25233331	-	11	2227	46691	121073	ENSMUSG00000035521.13	ENSMUST00000038973.6	Gnptg	Gnptg-201	Known	Known	None	0.44999998807907104	None	None	None	None
m54284U_191213_120042/32442047/ccs	PacBio_Hippocampus_Rep2	mm10_ERCC_SIRV	chr19	8967195	8978180	+	10	1411	50192	131582	ENSMUSG00000071644.10	ENSMUST00000052248.7	Eef1g	Eef1g-201	Known	Known	None	0.10000000149011612	None	None	None	None
m54284U_191213_120042/80412975/ccs	PacBio_Hippocampus_Rep2	mm10_ERCC_SIRV	chr6	47813388	47796142	-	10	2356	17005	44802	ENSMUSG00000025823.9	ENSMUST00000077290.8	Pdia4	Pdia4-201	Known	Known	None	0.10000000149011612	None	None	None	None
m54284U_191107_221739/42272231/ccs	PacBio_Cortex_Rep1	mm10_ERCC_SIRV	chr1	57377621	57385420	+	2	3004	866	1954	ENSMUSG00000038323.3	ENSMUST00000042734.2	1700066M21Rik	1700066M21Rik-201	Known	Known	None	0.25	None	None	None	None
m54284U_191107_221739/178193623/ccs	PacBio_Cortex_Rep1	mm10_ERCC_SIRV	chr11	30954425	31101677	+	10	2171	32566	85459	ENSMUSG00000020305.13	ENSMUST00000020551.12	Asb3	Asb3-201	Known	Known	None	0.3499999940395355	None	None	None	None
m54284U_191212_053548/152766598/ccs	PacBio_Hippocampus_Rep1	mm10_ERCC_SIRV	chr15	54920125	54839278	-	25	2841	43254	111083	ENSMUSG00000022425.16	ENSMUST00000041591.15	Enpp2	Enpp2-201	Known	Known	None	0.699999988079071	None	None	None	None
m54284U_191213_120042/16187983/ccs	PacBio_Hippocampus_Rep2	mm10_ERCC_SIRV	chrX	52988072	53021660	+	9	1355	51982	135831	ENSMUSG00000025630.8	ENSMUST00000026723.8	Hprt	Hprt-201	Known	Known	None	0.15000000596046448	None	None	None	None
m54284U_191109_043049/62654861/ccs	PacBio_Cortex_Rep2	mm10_ERCC_SIRV	chr7	19699051	19696271	-	4	1109	20196	52686	ENSMUSG00000002985.16	ENSMUST00000174064.8	Apoe	Apoe-206	Known	Known	None	0.15000000596046448	None	None	None	None
m54284U_191107_221739/108528009/ccs	PacBio_Cortex_Rep1	mm10_ERCC_SIRV	chr9	37657225	37649190	-	9	1470	27297	71274	ENSMUSG00000011114.18	ENSMUST00000117654.2	Tbrg1	Tbrg1-201	Known	Known	None	0.10000000149011612	None	None	None	None
m54284U_191212_053548/165544042/ccs	PacBio_Hippocampus_Rep1	mm10_ERCC_SIRV	chr5	31193104	31187570	-	13	1687	13553	35344	ENSMUSG00000029145.12	ENSMUST00000077693.9	Eif2b4	Eif2b4-201	Known	Known	None	0.15000000596046448	None	None	None	None
m54284U_191213_120042/140182258/ccs	PacBio_Hippocampus_Rep2	mm10_ERCC_SIRV	chr3	73042722	73040777	-	1	1946	8255	21562	ENSMUSG00000102753.1	ENSMUST00000192141.1	Gm37056	Gm37056-201	Known	Known	None	0.25	None	None	None	None
m54284U_191107_221739/159975929/ccs	PacBio_Cortex_Rep1	mm10_ERCC_SIRV	chr17	25240120	25233331	-	9	2366	46691	210695	ENSMUSG00000035521.13	ENCODEMT000210695	Gnptg	ENCODEMT000210695	Known	NIC	None	0.44999998807907104	None	None	None	None
m54284U_191213_120042/32506059/ccs	PacBio_Hippocampus_Rep2	mm10_ERCC_SIRV	chr19	8967195	8978180	+	10	1411	50192	131582	ENSMUSG00000071644.10	ENSMUST00000052248.7	Eef1g	Eef1g-201	Known	Known	None	0.10000000149011612	None	None	None	None
m54284U_191212_053548/165085774/ccs	PacBio_Hippocampus_Rep1	mm10_ERCC_SIRV	chr13	46502101	46649637	+	13	2816	38644	100439	ENSMUSG00000021373.16	ENSMUST00000021802.15	Cap2	Cap2-201	Known	Known	None	0.25	None	None	None	None
m54284U_191109_043049/44893607/ccs	PacBio_Cortex_Rep2	mm10_ERCC_SIRV	chr11	30954425	31101470	+	10	1964	32566	85459	ENSMUSG00000020305.13	ENSMUST00000020551.12	Asb3	Asb3-201	Known	Known	None	0.15000000596046448	None	None	None	None
m54284U_191212_053548/153029465/ccs	PacBio_Hippocampus_Rep1	mm10_ERCC_SIRV	chr15	54920076	54839278	-	25	2804	43254	111083	ENSMUSG00000022425.16	ENSMUST00000041591.15	Enpp2	Enpp2-201	Known	Known	None	0.699999988079071	None	None	None	None
m54284U_191213_120042/81658578/ccs	PacBio_Hippocampus_Rep2	mm10_ERCC_SIRV	chr6	47813518	47796142	-	10	2486	17005	44802	ENSMUSG00000025823.9	ENSMUST00000077290.8	Pdia4	Pdia4-201	Known	Known	None	0.10000000149011612	None	None	None	None
m54284U_191107_221739/117375501/ccs	PacBio_Cortex_Rep1	mm10_ERCC_SIRV	chrX	52988073	53021658	+	9	1352	51982	135831	ENSMUSG00000025630.8	ENSMUST00000026723.8	Hprt	Hprt-201	Known	Known	None	0.15000000596046448	None	None	None	None
m54284U_191212_053548/9962970/ccs	PacBio_Hippocampus_Rep1	mm10_ERCC_SIRV	chr3	73042824	73040779	-	1	2046	8255	21562	ENSMUSG00000102753.1	ENSMUST00000192141.1	Gm37056	Gm37056-201	Known	Known	None	0.25	None	None	None	None
m54284U_191107_221739/109117550/ccs	PacBio_Cortex_Rep1	mm10_ERCC_SIRV	chr9	37657240	37649190	-	9	1485	27297	71274	ENSMUSG00000011114.18	ENSMUST00000117654.2	Tbrg1	Tbrg1-201	Known	Known	None	0.10000000149011612	None	None	None	None
m54284U_191109_043049/62719367/ccs	PacBio_Cortex_Rep2	mm10_ERCC_SIRV	chr7	19699051	19696271	-	4	1109	20196	52686	ENSMUSG00000002985.16	ENSMUST00000174064.8	Apoe	Apoe-206	Known	Known	None	0.15000000596046448	None	None	None	None
m54284U_191213_120042/32833725/ccs	PacBio_Hippocampus_Rep2	mm10_ERCC_SIRV	chr19	8967195	8978180	+	10	1411	50192	131582	ENSMUSG00000071644.10	ENSMUST00000052248.7	Eef1g	Eef1g-201	Known	Known	None	0.10000000149011612	None	None	None	None
m54284U_191212_053548/165086556/ccs	PacBio_Hippocampus_Rep1	mm10_ERCC_SIRV	chr13	46502101	46648696	+	13	1875	38644	100439	ENSMUSG00000021373.16	ENSMUST00000021802.15	Cap2	Cap2-201	Known	Known	None	0.6499999761581421	None	None	None	None
m54284U_191212_053548/168232613/ccs	PacBio_Hippocampus_Rep1	mm10_ERCC_SIRV	chr5	31193066	31187570	-	12	2016	13553	35347	ENSMUSG00000029145.12	ENSMUST00000114603.7	Eif2b4	Eif2b4-202	Known	Known	None	0.15000000596046448	None	None	None	None
m54284U_191213_120042/117574113/ccs	PacBio_Hippocampus_Rep2	mm10_ERCC_SIRV	chr3	73043549	73041196	-	1	2354	8255	21562	ENSMUSG00000102753.1	ENSMUST00000192141.1	Gm37056	Gm37056-201	Known	Known	None	0.30000001192092896	None	None	None	None
m54284U_191212_053548/153224702/ccs	PacBio_Hippocampus_Rep1	mm10_ERCC_SIRV	chr15	54920120	54839278	-	25	2835	43254	206103	ENSMUSG00000022425.16	ENCODEMT000206103	Enpp2	ENCODEMT000206103	Known	NIC	None	0.699999988079071	None	None	None	None
m54284U_191109_043049/58067013/ccs	PacBio_Cortex_Rep2	mm10_ERCC_SIRV	chr11	30954425	31101470	+	10	1944	32566	85459	ENSMUSG00000020305.13	ENSMUST00000020551.12	Asb3	Asb3-201	Known	Known	None	0.15000000596046448	None	None	None	None
m54284U_191107_221739/58657454/ccs	PacBio_Cortex_Rep1	mm10_ERCC_SIRV	chr1	57377621	57385418	+	2	3002	866	1954	ENSMUSG00000038323.3	ENSMUST00000042734.2	1700066M21Rik	1700066M21Rik-201	Known	Known	None	0.30000001192092896	None	None	None	None
m54284U_191212_053548/90901101/ccs	PacBio_Hippocampus_Rep1	mm10_ERCC_SIRV	chrX	52988073	53021652	+	9	1346	51982	135831	ENSMUSG00000025630.8	ENSMUST00000026723.8	Hprt	Hprt-201	Known	Known	None	0.3499999940395355	None	None	None	None
m54284U_191107_221739/110954992/ccs	PacBio_Cortex_Rep1	mm10_ERCC_SIRV	chr9	37657248	37649190	-	9	1493	27297	71274	ENSMUSG00000011114.18	ENSMUST00000117654.2	Tbrg1	Tbrg1-201	Known	Known	None	0.10000000149011612	None	None	None	None
m54284U_191107_221739/172098529/ccs	PacBio_Cortex_Rep1	mm10_ERCC_SIRV	chr17	25240125	25233331	-	10	2321	46691	210688	ENSMUSG00000035521.13	ENCODEMT000210688	Gnptg	ENCODEMT000210688	Known	NIC	None	0.44999998807907104	None	None	None	None
m54284U_191213_120042/6619968/ccs	PacBio_Hippocampus_Rep2	mm10_ERCC_SIRV	chr3	73043069	73041218	-	1	1852	8255	21562	ENSMUSG00000102753.1	ENSMUST00000192141.1	Gm37056	Gm37056-201	Known	Known	None	0.44999998807907104	None	None	None	None
m54284U_191213_120042/82381361/ccs	PacBio_Hippocampus_Rep2	mm10_ERCC_SIRV	chr6	47813359	47796142	-	10	2321	17005	44802	ENSMUSG00000025823.9	ENSMUST00000077290.8	Pdia4	Pdia4-201	Known	Known	None	0.10000000149011612	None	None	None	None
m54284U_191213_120042/32901036/ccs	PacBio_Hippocampus_Rep2	mm10_ERCC_SIRV	chr19	8967195	8978180	+	10	1411	50192	131582	ENSMUSG00000071644.10	ENSMUST00000052248.7	Eef1g	Eef1g-201	Known	Known	None	0.10000000149011612	None	None	None	None
m54284U_191212_053548/175113604/ccs	PacBio_Hippocampus_Rep1	mm10_ERCC_SIRV	chr13	46502101	46648770	+	13	1949	38644	100439	ENSMUSG00000021373.16	ENSMUST00000021802.15	Cap2	Cap2-201	Known	Known	None	0.4000000059604645	None	None	None	None
m54284U_191109_043049/62719675/ccs	PacBio_Cortex_Rep2	mm10_ERCC_SIRV	chr7	19699052	19696271	-	4	1110	20196	52686	ENSMUSG00000002985.16	ENSMUST00000174064.8	Apoe	Apoe-206	Known	Known	None	0.15000000596046448	None	None	None	None
m54284U_191213_120042/1180049/ccs	PacBio_Hippocampus_Rep2	mm10_ERCC_SIRV	chr5	31193111	31187570	-	13	1694	13553	35344	ENSMUSG00000029145.12	ENSMUST00000077693.9	Eif2b4	Eif2b4-201	Known	Known	None	0.15000000596046448	None	None	None	None
m54284U_191212_053548/154601778/ccs	PacBio_Hippocampus_Rep1	mm10_ERCC_SIRV	chr15	54920017	54839278	-	25	2733	43254	111083	ENSMUSG00000022425.16	ENSMUST00000041591.15	Enpp2	Enpp2-201	Known	Known	None	0.699999988079071	None	None	None	None
m54284U_191212_053548/173016583/ccs	PacBio_Hippocampus_Rep1	mm10_ERCC_SIRV	chrX	52988073	53021660	+	9	1354	51982	135831	ENSMUSG00000025630.8	ENSMUST00000026723.8	Hprt	Hprt-201	Known	Known	None	0.15000000596046448	None	None	None	None
m54284U_191109_043049/66325065/ccs	PacBio_Cortex_Rep2	mm10_ERCC_SIRV	chr11	30954425	31102706	+	10	3200	32566	85459	ENSMUSG00000020305.13	ENSMUST00000020551.12	Asb3	Asb3-201	Known	Known	None	0.20000000298023224	None	None	None	None
m54284U_191107_221739/111346371/ccs	PacBio_Cortex_Rep1	mm10_ERCC_SIRV	chr9	37657240	37649190	-	9	1485	27297	71274	ENSMUSG00000011114.18	ENSMUST00000117654.2	Tbrg1	Tbrg1-201	Known	Known	None	0.10000000149011612	None	None	None	None
m54284U_191212_053548/178651544/ccs	PacBio_Hippocampus_Rep1	mm10_ERCC_SIRV	chr13	46502101	46649631	+	13	2804	38644	100439	ENSMUSG00000021373.16	ENSMUST00000021802.15	Cap2	Cap2-201	Known	Known	None	0.4000000059604645	None	None	None	None
m54284U_191109_043049/6554781/ccs	PacBio_Cortex_Rep2	mm10_ERCC_SIRV	chr17	25240124	25233331	-	9	2385	46691	210692	ENSMUSG00000035521.13	ENCODEMT000210692	Gnptg	ENCODEMT000210692	Known	NIC	None	0.44999998807907104	None	None	None	None
m54284U_191213_120042/32966505/ccs	PacBio_Hippocampus_Rep2	mm10_ERCC_SIRV	chr19	8967195	8978478	+	10	1709	50192	131582	ENSMUSG00000071644.10	ENSMUST00000052248.7	Eef1g	Eef1g-201	Known	Known	None	0.20000000298023224	None	None	None	None
m54284U_191107_221739/69141811/ccs	PacBio_Cortex_Rep1	mm10_ERCC_SIRV	chr1	57377621	57385418	+	2	3002	866	1954	ENSMUSG00000038323.3	ENSMUST00000042734.2	1700066M21Rik	1700066M21Rik-201	Known	Known	None	0.30000001192092896	None	None	None	None
m54284U_191213_120042/86376733/ccs	PacBio_Hippocampus_Rep2	mm10_ERCC_SIRV	chr6	47813388	47796142	-	10	2356	17005	44802	ENSMUSG00000025823.9	ENSMUST00000077290.8	Pdia4	Pdia4-201	Known	Known	None	0.10000000149011612	None	None	None	None
m54284U_191212_053548/154796607/ccs	PacBio_Hippocampus_Rep1	mm10_ERCC_SIRV	chr15	54920125	54839278	-	26	2916	43254	111085	ENSMUSG00000022425.16	ENSMUST00000167541.2	Enpp2	Enpp2-202	Known	Known	None	0.699999988079071	None	None	None	None
m54284U_191107_221739/87032573/ccs	PacBio_Cortex_Rep1	mm10_ERCC_SIRV	chrX	52988074	53021658	+	9	1351	51982	135831	ENSMUSG00000025630.8	ENSMUST00000026723.8	Hprt	Hprt-201	Known	Known	None	0.15000000596046448	None	None	None	None
m54284U_191213_120042/1376968/ccs	PacBio_Hippocampus_Rep2	mm10_ERCC_SIRV	chr5	31193111	31187570	-	13	1694	13553	35344	ENSMUSG00000029145.12	ENSMUST00000077693.9	Eif2b4	Eif2b4-201	Known	Known	None	0.15000000596046448	None	None	None	None
m54284U_191109_043049/62850638/ccs	PacBio_Cortex_Rep2	mm10_ERCC_SIRV	chr7	19699051	19696271	-	4	1109	20196	52686	ENSMUSG00000002985.16	ENSMUST00000174064.8	Apoe	Apoe-206	Known	Known	None	0.15000000596046448	None	None	None	None
m54284U_191107_221739/119014045/ccs	PacBio_Cortex_Rep1	mm10_ERCC_SIRV	chr9	37657237	37649190	-	9	1482	27297	71274	ENSMUSG00000011114.18	ENSMUST00000117654.2	Tbrg1	Tbrg1-201	Known	Known	None	0.10000000149011612	None	None	None	None
m54284U_191109_043049/102040389/ccs	PacBio_Cortex_Rep2	mm10_ERCC_SIRV	chr11	30954425	31103541	+	10	4035	32566	85459	ENSMUSG00000020305.13	ENSMUST00000020551.12	Asb3	Asb3-201	Known	Known	None	0.4000000059604645	None	None	None	None
m54284U_191213_120042/33293344/ccs	PacBio_Hippocampus_Rep2	mm10_ERCC_SIRV	chr19	8967195	8978179	+	10	1410	50192	131582	ENSMUSG00000071644.10	ENSMUST00000052248.7	Eef1g	Eef1g-201	Known	Known	None	0.10000000149011612	None	None	None	None
m54284U_191212_053548/179897717/ccs	PacBio_Hippocampus_Rep1	mm10_ERCC_SIRV	chr13	46502101	46648772	+	13	1951	38644	100439	ENSMUSG00000021373.16	ENSMUST00000021802.15	Cap2	Cap2-201	Known	Known	None	0.4000000059604645	None	None	None	None
m54284U_191107_221739/51447630/ccs	PacBio_Cortex_Rep1	mm10_ERCC_SIRV	chr3	73045937	73044916	-	1	1022	62070	210772	ENCODEMG000062070	ENCODEMT000210772	ENCODEMG000062070	ENCODEMT000210772	Intergenic	Intergenic	None	0.6499999761581421	None	None	None	None
m54284U_191212_053548/154798386/ccs	PacBio_Hippocampus_Rep1	mm10_ERCC_SIRV	chr15	54920007	54839278	-	25	2723	43254	111083	ENSMUSG00000022425.16	ENSMUST00000041591.15	Enpp2	Enpp2-201	Known	Known	None	0.699999988079071	None	None	None	None
m54284U_191107_221739/93587486/ccs	PacBio_Cortex_Rep1	mm10_ERCC_SIRV	chrX	52988074	53021651	+	9	1344	51982	135831	ENSMUSG00000025630.8	ENSMUST00000026723.8	Hprt	Hprt-201	Known	Known	None	0.30000001192092896	None	None	None	None
m54284U_191109_043049/24839962/ccs	PacBio_Cortex_Rep2	mm10_ERCC_SIRV	chr17	25240136	25233331	-	11	2240	46691	121073	ENSMUSG00000035521.13	ENSMUST00000038973.6	Gnptg	Gnptg-201	Known	Known	None	0.44999998807907104	None	None	None	None
m54284U_191213_120042/87230036/ccs	PacBio_Hippocampus_Rep2	mm10_ERCC_SIRV	chr6	47813384	47796142	-	10	2339	17005	44802	ENSMUSG00000025823.9	ENSMUST00000077290.8	Pdia4	Pdia4-201	Known	Known	None	0.10000000149011612	None	None	None	None
m54284U_191213_120042/4392939/ccs	PacBio_Hippocampus_Rep2	mm10_ERCC_SIRV	chr5	31192717	31187570	-	12	1667	13553	35347	ENSMUSG00000029145.12	ENSMUST00000114603.7	Eif2b4	Eif2b4-202	Known	Known	None	0.15000000596046448	None	None	None	None
m54284U_191213_120042/33491436/ccs	PacBio_Hippocampus_Rep2	mm10_ERCC_SIRV	chr19	8967195	8978173	+	10	1404	50192	131582	ENSMUSG00000071644.10	ENSMUST00000052248.7	Eef1g	Eef1g-201	Known	Known	None	0.25	None	None	None	None
m54284U_191212_053548/156501093/ccs	PacBio_Hippocampus_Rep1	mm10_ERCC_SIRV	chr15	54920124	54839278	-	25	2840	43254	111083	ENSMUSG00000022425.16	ENSMUST00000041591.15	Enpp2	Enpp2-201	Known	Known	None	0.699999988079071	None	None	None	None
m54284U_191109_043049/116393115/ccs	PacBio_Cortex_Rep2	mm10_ERCC_SIRV	chr11	30954425	31101469	+	10	1963	32566	85459	ENSMUSG00000020305.13	ENSMUST00000020551.12	Asb3	Asb3-201	Known	Known	None	0.15000000596046448	None	None	None	None
m54284U_191212_053548/179898791/ccs	PacBio_Hippocampus_Rep1	mm10_ERCC_SIRV	chr13	46502101	46648772	+	13	1951	38644	100439	ENSMUSG00000021373.16	ENSMUST00000021802.15	Cap2	Cap2-201	Known	Known	None	0.4000000059604645	None	None	None	None
m54284U_191109_043049/62917088/ccs	PacBio_Cortex_Rep2	mm10_ERCC_SIRV	chr7	19699051	19696271	-	4	1109	20196	52686	ENSMUSG00000002985.16	ENSMUST00000174064.8	Apoe	Apoe-206	Known	Known	None	0.15000000596046448	None	None	None	None
m54284U_191107_221739/74449516/ccs	PacBio_Cortex_Rep1	mm10_ERCC_SIRV	chr1	57377621	57385416	+	2	3000	866	1954	ENSMUSG00000038323.3	ENSMUST00000042734.2	1700066M21Rik	1700066M21Rik-201	Known	Known	None	0.3499999940395355	None	None	None	None
m54284U_191109_043049/21693156/ccs	PacBio_Cortex_Rep2	mm10_ERCC_SIRV	chrX	52988074	53021652	+	9	1345	51982	135831	ENSMUSG00000025630.8	ENSMUST00000026723.8	Hprt	Hprt-201	Known	Known	None	0.3499999940395355	None	None	None	None
m54284U_191107_221739/123798692/ccs	PacBio_Cortex_Rep1	mm10_ERCC_SIRV	chr9	37657240	37649190	-	9	1485	27297	71274	ENSMUSG00000011114.18	ENSMUST00000117654.2	Tbrg1	Tbrg1-201	Known	Known	None	0.10000000149011612	None	None	None	None
m54284U_191109_043049/46598220/ccs	PacBio_Cortex_Rep2	mm10_ERCC_SIRV	chr17	25240107	25233331	-	10	2263	46691	210689	ENSMUSG00000035521.13	ENCODEMT000210689	Gnptg	ENCODEMT000210689	Known	NNC	None	0.44999998807907104	None	None	None	None
m54284U_191213_120042/87819074/ccs	PacBio_Hippocampus_Rep2	mm10_ERCC_SIRV	chr6	47813391	47796142	-	10	2359	17005	44802	ENSMUSG00000025823.9	ENSMUST00000077290.8	Pdia4	Pdia4-201	Known	Known	None	0.10000000149011612	None	None	None	None
m54284U_191213_120042/5374977/ccs	PacBio_Hippocampus_Rep2	mm10_ERCC_SIRV	chr5	31193077	31187570	-	12	1987	13553	210481	ENSMUSG00000029145.12	ENCODEMT000210481	Eif2b4	ENCODEMT000210481	Known	ISM	Suffix	0.15000000596046448	None	None	None	None
m54284U_191213_120042/33818000/ccs	PacBio_Hippocampus_Rep2	mm10_ERCC_SIRV	chr19	8967195	8978177	+	10	1408	50192	131582	ENSMUSG00000071644.10	ENSMUST00000052248.7	Eef1g	Eef1g-201	Known	Known	None	0.10000000149011612	None	None	None	None
m54284U_191212_053548/157485615/ccs	PacBio_Hippocampus_Rep1	mm10_ERCC_SIRV	chr15	54920124	54839278	-	25	2840	43254	111083	ENSMUSG00000022425.16	ENSMUST00000041591.15	Enpp2	Enpp2-201	Known	Known	None	0.699999988079071	None	None	None	None
m54284U_191213_120042/6227074/ccs	PacBio_Hippocampus_Rep2	mm10_ERCC_SIRV	chr13	46502101	46648696	+	13	1875	38644	100439	ENSMUSG00000021373.16	ENSMUST00000021802.15	Cap2	Cap2-201	Known	Known	None	0.6499999761581421	None	None	None	None
m54284U_191212_053548/152831444/ccs	PacBio_Hippocampus_Rep1	mm10_ERCC_SIRV	chr3	73046464	73044918	-	1	1547	62070	210772	ENCODEMG000062070	ENCODEMT000210772	ENCODEMG000062070	ENCODEMT000210772	Intergenic	Intergenic	None	0.6499999761581421	None	None	None	None
m54284U_191107_221739/130024005/ccs	PacBio_Cortex_Rep1	mm10_ERCC_SIRV	chr9	37657240	37649190	-	9	1485	27297	71274	ENSMUSG00000011114.18	ENSMUST00000117654.2	Tbrg1	Tbrg1-201	Known	Known	None	0.10000000149011612	None	None	None	None
m54284U_191109_043049/68552284/ccs	PacBio_Cortex_Rep2	mm10_ERCC_SIRV	chrX	52988074	53021660	+	9	1345	51982	135831	ENSMUSG00000025630.8	ENSMUST00000026723.8	Hprt	Hprt-201	Known	Known	None	0.15000000596046448	None	None	None	None
m54284U_191109_043049/62917293/ccs	PacBio_Cortex_Rep2	mm10_ERCC_SIRV	chr7	19699051	19696271	-	4	1109	20196	52686	ENSMUSG00000002985.16	ENSMUST00000174064.8	Apoe	Apoe-206	Known	Known	None	0.15000000596046448	None	None	None	None
m54284U_191109_043049/59769811/ccs	PacBio_Cortex_Rep2	mm10_ERCC_SIRV	chr17	25235687	25233333	-	6	1899	46691	210755	ENSMUSG00000035521.13	ENCODEMT000210755	Gnptg	ENCODEMT000210755	Known	ISM	Suffix	0.44999998807907104	None	None	None	None
m54284U_191212_053548/157876784/ccs	PacBio_Hippocampus_Rep1	mm10_ERCC_SIRV	chr15	54920113	54839278	-	25	2828	43254	206103	ENSMUSG00000022425.16	ENCODEMT000206103	Enpp2	ENCODEMT000206103	Known	NIC	None	0.699999988079071	None	None	None	None
m54284U_191107_221739/86245515/ccs	PacBio_Cortex_Rep1	mm10_ERCC_SIRV	chr1	57377649	57385421	+	3	3189	866	210493	ENSMUSG00000038323.3	ENCODEMT000210493	1700066M21Rik	ENCODEMT000210493	Known	NIC	None	0.30000001192092896	None	None	None	None
m54284U_191213_120042/90835024/ccs	PacBio_Hippocampus_Rep2	mm10_ERCC_SIRV	chr6	47813384	47796142	-	10	2352	17005	44802	ENSMUSG00000025823.9	ENSMUST00000077290.8	Pdia4	Pdia4-201	Known	Known	None	0.10000000149011612	None	None	None	None
m54284U_191212_053548/50135396/ccs	PacBio_Hippocampus_Rep1	mm10_ERCC_SIRV	chr11	30954425	31104688	+	10	5182	32566	85459	ENSMUSG00000020305.13	ENSMUST00000020551.12	Asb3	Asb3-201	Known	Known	None	0.44999998807907104	None	None	None	None
m54284U_191213_120042/33884516/ccs	PacBio_Hippocampus_Rep2	mm10_ERCC_SIRV	chr19	8967195	8978173	+	10	1404	50192	131582	ENSMUSG00000071644.10	ENSMUST00000052248.7	Eef1g	Eef1g-201	Known	Known	None	0.25	None	None	None	None
m54284U_191213_120042/8848863/ccs	PacBio_Hippocampus_Rep2	mm10_ERCC_SIRV	chr13	46502101	46649613	+	13	2792	38644	100439	ENSMUSG00000021373.16	ENSMUST00000021802.15	Cap2	Cap2-201	Known	Known	None	0.5	None	None	None	None
m54284U_191109_043049/57671726/ccs	PacBio_Cortex_Rep2	mm10_ERCC_SIRV	chr3	73046249	73044926	-	1	1324	62070	210772	ENCODEMG000062070	ENCODEMT000210772	ENCODEMG000062070	ENCODEMT000210772	Intergenic	Intergenic	None	0.550000011920929	None	None	None	None
m54284U_191213_120042/18352504/ccs	PacBio_Hippocampus_Rep2	mm10_ERCC_SIRV	chr5	31193065	31187570	-	13	1648	13553	35344	ENSMUSG00000029145.12	ENSMUST00000077693.9	Eif2b4	Eif2b4-201	Known	Known	None	0.15000000596046448	None	None	None	None
m54284U_191109_043049/163709606/ccs	PacBio_Cortex_Rep2	mm10_ERCC_SIRV	chrX	52988074	53021652	+	9	1345	51982	135831	ENSMUSG00000025630.8	ENSMUST00000026723.8	Hprt	Hprt-201	Known	Known	None	0.3499999940395355	None	None	None	None
m54284U_191107_221739/132385193/ccs	PacBio_Cortex_Rep1	mm10_ERCC_SIRV	chr9	37657229	37649190	-	9	1474	27297	71274	ENSMUSG00000011114.18	ENSMUST00000117654.2	Tbrg1	Tbrg1-201	Known	Known	None	0.10000000149011612	None	None	None	None
m54284U_191212_053548/159449376/ccs	PacBio_Hippocampus_Rep1	mm10_ERCC_SIRV	chr15	54920018	54839278	-	25	2734	43254	111083	ENSMUSG00000022425.16	ENSMUST00000041591.15	Enpp2	Enpp2-201	Known	Known	None	0.699999988079071	None	None	None	None
m54284U_191213_120042/9241102/ccs	PacBio_Hippocampus_Rep2	mm10_ERCC_SIRV	chr13	46502101	46650286	+	13	3465	38644	100439	ENSMUSG00000021373.16	ENSMUST00000021802.15	Cap2	Cap2-201	Known	Known	None	0.30000001192092896	None	None	None	None
m54284U_191109_043049/93979019/ccs	PacBio_Cortex_Rep2	mm10_ERCC_SIRV	chr17	25240118	25233331	-	11	2222	46691	121073	ENSMUSG00000035521.13	ENSMUST00000038973.6	Gnptg	Gnptg-201	Known	Known	None	0.44999998807907104	None	None	None	None
m54284U_191212_053548/57935321/ccs	PacBio_Hippocampus_Rep1	mm10_ERCC_SIRV	chrX	52988074	53021660	+	9	1353	51982	135831	ENSMUSG00000025630.8	ENSMUST00000026723.8	Hprt	Hprt-201	Known	Known	None	0.15000000596046448	None	None	None	None
m54284U_191109_043049/107413733/ccs	PacBio_Cortex_Rep2	mm10_ERCC_SIRV	chr3	73046919	73044933	-	1	1987	62070	210772	ENCODEMG000062070	ENCODEMT000210772	ENCODEMG000062070	ENCODEMT000210772	Intergenic	Intergenic	None	0.6000000238418579	None	None	None	None
m54284U_191213_120042/34276002/ccs	PacBio_Hippocampus_Rep2	mm10_ERCC_SIRV	chr19	8967195	8978176	+	10	1407	50192	131582	ENSMUSG00000071644.10	ENSMUST00000052248.7	Eef1g	Eef1g-201	Known	Known	None	0.15000000596046448	None	None	None	None
m54284U_191107_221739/92015061/ccs	PacBio_Cortex_Rep1	mm10_ERCC_SIRV	chr1	57377621	57385420	+	2	3004	866	1954	ENSMUSG00000038323.3	ENSMUST00000042734.2	1700066M21Rik	1700066M21Rik-201	Known	Known	None	0.25	None	None	None	None
m54284U_191109_043049/62982796/ccs	PacBio_Cortex_Rep2	mm10_ERCC_SIRV	chr7	19699054	19696271	-	4	1112	20196	52686	ENSMUSG00000002985.16	ENSMUST00000174064.8	Apoe	Apoe-206	Known	Known	None	0.15000000596046448	None	None	None	None
m54284U_191212_053548/169345555/ccs	PacBio_Hippocampus_Rep1	mm10_ERCC_SIRV	chr11	30954425	31101741	+	10	2235	32566	85459	ENSMUSG00000020305.13	ENSMUST00000020551.12	Asb3	Asb3-201	Known	Known	None	0.800000011920929	None	None	None	None
m54284U_191107_221739/135464903/ccs	PacBio_Cortex_Rep1	mm10_ERCC_SIRV	chr9	37657270	37649190	-	9	1515	27297	71274	ENSMUSG00000011114.18	ENSMUST00000117654.2	Tbrg1	Tbrg1-201	Known	Known	None	0.10000000149011612	None	None	None	None
m54284U_191213_120042/91161089/ccs	PacBio_Hippocampus_Rep2	mm10_ERCC_SIRV	chr6	47813359	47796142	-	10	2327	17005	44802	ENSMUSG00000025823.9	ENSMUST00000077290.8	Pdia4	Pdia4-201	Known	Known	None	0.10000000149011612	None	None	None	None
m54284U_191212_053548/63376156/ccs	PacBio_Hippocampus_Rep1	mm10_ERCC_SIRV	chrX	52988074	53021661	+	9	1354	51982	135831	ENSMUSG00000025630.8	ENSMUST00000026723.8	Hprt	Hprt-201	Known	Known	None	0.15000000596046448	None	None	None	None
m54284U_191213_120042/24513300/ccs	PacBio_Hippocampus_Rep2	mm10_ERCC_SIRV	chr5	31193111	31187570	-	13	1694	13553	35344	ENSMUSG00000029145.12	ENSMUST00000077693.9	Eif2b4	Eif2b4-201	Known	Known	None	0.15000000596046448	None	None	None	None
m54284U_191107_221739/121962520/ccs	PacBio_Cortex_Rep1	mm10_ERCC_SIRV	chr1	57377621	57385418	+	3	3108	866	210773	ENSMUSG00000038323.3	ENCODEMT000210773	1700066M21Rik	ENCODEMT000210773	Known	NIC	None	0.30000001192092896	None	None	None	None
m54284U_191213_120042/11535132/ccs	PacBio_Hippocampus_Rep2	mm10_ERCC_SIRV	chr13	46502101	46649637	+	13	2816	38644	100439	ENSMUSG00000021373.16	ENSMUST00000021802.15	Cap2	Cap2-201	Known	Known	None	0.25	None	None	None	None
m54284U_191109_043049/103942338/ccs	PacBio_Cortex_Rep2	mm10_ERCC_SIRV	chr17	25240124	25233331	-	11	2212	46691	210727	ENSMUSG00000035521.13	ENCODEMT000210727	Gnptg	ENCODEMT000210727	Known	NIC	None	0.44999998807907104	None	None	None	None
m54284U_191212_053548/159910308/ccs	PacBio_Hippocampus_Rep1	mm10_ERCC_SIRV	chr15	54920018	54839278	-	26	2809	43254	111085	ENSMUSG00000022425.16	ENSMUST00000167541.2	Enpp2	Enpp2-202	Known	Known	None	0.699999988079071	None	None	None	None
m54284U_191107_221739/142674755/ccs	PacBio_Cortex_Rep1	mm10_ERCC_SIRV	chr9	37657240	37649190	-	9	1485	27297	71274	ENSMUSG00000011114.18	ENSMUST00000117654.2	Tbrg1	Tbrg1-201	Known	Known	None	0.10000000149011612	None	None	None	None
m54284U_191213_120042/34277673/ccs	PacBio_Hippocampus_Rep2	mm10_ERCC_SIRV	chr19	8967195	8978178	+	10	1409	50192	131582	ENSMUSG00000071644.10	ENSMUST00000052248.7	Eef1g	Eef1g-201	Known	Known	None	0.10000000149011612	None	None	None	None
m54284U_191213_120042/11993222/ccs	PacBio_Hippocampus_Rep2	mm10_ERCC_SIRV	chr11	30954425	31102706	+	10	3200	32566	85459	ENSMUSG00000020305.13	ENSMUST00000020551.12	Asb3	Asb3-201	Known	Known	None	0.20000000298023224	None	None	None	None
m54284U_191212_053548/90769271/ccs	PacBio_Hippocampus_Rep1	mm10_ERCC_SIRV	chrX	52988074	53021660	+	9	1353	51982	135831	ENSMUSG00000025630.8	ENSMUST00000026723.8	Hprt	Hprt-201	Known	Known	None	0.15000000596046448	None	None	None	None
m54284U_191107_221739/107022568/ccs	PacBio_Cortex_Rep1	mm10_ERCC_SIRV	chr3	73049416	73047257	-	1	2160	8256	210774	ENSMUSG00000048304.8	ENCODEMT000210774	Slitrk3	ENCODEMT000210774	Known	Genomic	None	0.44999998807907104	None	None	None	None
m54284U_191213_120042/92143692/ccs	PacBio_Hippocampus_Rep2	mm10_ERCC_SIRV	chr6	47813373	47796142	-	10	2341	17005	44802	ENSMUSG00000025823.9	ENSMUST00000077290.8	Pdia4	Pdia4-201	Known	Known	None	0.10000000149011612	None	None	None	None
m54284U_191213_120042/28837276/ccs	PacBio_Hippocampus_Rep2	mm10_ERCC_SIRV	chr5	31193050	31187570	-	13	1633	13553	35344	ENSMUSG00000029145.12	ENSMUST00000077693.9	Eif2b4	Eif2b4-201	Known	Known	None	0.15000000596046448	None	None	None	None
m54284U_191109_043049/63111185/ccs	PacBio_Cortex_Rep2	mm10_ERCC_SIRV	chr7	19699051	19696271	-	4	1109	20196	52686	ENSMUSG00000002985.16	ENSMUST00000174064.8	Apoe	Apoe-206	Known	Known	None	0.15000000596046448	None	None	None	None
m54284U_191213_120042/13894648/ccs	PacBio_Hippocampus_Rep2	mm10_ERCC_SIRV	chr13	46502101	46648696	+	13	1875	38644	100439	ENSMUSG00000021373.16	ENSMUST00000021802.15	Cap2	Cap2-201	Known	Known	None	0.6499999761581421	None	None	None	None
m54284U_191109_043049/177933011/ccs	PacBio_Cortex_Rep2	mm10_ERCC_SIRV	chr17	25240116	25233331	-	11	2220	46691	121073	ENSMUSG00000035521.13	ENSMUST00000038973.6	Gnptg	Gnptg-201	Known	Known	None	0.44999998807907104	None	None	None	None
m54284U_191213_120042/34605573/ccs	PacBio_Hippocampus_Rep2	mm10_ERCC_SIRV	chr19	8967195	8978180	+	10	1411	50192	131582	ENSMUSG00000071644.10	ENSMUST00000052248.7	Eef1g	Eef1g-201	Known	Known	None	0.10000000149011612	None	None	None	None
m54284U_191107_221739/147128788/ccs	PacBio_Cortex_Rep1	mm10_ERCC_SIRV	chr9	37657212	37649190	-	9	1457	27297	71274	ENSMUSG00000011114.18	ENSMUST00000117654.2	Tbrg1	Tbrg1-201	Known	Known	None	0.10000000149011612	None	None	None	None
m54284U_191213_120042/82051247/ccs	PacBio_Hippocampus_Rep2	mm10_ERCC_SIRV	chr11	30954425	31101470	+	10	1964	32566	85459	ENSMUSG00000020305.13	ENSMUST00000020551.12	Asb3	Asb3-201	Known	Known	None	0.15000000596046448	None	None	None	None
m54284U_191212_053548/103874906/ccs	PacBio_Hippocampus_Rep1	mm10_ERCC_SIRV	chrX	52988074	53021652	+	9	1345	51982	135831	ENSMUSG00000025630.8	ENSMUST00000026723.8	Hprt	Hprt-201	Known	Known	None	0.3499999940395355	None	None	None	None
m54284U_191212_053548/160303517/ccs	PacBio_Hippocampus_Rep1	mm10_ERCC_SIRV	chr15	54920092	54839278	-	25	2808	43254	111083	ENSMUSG00000022425.16	ENSMUST00000041591.15	Enpp2	Enpp2-201	Known	Known	None	0.699999988079071	None	None	None	None
m54284U_191213_120042/30015752/ccs	PacBio_Hippocampus_Rep2	mm10_ERCC_SIRV	chr5	31193118	31187570	-	13	1701	13553	35344	ENSMUSG00000029145.12	ENSMUST00000077693.9	Eif2b4	Eif2b4-201	Known	Known	None	0.15000000596046448	None	None	None	None
m54284U_191107_221739/67044558/ccs	PacBio_Cortex_Rep1	mm10_ERCC_SIRV	chr3	73057467	73047275	-	2	4392	8256	210775	ENSMUSG00000048304.8	ENCODEMT000210775	Slitrk3	ENCODEMT000210775	Known	NNC	None	0.6000000238418579	None	None	None	None
m54284U_191213_120042/34930897/ccs	PacBio_Hippocampus_Rep2	mm10_ERCC_SIRV	chr19	8967195	8978180	+	10	1411	50192	131582	ENSMUSG00000071644.10	ENSMUST00000052248.7	Eef1g	Eef1g-201	Known	Known	None	0.10000000149011612	None	None	None	None
m54284U_191213_120042/97912622/ccs	PacBio_Hippocampus_Rep2	mm10_ERCC_SIRV	chr6	47813353	47796142	-	10	2321	17005	44802	ENSMUSG00000025823.9	ENSMUST00000077290.8	Pdia4	Pdia4-201	Known	Known	None	0.10000000149011612	None	None	None	None
m54284U_191107_221739/124519665/ccs	PacBio_Cortex_Rep1	mm10_ERCC_SIRV	chr1	57377621	57385418	+	2	3002	866	1954	ENSMUSG00000038323.3	ENSMUST00000042734.2	1700066M21Rik	1700066M21Rik-201	Known	Known	None	0.30000001192092896	None	None	None	None
m54284U_191213_120042/15138941/ccs	PacBio_Hippocampus_Rep2	mm10_ERCC_SIRV	chr13	46502101	46649616	+	13	2795	38644	100439	ENSMUSG00000021373.16	ENSMUST00000021802.15	Cap2	Cap2-201	Known	Known	None	0.550000011920929	None	None	None	None
m54284U_191212_053548/9702197/ccs	PacBio_Hippocampus_Rep1	mm10_ERCC_SIRV	chr17	25240104	25233331	-	10	2300	46691	210688	ENSMUSG00000035521.13	ENCODEMT000210688	Gnptg	ENCODEMT000210688	Known	NIC	None	0.44999998807907104	None	None	None	None
m54284U_191213_120042/82248854/ccs	PacBio_Hippocampus_Rep2	mm10_ERCC_SIRV	chr11	30954425	31101470	+	10	1964	32566	85459	ENSMUSG00000020305.13	ENSMUST00000020551.12	Asb3	Asb3-201	Known	Known	None	0.15000000596046448	None	None	None	None
m54284U_191212_053548/108988223/ccs	PacBio_Hippocampus_Rep1	mm10_ERCC_SIRV	chrX	52988074	53021652	+	9	1345	51982	135831	ENSMUSG00000025630.8	ENSMUST00000026723.8	Hprt	Hprt-201	Known	Known	None	0.3499999940395355	None	None	None	None
m54284U_191212_053548/160761975/ccs	PacBio_Hippocampus_Rep1	mm10_ERCC_SIRV	chr15	54919970	54839278	-	24	2573	43254	206224	ENSMUSG00000022425.16	ENCODEMT000206224	Enpp2	ENCODEMT000206224	Known	ISM	Suffix	0.699999988079071	None	None	None	None
m54284U_191213_120042/23333724/ccs	PacBio_Hippocampus_Rep2	mm10_ERCC_SIRV	chr13	46502101	46649639	+	13	2845	38644	210776	ENSMUSG00000021373.16	ENCODEMT000210776	Cap2	ENCODEMT000210776	Known	NNC	None	0.25	None	None	None	None
m54284U_191109_043049/63242927/ccs	PacBio_Cortex_Rep2	mm10_ERCC_SIRV	chr7	19699051	19696271	-	4	1109	20196	52686	ENSMUSG00000002985.16	ENSMUST00000174064.8	Apoe	Apoe-206	Known	Known	None	0.15000000596046448	None	None	None	None
m54284U_191107_221739/158663111/ccs	PacBio_Cortex_Rep1	mm10_ERCC_SIRV	chr9	37657257	37649190	-	9	1502	27297	71274	ENSMUSG00000011114.18	ENSMUST00000117654.2	Tbrg1	Tbrg1-201	Known	Known	None	0.10000000149011612	None	None	None	None
m54284U_191213_120042/35128422/ccs	PacBio_Hippocampus_Rep2	mm10_ERCC_SIRV	chr19	8967195	8978180	+	10	1411	50192	131582	ENSMUSG00000071644.10	ENSMUST00000052248.7	Eef1g	Eef1g-201	Known	Known	None	0.10000000149011612	None	None	None	None
m54284U_191213_120042/119081380/ccs	PacBio_Hippocampus_Rep2	mm10_ERCC_SIRV	chr11	30954425	31101469	+	11	2013	32566	210777	ENSMUSG00000020305.13	ENCODEMT000210777	Asb3	ENCODEMT000210777	Known	NNC	None	0.15000000596046448	None	None	None	None
m54284U_191212_053548/37357047/ccs	PacBio_Hippocampus_Rep1	mm10_ERCC_SIRV	chr17	25240126	25233331	-	11	2230	46691	121073	ENSMUSG00000035521.13	ENSMUST00000038973.6	Gnptg	Gnptg-201	Known	Known	None	0.44999998807907104	None	None	None	None
m54284U_191213_120042/30213256/ccs	PacBio_Hippocampus_Rep2	mm10_ERCC_SIRV	chr5	31193111	31187570	-	13	1694	13553	35344	ENSMUSG00000029145.12	ENSMUST00000077693.9	Eif2b4	Eif2b4-201	Known	Known	None	0.15000000596046448	None	None	None	None
m54284U_191213_120042/98697291/ccs	PacBio_Hippocampus_Rep2	mm10_ERCC_SIRV	chr6	47813391	47796142	-	10	2359	17005	44802	ENSMUSG00000025823.9	ENSMUST00000077290.8	Pdia4	Pdia4-201	Known	Known	None	0.10000000149011612	None	None	None	None
m54284U_191213_120042/33358145/ccs	PacBio_Hippocampus_Rep2	mm10_ERCC_SIRV	chrX	52988074	53021658	+	9	1351	51982	135831	ENSMUSG00000025630.8	ENSMUST00000026723.8	Hprt	Hprt-201	Known	Known	None	0.15000000596046448	None	None	None	None
m54284U_191212_053548/163579943/ccs	PacBio_Hippocampus_Rep1	mm10_ERCC_SIRV	chr15	54920018	54839278	-	25	2734	43254	111083	ENSMUSG00000022425.16	ENSMUST00000041591.15	Enpp2	Enpp2-201	Known	Known	None	0.699999988079071	None	None	None	None
m54284U_191107_221739/158925429/ccs	PacBio_Cortex_Rep1	mm10_ERCC_SIRV	chr9	37657234	37649190	-	9	1479	27297	71274	ENSMUSG00000011114.18	ENSMUST00000117654.2	Tbrg1	Tbrg1-201	Known	Known	None	0.10000000149011612	None	None	None	None
m54284U_191107_221739/179963024/ccs	PacBio_Cortex_Rep1	mm10_ERCC_SIRV	chr3	73048867	73047283	-	1	1593	8256	210774	ENSMUSG00000048304.8	ENCODEMT000210774	Slitrk3	ENCODEMT000210774	Known	Genomic	None	0.6000000238418579	None	None	None	None
m54284U_191213_120042/35390589/ccs	PacBio_Hippocampus_Rep2	mm10_ERCC_SIRV	chr19	8967195	8978178	+	10	1409	50192	131582	ENSMUSG00000071644.10	ENSMUST00000052248.7	Eef1g	Eef1g-201	Known	Known	None	0.10000000149011612	None	None	None	None
m54284U_191107_221739/170133177/ccs	PacBio_Cortex_Rep1	mm10_ERCC_SIRV	chr1	57377621	57385420	+	2	3004	866	1954	ENSMUSG00000038323.3	ENSMUST00000042734.2	1700066M21Rik	1700066M21Rik-201	Known	Known	None	0.25	None	None	None	None
m54284U_191109_043049/63243627/ccs	PacBio_Cortex_Rep2	mm10_ERCC_SIRV	chr7	19699052	19696271	-	4	1110	20196	52686	ENSMUSG00000002985.16	ENSMUST00000174064.8	Apoe	Apoe-206	Known	Known	None	0.15000000596046448	None	None	None	None
m54284U_191212_053548/59901109/ccs	PacBio_Hippocampus_Rep1	mm10_ERCC_SIRV	chr17	25240116	25233331	-	11	2220	46691	121073	ENSMUSG00000035521.13	ENSMUST00000038973.6	Gnptg	Gnptg-201	Known	Known	None	0.44999998807907104	None	None	None	None
m54284U_191213_120042/146541377/ccs	PacBio_Hippocampus_Rep2	mm10_ERCC_SIRV	chr11	30954425	31101741	+	10	2235	32566	85459	ENSMUSG00000020305.13	ENSMUST00000020551.12	Asb3	Asb3-201	Known	Known	None	0.800000011920929	None	None	None	None
m54284U_191213_120042/35717828/ccs	PacBio_Hippocampus_Rep2	mm10_ERCC_SIRV	chr19	8967195	8978179	+	10	1410	50192	131582	ENSMUSG00000071644.10	ENSMUST00000052248.7	Eef1g	Eef1g-201	Known	Known	None	0.10000000149011612	None	None	None	None
m54284U_191212_053548/163709787/ccs	PacBio_Hippocampus_Rep1	mm10_ERCC_SIRV	chr15	54920132	54839278	-	25	2848	43254	111083	ENSMUSG00000022425.16	ENSMUST00000041591.15	Enpp2	Enpp2-201	Known	Known	None	0.699999988079071	None	None	None	None
m54284U_191213_120042/155189670/ccs	PacBio_Hippocampus_Rep2	mm10_ERCC_SIRV	chrX	52988074	53021660	+	9	1353	51982	135831	ENSMUSG00000025630.8	ENSMUST00000026723.8	Hprt	Hprt-201	Known	Known	None	0.15000000596046448	None	None	None	None
m54284U_191107_221739/163186273/ccs	PacBio_Cortex_Rep1	mm10_ERCC_SIRV	chr9	37657235	37649190	-	9	1480	27297	71274	ENSMUSG00000011114.18	ENSMUST00000117654.2	Tbrg1	Tbrg1-201	Known	Known	None	0.10000000149011612	None	None	None	None
m54284U_191213_120042/98894185/ccs	PacBio_Hippocampus_Rep2	mm10_ERCC_SIRV	chr6	47813364	47796142	-	10	2332	17005	44802	ENSMUSG00000025823.9	ENSMUST00000077290.8	Pdia4	Pdia4-201	Known	Known	None	0.10000000149011612	None	None	None	None
m54284U_191213_120042/25428089/ccs	PacBio_Hippocampus_Rep2	mm10_ERCC_SIRV	chr13	46502101	46648551	+	13	1730	38644	100439	ENSMUSG00000021373.16	ENSMUST00000021802.15	Cap2	Cap2-201	Known	Known	None	0.15000000596046448	None	None	None	None
m54284U_191213_120042/34736439/ccs	PacBio_Hippocampus_Rep2	mm10_ERCC_SIRV	chr5	31193111	31187570	-	13	1694	13553	35344	ENSMUSG00000029145.12	ENSMUST00000077693.9	Eif2b4	Eif2b4-201	Known	Known	None	0.15000000596046448	None	None	None	None
m54284U_191212_053548/68093400/ccs	PacBio_Hippocampus_Rep1	mm10_ERCC_SIRV	chr17	25240023	25233331	-	9	2258	46691	210778	ENSMUSG00000035521.13	ENCODEMT000210778	Gnptg	ENCODEMT000210778	Known	ISM	Suffix	0.44999998807907104	None	None	None	None
m54284U_191213_120042/151978214/ccs	PacBio_Hippocampus_Rep2	mm10_ERCC_SIRV	chr11	30954425	31101743	+	10	2237	32566	85459	ENSMUSG00000020305.13	ENSMUST00000020551.12	Asb3	Asb3-201	Known	Known	None	0.8500000238418579	None	None	None	None
m54284U_191213_120042/36045276/ccs	PacBio_Hippocampus_Rep2	mm10_ERCC_SIRV	chr19	8967195	8978178	+	10	1409	50192	131582	ENSMUSG00000071644.10	ENSMUST00000052248.7	Eef1g	Eef1g-201	Known	Known	None	0.10000000149011612	None	None	None	None
m54284U_191107_221739/176686974/ccs	PacBio_Cortex_Rep1	mm10_ERCC_SIRV	chr1	57377621	57385418	+	2	3002	866	1954	ENSMUSG00000038323.3	ENSMUST00000042734.2	1700066M21Rik	1700066M21Rik-201	Known	Known	None	0.30000001192092896	None	None	None	None
m54284U_191212_053548/163906201/ccs	PacBio_Hippocampus_Rep1	mm10_ERCC_SIRV	chr15	54919981	54839278	-	25	2697	43254	111083	ENSMUSG00000022425.16	ENSMUST00000041591.15	Enpp2	Enpp2-201	Known	Known	None	0.699999988079071	None	None	None	None
m54284U_191107_221739/35259420/ccs	PacBio_Cortex_Rep1	mm10_ERCC_SIRV	chrX	52988075	53021660	+	9	1352	51982	135831	ENSMUSG00000025630.8	ENSMUST00000026723.8	Hprt	Hprt-201	Known	Known	None	0.15000000596046448	None	None	None	None
m54284U_191213_120042/33227640/ccs	PacBio_Hippocampus_Rep2	mm10_ERCC_SIRV	chr13	46502101	46649639	+	13	2818	38644	100439	ENSMUSG00000021373.16	ENSMUST00000021802.15	Cap2	Cap2-201	Known	Known	None	0.25	None	None	None	None
m54284U_191109_043049/63243712/ccs	PacBio_Cortex_Rep2	mm10_ERCC_SIRV	chr7	19699051	19696271	-	4	1109	20196	52686	ENSMUSG00000002985.16	ENSMUST00000174064.8	Apoe	Apoe-206	Known	Known	None	0.15000000596046448	None	None	None	None
m54284U_191109_043049/100272038/ccs	PacBio_Cortex_Rep2	mm10_ERCC_SIRV	chr3	73057688	73047275	-	2	4322	8256	21564	ENSMUSG00000048304.8	ENSMUST00000059407.8	Slitrk3	Slitrk3-201	Known	Known	None	0.6000000238418579	None	None	None	None
m54284U_191107_221739/165021751/ccs	PacBio_Cortex_Rep1	mm10_ERCC_SIRV	chr9	37657212	37649190	-	9	1457	27297	71274	ENSMUSG00000011114.18	ENSMUST00000117654.2	Tbrg1	Tbrg1-201	Known	Known	None	0.10000000149011612	None	None	None	None
m54284U_191213_120042/98960238/ccs	PacBio_Hippocampus_Rep2	mm10_ERCC_SIRV	chr6	47813392	47796142	-	10	2360	17005	44802	ENSMUSG00000025823.9	ENSMUST00000077290.8	Pdia4	Pdia4-201	Known	Known	None	0.10000000149011612	None	None	None	None
m54284U_191213_120042/34865886/ccs	PacBio_Hippocampus_Rep2	mm10_ERCC_SIRV	chr5	31193112	31187570	-	13	1695	13553	35344	ENSMUSG00000029145.12	ENSMUST00000077693.9	Eif2b4	Eif2b4-201	Known	Known	None	0.15000000596046448	None	None	None	None
m54284U_191213_120042/36178227/ccs	PacBio_Hippocampus_Rep2	mm10_ERCC_SIRV	chr19	8967195	8978177	+	10	1408	50192	131582	ENSMUSG00000071644.10	ENSMUST00000052248.7	Eef1g	Eef1g-201	Known	Known	None	0.10000000149011612	None	None	None	None
m54284U_191212_053548/164563372/ccs	PacBio_Hippocampus_Rep1	mm10_ERCC_SIRV	chr15	54920018	54839278	-	25	2728	43254	111083	ENSMUSG00000022425.16	ENSMUST00000041591.15	Enpp2	Enpp2-201	Known	Known	None	0.699999988079071	None	None	None	None
m54284U_191213_120042/35324671/ccs	PacBio_Hippocampus_Rep2	mm10_ERCC_SIRV	chr13	46502101	46648927	+	13	2106	38644	100439	ENSMUSG00000021373.16	ENSMUST00000021802.15	Cap2	Cap2-201	Known	Known	None	0.6000000238418579	None	None	None	None
m54284U_191213_120042/154403506/ccs	PacBio_Hippocampus_Rep2	mm10_ERCC_SIRV	chr11	30954425	31101468	+	10	1962	32566	85459	ENSMUSG00000020305.13	ENSMUST00000020551.12	Asb3	Asb3-201	Known	Known	None	0.15000000596046448	None	None	None	None
m54284U_191107_221739/102367451/ccs	PacBio_Cortex_Rep1	mm10_ERCC_SIRV	chr3	73049266	73047286	-	1	1989	8256	210774	ENSMUSG00000048304.8	ENCODEMT000210774	Slitrk3	ENCODEMT000210774	Known	Genomic	None	0.550000011920929	None	None	None	None
m54284U_191107_221739/150209682/ccs	PacBio_Cortex_Rep1	mm10_ERCC_SIRV	chrX	52988075	53021660	+	9	1352	51982	135831	ENSMUSG00000025630.8	ENSMUST00000026723.8	Hprt	Hprt-201	Known	Known	None	0.15000000596046448	None	None	None	None
m54284U_191109_043049/34736434/ccs	PacBio_Cortex_Rep2	mm10_ERCC_SIRV	chr1	57377621	57385420	+	2	3010	866	1954	ENSMUSG00000038323.3	ENSMUST00000042734.2	1700066M21Rik	1700066M21Rik-201	Known	Known	None	0.25	None	None	None	None
m54284U_191213_120042/104006571/ccs	PacBio_Hippocampus_Rep2	mm10_ERCC_SIRV	chr6	47813348	47796142	-	10	2316	17005	44802	ENSMUSG00000025823.9	ENSMUST00000077290.8	Pdia4	Pdia4-201	Known	Known	None	0.10000000149011612	None	None	None	None
m54284U_191107_221739/167968833/ccs	PacBio_Cortex_Rep1	mm10_ERCC_SIRV	chr9	37657235	37649190	-	9	1480	27297	71274	ENSMUSG00000011114.18	ENSMUST00000117654.2	Tbrg1	Tbrg1-201	Known	Known	None	0.10000000149011612	None	None	None	None
m54284U_191213_120042/36242841/ccs	PacBio_Hippocampus_Rep2	mm10_ERCC_SIRV	chr19	8967195	8978178	+	10	1409	50192	131582	ENSMUSG00000071644.10	ENSMUST00000052248.7	Eef1g	Eef1g-201	Known	Known	None	0.10000000149011612	None	None	None	None
m54284U_191213_120042/22479561/ccs	PacBio_Hippocampus_Rep2	mm10_ERCC_SIRV	chrX	52988075	53021660	+	9	1352	51982	135831	ENSMUSG00000025630.8	ENSMUST00000026723.8	Hprt	Hprt-201	Known	Known	None	0.15000000596046448	None	None	None	None
m54284U_191109_043049/63243977/ccs	PacBio_Cortex_Rep2	mm10_ERCC_SIRV	chr7	19699051	19696271	-	4	1109	20196	52686	ENSMUSG00000002985.16	ENSMUST00000174064.8	Apoe	Apoe-206	Known	Known	None	0.15000000596046448	None	None	None	None
m54284U_191212_053548/164628398/ccs	PacBio_Hippocampus_Rep1	mm10_ERCC_SIRV	chr15	54920001	54839278	-	25	2716	43254	206103	ENSMUSG00000022425.16	ENCODEMT000206103	Enpp2	ENCODEMT000206103	Known	NIC	None	0.699999988079071	None	None	None	None
m54284U_191107_221739/44304974/ccs	PacBio_Cortex_Rep1	mm10_ERCC_SIRV	chr3	73047965	73047413	-	1	561	8256	210774	ENSMUSG00000048304.8	ENCODEMT000210774	Slitrk3	ENCODEMT000210774	Known	Genomic	None	0.6000000238418579	None	None	None	None
m54284U_191213_120042/163842331/ccs	PacBio_Hippocampus_Rep2	mm10_ERCC_SIRV	chr11	30954425	31101453	+	10	1947	32566	85459	ENSMUSG00000020305.13	ENSMUST00000020551.12	Asb3	Asb3-201	Known	Known	None	0.4000000059604645	None	None	None	None
m54284U_191213_120042/39651701/ccs	PacBio_Hippocampus_Rep2	mm10_ERCC_SIRV	chr5	31193029	31187570	-	12	1979	13553	35347	ENSMUSG00000029145.12	ENSMUST00000114603.7	Eif2b4	Eif2b4-202	Known	Known	None	0.15000000596046448	None	None	None	None
m54284U_191212_053548/130417729/ccs	PacBio_Hippocampus_Rep1	mm10_ERCC_SIRV	chr17	25240110	25233331	-	11	2198	46691	210727	ENSMUSG00000035521.13	ENCODEMT000210727	Gnptg	ENCODEMT000210727	Known	NIC	None	0.44999998807907104	None	None	None	None
m54284U_191213_120042/105186905/ccs	PacBio_Hippocampus_Rep2	mm10_ERCC_SIRV	chr6	47813370	47796142	-	10	2338	17005	44802	ENSMUSG00000025823.9	ENSMUST00000077290.8	Pdia4	Pdia4-201	Known	Known	None	0.10000000149011612	None	None	None	None
m54284U_191213_120042/40173669/ccs	PacBio_Hippocampus_Rep2	mm10_ERCC_SIRV	chr13	46502101	46648927	+	13	2106	38644	100439	ENSMUSG00000021373.16	ENSMUST00000021802.15	Cap2	Cap2-201	Known	Known	None	0.6000000238418579	None	None	None	None
m54284U_191107_221739/172165879/ccs	PacBio_Cortex_Rep1	mm10_ERCC_SIRV	chr9	37657237	37649190	-	9	1482	27297	71274	ENSMUSG00000011114.18	ENSMUST00000117654.2	Tbrg1	Tbrg1-201	Known	Known	None	0.10000000149011612	None	None	None	None
m54284U_191213_120042/49414199/ccs	PacBio_Hippocampus_Rep2	mm10_ERCC_SIRV	chrX	52988075	53021651	+	9	1343	51982	135831	ENSMUSG00000025630.8	ENSMUST00000026723.8	Hprt	Hprt-201	Known	Known	None	0.30000001192092896	None	None	None	None
m54284U_191213_120042/36242990/ccs	PacBio_Hippocampus_Rep2	mm10_ERCC_SIRV	chr19	8967195	8978180	+	10	1411	50192	131582	ENSMUSG00000071644.10	ENSMUST00000052248.7	Eef1g	Eef1g-201	Known	Known	None	0.10000000149011612	None	None	None	None
m54284U_191212_053548/165283606/ccs	PacBio_Hippocampus_Rep1	mm10_ERCC_SIRV	chr15	54920125	54839278	-	25	2841	43254	111083	ENSMUSG00000022425.16	ENSMUST00000041591.15	Enpp2	Enpp2-201	Known	Known	None	0.699999988079071	None	None	None	None
m54284U_191109_043049/53740160/ccs	PacBio_Cortex_Rep2	mm10_ERCC_SIRV	chr1	57377621	57385420	+	2	3004	866	1954	ENSMUSG00000038323.3	ENSMUST00000042734.2	1700066M21Rik	1700066M21Rik-201	Known	Known	None	0.25	None	None	None	None
m54284U_191107_221739/77072167/ccs	PacBio_Cortex_Rep1	mm10_ERCC_SIRV	chr11	30954426	31101468	+	10	1961	32566	85459	ENSMUSG00000020305.13	ENSMUST00000020551.12	Asb3	Asb3-201	Known	Known	None	0.15000000596046448	None	None	None	None
m54284U_191109_043049/63244249/ccs	PacBio_Cortex_Rep2	mm10_ERCC_SIRV	chr7	19699051	19696271	-	4	1109	20196	52686	ENSMUSG00000002985.16	ENSMUST00000174064.8	Apoe	Apoe-206	Known	Known	None	0.15000000596046448	None	None	None	None
m54284U_191212_053548/142475783/ccs	PacBio_Hippocampus_Rep1	mm10_ERCC_SIRV	chr17	25240102	25233331	-	10	2298	46691	210688	ENSMUSG00000035521.13	ENCODEMT000210688	Gnptg	ENCODEMT000210688	Known	NIC	None	0.44999998807907104	None	None	None	None
m54284U_191213_120042/44499434/ccs	PacBio_Hippocampus_Rep2	mm10_ERCC_SIRV	chr5	31192716	31187570	-	12	1666	13553	35347	ENSMUSG00000029145.12	ENSMUST00000114603.7	Eif2b4	Eif2b4-202	Known	Known	None	0.15000000596046448	None	None	None	None
m54284U_191213_120042/106301162/ccs	PacBio_Hippocampus_Rep2	mm10_ERCC_SIRV	chr6	47813388	47796142	-	10	2356	17005	44802	ENSMUSG00000025823.9	ENSMUST00000077290.8	Pdia4	Pdia4-201	Known	Known	None	0.10000000149011612	None	None	None	None
m54284U_191213_120042/64423309/ccs	PacBio_Hippocampus_Rep2	mm10_ERCC_SIRV	chrX	52988075	53021637	+	9	1329	51982	135831	ENSMUSG00000025630.8	ENSMUST00000026723.8	Hprt	Hprt-201	Known	Known	None	0.699999988079071	None	None	None	None
m54284U_191212_053548/165873353/ccs	PacBio_Hippocampus_Rep1	mm10_ERCC_SIRV	chr15	54920131	54839278	-	25	2847	43254	111083	ENSMUSG00000022425.16	ENSMUST00000041591.15	Enpp2	Enpp2-201	Known	Known	None	0.699999988079071	None	None	None	None
m54284U_191107_221739/173541085/ccs	PacBio_Cortex_Rep1	mm10_ERCC_SIRV	chr9	37657214	37649190	-	9	1459	27297	71274	ENSMUSG00000011114.18	ENSMUST00000117654.2	Tbrg1	Tbrg1-201	Known	Known	None	0.10000000149011612	None	None	None	None
m54284U_191213_120042/40436746/ccs	PacBio_Hippocampus_Rep2	mm10_ERCC_SIRV	chr13	46502101	46649555	+	13	2734	38644	100439	ENSMUSG00000021373.16	ENSMUST00000021802.15	Cap2	Cap2-201	Known	Known	None	0.20000000298023224	None	None	None	None
m54284U_191213_120042/122555220/ccs	PacBio_Hippocampus_Rep2	mm10_ERCC_SIRV	chr3	73057675	73048117	-	2	3467	8256	21564	ENSMUSG00000048304.8	ENSMUST00000059407.8	Slitrk3	Slitrk3-201	Known	Known	None	0.15000000596046448	None	None	None	None
m54284U_191213_120042/36439894/ccs	PacBio_Hippocampus_Rep2	mm10_ERCC_SIRV	chr19	8967195	8978180	+	10	1411	50192	131582	ENSMUSG00000071644.10	ENSMUST00000052248.7	Eef1g	Eef1g-201	Known	Known	None	0.10000000149011612	None	None	None	None
m54284U_191107_221739/82905524/ccs	PacBio_Cortex_Rep1	mm10_ERCC_SIRV	chr11	30954426	31101740	+	10	2233	32566	85459	ENSMUSG00000020305.13	ENSMUST00000020551.12	Asb3	Asb3-201	Known	Known	None	0.800000011920929	None	None	None	None
m54284U_191213_120042/46204554/ccs	PacBio_Hippocampus_Rep2	mm10_ERCC_SIRV	chr5	31193099	31187571	-	13	1569	13553	210401	ENSMUSG00000029145.12	ENCODEMT000210401	Eif2b4	ENCODEMT000210401	Known	NIC	None	0.15000000596046448	None	None	None	None
m54284U_191109_043049/63308485/ccs	PacBio_Cortex_Rep2	mm10_ERCC_SIRV	chr7	19699051	19696271	-	4	1109	20196	52686	ENSMUSG00000002985.16	ENSMUST00000174064.8	Apoe	Apoe-206	Known	Known	None	0.15000000596046448	None	None	None	None
m54284U_191213_120042/45484470/ccs	PacBio_Hippocampus_Rep2	mm10_ERCC_SIRV	chr13	46502101	46650261	+	13	3440	38644	100439	ENSMUSG00000021373.16	ENSMUST00000021802.15	Cap2	Cap2-201	Known	Known	None	0.699999988079071	None	None	None	None
m54284U_191109_043049/71436719/ccs	PacBio_Cortex_Rep2	mm10_ERCC_SIRV	chr1	57377621	57385416	+	2	3000	866	1954	ENSMUSG00000038323.3	ENSMUST00000042734.2	1700066M21Rik	1700066M21Rik-201	Known	Known	None	0.3499999940395355	None	None	None	None
m54284U_191213_120042/37160169/ccs	PacBio_Hippocampus_Rep2	mm10_ERCC_SIRV	chr19	8967195	8978180	+	10	1411	50192	131582	ENSMUSG00000071644.10	ENSMUST00000052248.7	Eef1g	Eef1g-201	Known	Known	None	0.10000000149011612	None	None	None	None
m54284U_191212_053548/165938247/ccs	PacBio_Hippocampus_Rep1	mm10_ERCC_SIRV	chr15	54920092	54839278	-	25	2808	43254	111083	ENSMUSG00000022425.16	ENSMUST00000041591.15	Enpp2	Enpp2-201	Known	Known	None	0.699999988079071	None	None	None	None
m54284U_191107_221739/178588306/ccs	PacBio_Cortex_Rep1	mm10_ERCC_SIRV	chr9	37657214	37649190	-	9	1465	27297	71274	ENSMUSG00000011114.18	ENSMUST00000117654.2	Tbrg1	Tbrg1-201	Known	Known	None	0.10000000149011612	None	None	None	None
m54284U_191107_221739/143655485/ccs	PacBio_Cortex_Rep1	mm10_ERCC_SIRV	chrX	52988076	53021661	+	9	1352	51982	135831	ENSMUSG00000025630.8	ENSMUST00000026723.8	Hprt	Hprt-201	Known	Known	None	0.15000000596046448	None	None	None	None
m54284U_191212_053548/146341893/ccs	PacBio_Hippocampus_Rep1	mm10_ERCC_SIRV	chr17	25235217	25233331	-	4	1642	46691	210779	ENSMUSG00000035521.13	ENCODEMT000210779	Gnptg	ENCODEMT000210779	Known	ISM	Suffix	0.44999998807907104	None	None	None	None
m54284U_191213_120042/107414083/ccs	PacBio_Hippocampus_Rep2	mm10_ERCC_SIRV	chr6	47813391	47796142	-	10	2367	17005	44802	ENSMUSG00000025823.9	ENSMUST00000077290.8	Pdia4	Pdia4-201	Known	Known	None	0.10000000149011612	None	None	None	None
m54284U_191109_043049/66519592/ccs	PacBio_Cortex_Rep2	mm10_ERCC_SIRV	chr11	30954422	31101603	+	9	2074	32566	210704	ENSMUSG00000020305.13	ENCODEMT000210704	Asb3	ENCODEMT000210704	Known	NIC	None	0.800000011920929	None	None	None	None
m54284U_191213_120042/46925221/ccs	PacBio_Hippocampus_Rep2	mm10_ERCC_SIRV	chr13	46502101	46648771	+	13	1950	38644	100439	ENSMUSG00000021373.16	ENSMUST00000021802.15	Cap2	Cap2-201	Known	Known	None	0.4000000059604645	None	None	None	None
m54284U_191213_120042/64948153/ccs	PacBio_Hippocampus_Rep2	mm10_ERCC_SIRV	chr5	31193055	31187570	-	13	1638	13553	35344	ENSMUSG00000029145.12	ENSMUST00000077693.9	Eif2b4	Eif2b4-201	Known	Known	None	0.15000000596046448	None	None	None	None
m54284U_191109_043049/63309574/ccs	PacBio_Cortex_Rep2	mm10_ERCC_SIRV	chr7	19699051	19696271	-	4	1109	20196	52686	ENSMUSG00000002985.16	ENSMUST00000174064.8	Apoe	Apoe-206	Known	Known	None	0.15000000596046448	None	None	None	None
m54284U_191213_120042/139593699/ccs	PacBio_Hippocampus_Rep2	mm10_ERCC_SIRV	chr3	73057721	73048117	-	2	3513	8256	21564	ENSMUSG00000048304.8	ENSMUST00000059407.8	Slitrk3	Slitrk3-201	Known	Known	None	0.15000000596046448	None	None	None	None
m54284U_191212_053548/167249640/ccs	PacBio_Hippocampus_Rep1	mm10_ERCC_SIRV	chr15	54920024	54839278	-	25	2740	43254	111083	ENSMUSG00000022425.16	ENSMUST00000041591.15	Enpp2	Enpp2-201	Known	Known	None	0.699999988079071	None	None	None	None
m54284U_191213_120042/37226844/ccs	PacBio_Hippocampus_Rep2	mm10_ERCC_SIRV	chr19	8967195	8978178	+	10	1409	50192	131582	ENSMUSG00000071644.10	ENSMUST00000052248.7	Eef1g	Eef1g-201	Known	Known	None	0.10000000149011612	None	None	None	None
m54284U_191212_053548/9111429/ccs	PacBio_Hippocampus_Rep1	mm10_ERCC_SIRV	chrX	52988076	53021652	+	9	1343	51982	135831	ENSMUSG00000025630.8	ENSMUST00000026723.8	Hprt	Hprt-201	Known	Known	None	0.3499999940395355	None	None	None	None
m54284U_191109_043049/918456/ccs	PacBio_Cortex_Rep2	mm10_ERCC_SIRV	chr9	37657253	37649190	-	9	1498	27297	71274	ENSMUSG00000011114.18	ENSMUST00000117654.2	Tbrg1	Tbrg1-201	Known	Known	None	0.10000000149011612	None	None	None	None
m54284U_191213_120042/107743913/ccs	PacBio_Hippocampus_Rep2	mm10_ERCC_SIRV	chr6	47813381	47796142	-	10	2349	17005	44802	ENSMUSG00000025823.9	ENSMUST00000077290.8	Pdia4	Pdia4-201	Known	Known	None	0.10000000149011612	None	None	None	None
m54284U_191109_043049/112001177/ccs	PacBio_Cortex_Rep2	mm10_ERCC_SIRV	chr1	57377621	57385420	+	2	3004	866	1954	ENSMUSG00000038323.3	ENSMUST00000042734.2	1700066M21Rik	1700066M21Rik-201	Known	Known	None	0.25	None	None	None	None
m54284U_191213_120042/52759083/ccs	PacBio_Hippocampus_Rep2	mm10_ERCC_SIRV	chr13	46502101	46649639	+	13	2818	38644	100439	ENSMUSG00000021373.16	ENSMUST00000021802.15	Cap2	Cap2-201	Known	Known	None	0.25	None	None	None	None
m54284U_191109_043049/120390307/ccs	PacBio_Cortex_Rep2	mm10_ERCC_SIRV	chr11	30954426	31101740	+	10	2233	32566	85459	ENSMUSG00000020305.13	ENSMUST00000020551.12	Asb3	Asb3-201	Known	Known	None	0.800000011920929	None	None	None	None
m54284U_191213_120042/66322859/ccs	PacBio_Hippocampus_Rep2	mm10_ERCC_SIRV	chr5	31193060	31187570	-	13	1788	13553	35345	ENSMUSG00000029145.12	ENSMUST00000166769.7	Eif2b4	Eif2b4-203	Known	Known	None	0.15000000596046448	None	None	None	None
m54284U_191213_120042/38011747/ccs	PacBio_Hippocampus_Rep2	mm10_ERCC_SIRV	chr19	8967195	8978180	+	10	1411	50192	131582	ENSMUSG00000071644.10	ENSMUST00000052248.7	Eef1g	Eef1g-201	Known	Known	None	0.10000000149011612	None	None	None	None
m54284U_191213_120042/108463724/ccs	PacBio_Hippocampus_Rep2	mm10_ERCC_SIRV	chr6	47813355	47796142	-	9	3278	17005	210780	ENSMUSG00000025823.9	ENCODEMT000210780	Pdia4	ENCODEMT000210780	Known	NNC	None	0.10000000149011612	None	None	None	None
m54284U_191212_053548/167905151/ccs	PacBio_Hippocampus_Rep1	mm10_ERCC_SIRV	chr15	54920014	54839278	-	25	2730	43254	111083	ENSMUSG00000022425.16	ENSMUST00000041591.15	Enpp2	Enpp2-201	Known	Known	None	0.699999988079071	None	None	None	None
m54284U_191109_043049/147654323/ccs	PacBio_Cortex_Rep2	mm10_ERCC_SIRV	chrX	52988077	53021660	+	9	1350	51982	135831	ENSMUSG00000025630.8	ENSMUST00000026723.8	Hprt	Hprt-201	Known	Known	None	0.15000000596046448	None	None	None	None
m54284U_191212_053548/152765120/ccs	PacBio_Hippocampus_Rep1	mm10_ERCC_SIRV	chr17	25240095	25233331	-	10	2290	46691	210688	ENSMUSG00000035521.13	ENCODEMT000210688	Gnptg	ENCODEMT000210688	Known	NIC	None	0.44999998807907104	None	None	None	None
m54284U_191109_043049/63439843/ccs	PacBio_Cortex_Rep2	mm10_ERCC_SIRV	chr7	19699044	19696271	-	4	1102	20196	52686	ENSMUSG00000002985.16	ENSMUST00000174064.8	Apoe	Apoe-206	Known	Known	None	0.15000000596046448	None	None	None	None
m54284U_191109_043049/1049161/ccs	PacBio_Cortex_Rep2	mm10_ERCC_SIRV	chr9	37657234	37649190	-	9	1479	27297	71274	ENSMUSG00000011114.18	ENSMUST00000117654.2	Tbrg1	Tbrg1-201	Known	Known	None	0.10000000149011612	None	None	None	None
m54284U_191213_120042/57476720/ccs	PacBio_Hippocampus_Rep2	mm10_ERCC_SIRV	chr13	46502101	46648929	+	13	2108	38644	100439	ENSMUSG00000021373.16	ENSMUST00000021802.15	Cap2	Cap2-201	Known	Known	None	0.699999988079071	None	None	None	None
m54284U_191212_053548/159318500/ccs	PacBio_Hippocampus_Rep1	mm10_ERCC_SIRV	chr3	73057689	73048118	-	2	3480	8256	21564	ENSMUSG00000048304.8	ENSMUST00000059407.8	Slitrk3	Slitrk3-201	Known	Known	None	0.15000000596046448	None	None	None	None
m54284U_191213_120042/38340898/ccs	PacBio_Hippocampus_Rep2	mm10_ERCC_SIRV	chr19	8967195	8978180	+	10	1411	50192	131582	ENSMUSG00000071644.10	ENSMUST00000052248.7	Eef1g	Eef1g-201	Known	Known	None	0.10000000149011612	None	None	None	None
m54284U_191213_120042/26738909/ccs	PacBio_Hippocampus_Rep2	mm10_ERCC_SIRV	chr11	30954426	31101470	+	10	1963	32566	85459	ENSMUSG00000020305.13	ENSMUST00000020551.12	Asb3	Asb3-201	Known	Known	None	0.15000000596046448	None	None	None	None
m54284U_191213_120042/71240009/ccs	PacBio_Hippocampus_Rep2	mm10_ERCC_SIRV	chrX	52988077	53021652	+	9	1342	51982	135831	ENSMUSG00000025630.8	ENSMUST00000026723.8	Hprt	Hprt-201	Known	Known	None	0.3499999940395355	None	None	None	None
m54284U_191213_120042/76286597/ccs	PacBio_Hippocampus_Rep2	mm10_ERCC_SIRV	chr5	31193050	31187570	-	13	1633	13553	35344	ENSMUSG00000029145.12	ENSMUST00000077693.9	Eif2b4	Eif2b4-201	Known	Known	None	0.15000000596046448	None	None	None	None
m54284U_191212_053548/168232373/ccs	PacBio_Hippocampus_Rep1	mm10_ERCC_SIRV	chr15	54920131	54839278	-	25	2847	43254	111083	ENSMUSG00000022425.16	ENSMUST00000041591.15	Enpp2	Enpp2-201	Known	Known	None	0.699999988079071	None	None	None	None
m54284U_191109_043049/117246808/ccs	PacBio_Cortex_Rep2	mm10_ERCC_SIRV	chr1	57377621	57385421	+	2	3005	866	1954	ENSMUSG00000038323.3	ENSMUST00000042734.2	1700066M21Rik	1700066M21Rik-201	Known	Known	None	0.20000000298023224	None	None	None	None
m54284U_191213_120042/38472427/ccs	PacBio_Hippocampus_Rep2	mm10_ERCC_SIRV	chr19	8967195	8978178	+	10	1409	50192	131582	ENSMUSG00000071644.10	ENSMUST00000052248.7	Eef1g	Eef1g-201	Known	Known	None	0.10000000149011612	None	None	None	None
m54284U_191109_043049/63440368/ccs	PacBio_Cortex_Rep2	mm10_ERCC_SIRV	chr7	19699051	19696271	-	4	1109	20196	52686	ENSMUSG00000002985.16	ENSMUST00000174064.8	Apoe	Apoe-206	Known	Known	None	0.15000000596046448	None	None	None	None
m54284U_191109_043049/3672172/ccs	PacBio_Cortex_Rep2	mm10_ERCC_SIRV	chr9	37657237	37649190	-	9	1482	27297	71274	ENSMUSG00000011114.18	ENSMUST00000117654.2	Tbrg1	Tbrg1-201	Known	Known	None	0.10000000149011612	None	None	None	None
m54284U_191213_120042/74383672/ccs	PacBio_Hippocampus_Rep2	mm10_ERCC_SIRV	chr13	46502101	46649639	+	13	2818	38644	100439	ENSMUSG00000021373.16	ENSMUST00000021802.15	Cap2	Cap2-201	Known	Known	None	0.25	None	None	None	None
m54284U_191212_053548/176228585/ccs	PacBio_Hippocampus_Rep1	mm10_ERCC_SIRV	chr17	25240142	25233331	-	11	2246	46691	121073	ENSMUSG00000035521.13	ENSMUST00000038973.6	Gnptg	Gnptg-201	Known	Known	None	0.44999998807907104	None	None	None	None
m54284U_191107_221739/5768094/ccs	PacBio_Cortex_Rep1	mm10_ERCC_SIRV	chrX	52988078	53021652	+	9	1341	51982	135831	ENSMUSG00000025630.8	ENSMUST00000026723.8	Hprt	Hprt-201	Known	Known	None	0.3499999940395355	None	None	None	None
m54284U_191213_120042/110626064/ccs	PacBio_Hippocampus_Rep2	mm10_ERCC_SIRV	chr6	47813379	47796142	-	10	2347	17005	44802	ENSMUSG00000025823.9	ENSMUST00000077290.8	Pdia4	Pdia4-201	Known	Known	None	0.10000000149011612	None	None	None	None
m54284U_191212_053548/168364499/ccs	PacBio_Hippocampus_Rep1	mm10_ERCC_SIRV	chr15	54920113	54839278	-	25	2829	43254	111083	ENSMUSG00000022425.16	ENSMUST00000041591.15	Enpp2	Enpp2-201	Known	Known	None	0.699999988079071	None	None	None	None
m54284U_191213_120042/93127320/ccs	PacBio_Hippocampus_Rep2	mm10_ERCC_SIRV	chr5	31192998	31187570	-	12	1948	13553	35347	ENSMUSG00000029145.12	ENSMUST00000114603.7	Eif2b4	Eif2b4-202	Known	Known	None	0.15000000596046448	None	None	None	None
m54284U_191107_221739/7930629/ccs	PacBio_Cortex_Rep1	mm10_ERCC_SIRV	chr3	73057659	73048126	-	2	3442	8256	21564	ENSMUSG00000048304.8	ENSMUST00000059407.8	Slitrk3	Slitrk3-201	Known	Known	None	0.20000000298023224	None	None	None	None
m54284U_191213_120042/38537787/ccs	PacBio_Hippocampus_Rep2	mm10_ERCC_SIRV	chr19	8967195	8978178	+	10	1409	50192	131582	ENSMUSG00000071644.10	ENSMUST00000052248.7	Eef1g	Eef1g-201	Known	Known	None	0.10000000149011612	None	None	None	None
m54284U_191213_120042/77335059/ccs	PacBio_Hippocampus_Rep2	mm10_ERCC_SIRV	chr11	30954426	31102704	+	10	3197	32566	85459	ENSMUSG00000020305.13	ENSMUST00000020551.12	Asb3	Asb3-201	Known	Known	None	0.25	None	None	None	None
m54284U_191213_120042/75105128/ccs	PacBio_Hippocampus_Rep2	mm10_ERCC_SIRV	chr13	46502101	46649638	+	13	2817	38644	100439	ENSMUSG00000021373.16	ENSMUST00000021802.15	Cap2	Cap2-201	Known	Known	None	0.25	None	None	None	None
m54284U_191109_043049/27985852/ccs	PacBio_Cortex_Rep2	mm10_ERCC_SIRV	chr9	37657240	37649190	-	9	1485	27297	71274	ENSMUSG00000011114.18	ENSMUST00000117654.2	Tbrg1	Tbrg1-201	Known	Known	None	0.10000000149011612	None	None	None	None
m54284U_191109_043049/63440411/ccs	PacBio_Cortex_Rep2	mm10_ERCC_SIRV	chr7	19699051	19696271	-	4	1109	20196	52686	ENSMUSG00000002985.16	ENSMUST00000174064.8	Apoe	Apoe-206	Known	Known	None	0.15000000596046448	None	None	None	None
m54284U_191109_043049/171115184/ccs	PacBio_Cortex_Rep2	mm10_ERCC_SIRV	chr1	57377621	57385416	+	2	3000	866	1954	ENSMUSG00000038323.3	ENSMUST00000042734.2	1700066M21Rik	1700066M21Rik-201	Known	Known	None	0.3499999940395355	None	None	None	None
m54284U_191107_221739/15664198/ccs	PacBio_Cortex_Rep1	mm10_ERCC_SIRV	chrX	52988078	53021660	+	9	1349	51982	135831	ENSMUSG00000025630.8	ENSMUST00000026723.8	Hprt	Hprt-201	Known	Known	None	0.15000000596046448	None	None	None	None
m54284U_191213_120042/17958044/ccs	PacBio_Hippocampus_Rep2	mm10_ERCC_SIRV	chr17	25240140	25233331	-	11	2244	46691	121073	ENSMUSG00000035521.13	ENSMUST00000038973.6	Gnptg	Gnptg-201	Known	Known	None	0.44999998807907104	None	None	None	None
m54284U_191212_053548/169018582/ccs	PacBio_Hippocampus_Rep1	mm10_ERCC_SIRV	chr15	54920085	54839278	-	25	2801	43254	111083	ENSMUSG00000022425.16	ENSMUST00000041591.15	Enpp2	Enpp2-201	Known	Known	None	0.699999988079071	None	None	None	None
m54284U_191213_120042/112199826/ccs	PacBio_Hippocampus_Rep2	mm10_ERCC_SIRV	chr6	47813362	47796142	-	10	2330	17005	44802	ENSMUSG00000025823.9	ENSMUST00000077290.8	Pdia4	Pdia4-201	Known	Known	None	0.10000000149011612	None	None	None	None
m54284U_191213_120042/38733936/ccs	PacBio_Hippocampus_Rep2	mm10_ERCC_SIRV	chr19	8967195	8978182	+	10	1413	50192	131582	ENSMUSG00000071644.10	ENSMUST00000052248.7	Eef1g	Eef1g-201	Known	Known	None	0.0	None	None	None	None
m54284U_191213_120042/99418646/ccs	PacBio_Hippocampus_Rep2	mm10_ERCC_SIRV	chr5	31193070	31187570	-	13	1798	13553	35345	ENSMUSG00000029145.12	ENSMUST00000166769.7	Eif2b4	Eif2b4-203	Known	Known	None	0.15000000596046448	None	None	None	None
m54284U_191107_221739/25496115/ccs	PacBio_Cortex_Rep1	mm10_ERCC_SIRV	chr11	30954427	31101468	+	10	1960	32566	85459	ENSMUSG00000020305.13	ENSMUST00000020551.12	Asb3	Asb3-201	Known	Known	None	0.15000000596046448	None	None	None	None
m54284U_191213_120042/76677137/ccs	PacBio_Hippocampus_Rep2	mm10_ERCC_SIRV	chr13	46502101	46648694	+	13	1873	38644	100439	ENSMUSG00000021373.16	ENSMUST00000021802.15	Cap2	Cap2-201	Known	Known	None	0.6499999761581421	None	None	None	None
m54284U_191109_043049/40633114/ccs	PacBio_Cortex_Rep2	mm10_ERCC_SIRV	chr9	37654328	37649185	-	7	1056	27297	210210	ENSMUSG00000011114.18	ENCODEMT000210210	Tbrg1	ENCODEMT000210210	Known	ISM	Suffix	0.10000000149011612	None	None	None	None
m54284U_191212_053548/169347550/ccs	PacBio_Hippocampus_Rep1	mm10_ERCC_SIRV	chr15	54920016	54839278	-	25	2732	43254	111083	ENSMUSG00000022425.16	ENSMUST00000041591.15	Enpp2	Enpp2-201	Known	Known	None	0.699999988079071	None	None	None	None
m54284U_191109_043049/63506903/ccs	PacBio_Cortex_Rep2	mm10_ERCC_SIRV	chr7	19699052	19696271	-	4	1110	20196	52686	ENSMUSG00000002985.16	ENSMUST00000174064.8	Apoe	Apoe-206	Known	Known	None	0.15000000596046448	None	None	None	None
m54284U_191213_120042/52364047/ccs	PacBio_Hippocampus_Rep2	mm10_ERCC_SIRV	chr17	25240119	25233331	-	10	2315	46691	210688	ENSMUSG00000035521.13	ENCODEMT000210688	Gnptg	ENCODEMT000210688	Known	NIC	None	0.44999998807907104	None	None	None	None
m54284U_191107_221739/19400210/ccs	PacBio_Cortex_Rep1	mm10_ERCC_SIRV	chrX	52988078	53021652	+	9	1319	51982	135831	ENSMUSG00000025630.8	ENSMUST00000026723.8	Hprt	Hprt-201	Known	Known	None	0.3499999940395355	None	None	None	None
m54284U_191213_120042/38929915/ccs	PacBio_Hippocampus_Rep2	mm10_ERCC_SIRV	chr19	8967195	8978180	+	10	1411	50192	131582	ENSMUSG00000071644.10	ENSMUST00000052248.7	Eef1g	Eef1g-201	Known	Known	None	0.10000000149011612	None	None	None	None
m54284U_191107_221739/28573720/ccs	PacBio_Cortex_Rep1	mm10_ERCC_SIRV	chr3	73057698	73048126	-	2	3481	8256	21564	ENSMUSG00000048304.8	ENSMUST00000059407.8	Slitrk3	Slitrk3-201	Known	Known	None	0.20000000298023224	None	None	None	None
m54284U_191212_053548/131991213/ccs	PacBio_Hippocampus_Rep1	mm10_ERCC_SIRV	chr1	57377621	57385420	+	2	3004	866	1954	ENSMUSG00000038323.3	ENSMUST00000042734.2	1700066M21Rik	1700066M21Rik-201	Known	Known	None	0.25	None	None	None	None
m54284U_191213_120042/113903850/ccs	PacBio_Hippocampus_Rep2	mm10_ERCC_SIRV	chr6	47813360	47796142	-	10	2328	17005	44802	ENSMUSG00000025823.9	ENSMUST00000077290.8	Pdia4	Pdia4-201	Known	Known	None	0.10000000149011612	None	None	None	None
m54284U_191213_120042/104596468/ccs	PacBio_Hippocampus_Rep2	mm10_ERCC_SIRV	chr5	31193045	31187570	-	13	1628	13553	35344	ENSMUSG00000029145.12	ENSMUST00000077693.9	Eif2b4	Eif2b4-201	Known	Known	None	0.15000000596046448	None	None	None	None
m54284U_191107_221739/44828197/ccs	PacBio_Cortex_Rep1	mm10_ERCC_SIRV	chr11	30954427	31101470	+	10	1962	32566	85459	ENSMUSG00000020305.13	ENSMUST00000020551.12	Asb3	Asb3-201	Known	Known	None	0.15000000596046448	None	None	None	None
m54284U_191109_043049/49414801/ccs	PacBio_Cortex_Rep2	mm10_ERCC_SIRV	chr9	37657235	37649190	-	9	1480	27297	71274	ENSMUSG00000011114.18	ENSMUST00000117654.2	Tbrg1	Tbrg1-201	Known	Known	None	0.10000000149011612	None	None	None	None
m54284U_191212_053548/170393718/ccs	PacBio_Hippocampus_Rep1	mm10_ERCC_SIRV	chr15	54920016	54839278	-	25	2732	43254	111083	ENSMUSG00000022425.16	ENSMUST00000041591.15	Enpp2	Enpp2-201	Known	Known	None	0.699999988079071	None	None	None	None
m54284U_191213_120042/80151201/ccs	PacBio_Hippocampus_Rep2	mm10_ERCC_SIRV	chr13	46502170	46526989	+	2	1686	38644	210267	ENSMUSG00000021373.16	ENCODEMT000210267	Cap2	ENCODEMT000210267	Known	ISM	Prefix	0.8500000238418579	None	None	None	None
m54284U_191107_221739/27329981/ccs	PacBio_Cortex_Rep1	mm10_ERCC_SIRV	chrX	52988078	53021652	+	9	1341	51982	135831	ENSMUSG00000025630.8	ENSMUST00000026723.8	Hprt	Hprt-201	Known	Known	None	0.3499999940395355	None	None	None	None
m54284U_191109_043049/63702857/ccs	PacBio_Cortex_Rep2	mm10_ERCC_SIRV	chr7	19699051	19696271	-	4	1109	20196	52686	ENSMUSG00000002985.16	ENSMUST00000174064.8	Apoe	Apoe-206	Known	Known	None	0.15000000596046448	None	None	None	None
m54284U_191107_221739/58327524/ccs	PacBio_Cortex_Rep1	mm10_ERCC_SIRV	chr11	30954427	31101468	+	8	1462	32566	210781	ENSMUSG00000020305.13	ENCODEMT000210781	Asb3	ENCODEMT000210781	Known	NIC	None	0.15000000596046448	None	None	None	None
m54284U_191213_120042/72679439/ccs	PacBio_Hippocampus_Rep2	mm10_ERCC_SIRV	chr17	25240127	25233331	-	11	2231	46691	121073	ENSMUSG00000035521.13	ENSMUST00000038973.6	Gnptg	Gnptg-201	Known	Known	None	0.44999998807907104	None	None	None	None
m54284U_191213_120042/39192399/ccs	PacBio_Hippocampus_Rep2	mm10_ERCC_SIRV	chr19	8967195	8978178	+	10	1409	50192	131582	ENSMUSG00000071644.10	ENSMUST00000052248.7	Eef1g	Eef1g-201	Known	Known	None	0.10000000149011612	None	None	None	None
m54284U_191213_120042/116983465/ccs	PacBio_Hippocampus_Rep2	mm10_ERCC_SIRV	chr6	47813378	47796142	-	10	2346	17005	44802	ENSMUSG00000025823.9	ENSMUST00000077290.8	Pdia4	Pdia4-201	Known	Known	None	0.10000000149011612	None	None	None	None
m54284U_191212_053548/171245626/ccs	PacBio_Hippocampus_Rep1	mm10_ERCC_SIRV	chr15	54920125	54839278	-	25	2841	43254	111083	ENSMUSG00000022425.16	ENSMUST00000041591.15	Enpp2	Enpp2-201	Known	Known	None	0.699999988079071	None	None	None	None
m54284U_191213_120042/104727787/ccs	PacBio_Hippocampus_Rep2	mm10_ERCC_SIRV	chr5	31193111	31187570	-	13	1694	13553	35344	ENSMUSG00000029145.12	ENSMUST00000077693.9	Eif2b4	Eif2b4-201	Known	Known	None	0.15000000596046448	None	None	None	None
m54284U_191109_043049/50792167/ccs	PacBio_Cortex_Rep2	mm10_ERCC_SIRV	chr9	37657235	37649190	-	9	1480	27297	71274	ENSMUSG00000011114.18	ENSMUST00000117654.2	Tbrg1	Tbrg1-201	Known	Known	None	0.10000000149011612	None	None	None	None
m54284U_191212_053548/153814377/ccs	PacBio_Hippocampus_Rep1	mm10_ERCC_SIRV	chr1	57377621	57385420	+	2	3004	866	1954	ENSMUSG00000038323.3	ENSMUST00000042734.2	1700066M21Rik	1700066M21Rik-201	Known	Known	None	0.25	None	None	None	None
m54284U_191109_043049/68093554/ccs	PacBio_Cortex_Rep2	mm10_ERCC_SIRV	chr3	73057665	73048126	-	2	3448	8256	21564	ENSMUSG00000048304.8	ENSMUST00000059407.8	Slitrk3	Slitrk3-201	Known	Known	None	0.20000000298023224	None	None	None	None
m54284U_191213_120042/82053837/ccs	PacBio_Hippocampus_Rep2	mm10_ERCC_SIRV	chr13	46502101	46649631	+	13	2810	38644	100439	ENSMUSG00000021373.16	ENSMUST00000021802.15	Cap2	Cap2-201	Known	Known	None	0.4000000059604645	None	None	None	None
m54284U_191107_221739/46662513/ccs	PacBio_Cortex_Rep1	mm10_ERCC_SIRV	chrX	52988078	53021660	+	9	1349	51982	135831	ENSMUSG00000025630.8	ENSMUST00000026723.8	Hprt	Hprt-201	Known	Known	None	0.15000000596046448	None	None	None	None
m54284U_191213_120042/40239307/ccs	PacBio_Hippocampus_Rep2	mm10_ERCC_SIRV	chr19	8967195	8978181	+	10	1412	50192	131582	ENSMUSG00000071644.10	ENSMUST00000052248.7	Eef1g	Eef1g-201	Known	Known	None	0.05000000074505806	None	None	None	None
m54284U_191213_120042/89261235/ccs	PacBio_Hippocampus_Rep2	mm10_ERCC_SIRV	chr17	25240110	25233331	-	11	2198	46691	210727	ENSMUSG00000035521.13	ENCODEMT000210727	Gnptg	ENCODEMT000210727	Known	NIC	None	0.44999998807907104	None	None	None	None
m54284U_191109_043049/63768584/ccs	PacBio_Cortex_Rep2	mm10_ERCC_SIRV	chr7	19699051	19696271	-	4	1109	20196	52686	ENSMUSG00000002985.16	ENSMUST00000174064.8	Apoe	Apoe-206	Known	Known	None	0.15000000596046448	None	None	None	None
m54284U_191213_120042/40241087/ccs	PacBio_Hippocampus_Rep2	mm10_ERCC_SIRV	chr19	8967195	8978178	+	10	1409	50192	131582	ENSMUSG00000071644.10	ENSMUST00000052248.7	Eef1g	Eef1g-201	Known	Known	None	0.10000000149011612	None	None	None	None
m54284U_191212_053548/171312688/ccs	PacBio_Hippocampus_Rep1	mm10_ERCC_SIRV	chr15	54920018	54839278	-	25	2734	43254	111083	ENSMUSG00000022425.16	ENSMUST00000041591.15	Enpp2	Enpp2-201	Known	Known	None	0.699999988079071	None	None	None	None
m54284U_191109_043049/52430030/ccs	PacBio_Cortex_Rep2	mm10_ERCC_SIRV	chr9	37657237	37649190	-	9	1482	27297	71274	ENSMUSG00000011114.18	ENSMUST00000117654.2	Tbrg1	Tbrg1-201	Known	Known	None	0.10000000149011612	None	None	None	None
m54284U_191213_120042/84475986/ccs	PacBio_Hippocampus_Rep2	mm10_ERCC_SIRV	chr13	46502101	46648694	+	13	1873	38644	100439	ENSMUSG00000021373.16	ENSMUST00000021802.15	Cap2	Cap2-201	Known	Known	None	0.6499999761581421	None	None	None	None
m54284U_191109_043049/167838086/ccs	PacBio_Cortex_Rep2	mm10_ERCC_SIRV	chr3	73050592	73048134	-	1	2467	8256	210774	ENSMUSG00000048304.8	ENCODEMT000210774	Slitrk3	ENCODEMT000210774	Known	Genomic	None	0.20000000298023224	None	None	None	None
m54284U_191107_221739/58853405/ccs	PacBio_Cortex_Rep1	mm10_ERCC_SIRV	chr11	30954427	31101476	+	10	1968	32566	85459	ENSMUSG00000020305.13	ENSMUST00000020551.12	Asb3	Asb3-201	Known	Known	None	0.10000000149011612	None	None	None	None
m54284U_191107_221739/48498010/ccs	PacBio_Cortex_Rep1	mm10_ERCC_SIRV	chrX	52988078	53021659	+	9	1348	51982	135831	ENSMUSG00000025630.8	ENSMUST00000026723.8	Hprt	Hprt-201	Known	Known	None	0.15000000596046448	None	None	None	None
m54284U_191213_120042/117244750/ccs	PacBio_Hippocampus_Rep2	mm10_ERCC_SIRV	chr6	47813383	47796142	-	10	2351	17005	44802	ENSMUSG00000025823.9	ENSMUST00000077290.8	Pdia4	Pdia4-201	Known	Known	None	0.10000000149011612	None	None	None	None
m54284U_191213_120042/118426203/ccs	PacBio_Hippocampus_Rep2	mm10_ERCC_SIRV	chr5	31193112	31187570	-	13	1695	13553	35344	ENSMUSG00000029145.12	ENSMUST00000077693.9	Eif2b4	Eif2b4-201	Known	Known	None	0.15000000596046448	None	None	None	None
m54284U_191213_120042/97717074/ccs	PacBio_Hippocampus_Rep2	mm10_ERCC_SIRV	chr17	25240127	25233331	-	11	2231	46691	121073	ENSMUSG00000035521.13	ENSMUST00000038973.6	Gnptg	Gnptg-201	Known	Known	None	0.44999998807907104	None	None	None	None
m54284U_191212_053548/171378425/ccs	PacBio_Hippocampus_Rep1	mm10_ERCC_SIRV	chr15	54920012	54839278	-	25	2727	43254	206103	ENSMUSG00000022425.16	ENCODEMT000206103	Enpp2	ENCODEMT000206103	Known	NIC	None	0.699999988079071	None	None	None	None
m54284U_191213_120042/40304824/ccs	PacBio_Hippocampus_Rep2	mm10_ERCC_SIRV	chr19	8967195	8978174	+	10	1405	50192	131582	ENSMUSG00000071644.10	ENSMUST00000052248.7	Eef1g	Eef1g-201	Known	Known	None	0.20000000298023224	None	None	None	None
m54284U_191109_043049/91816740/ccs	PacBio_Cortex_Rep2	mm10_ERCC_SIRV	chr9	37657218	37649190	-	9	1463	27297	71274	ENSMUSG00000011114.18	ENSMUST00000117654.2	Tbrg1	Tbrg1-201	Known	Known	None	0.10000000149011612	None	None	None	None
m54284U_191107_221739/73138549/ccs	PacBio_Cortex_Rep1	mm10_ERCC_SIRV	chrX	52988078	53021658	+	9	1347	51982	135831	ENSMUSG00000025630.8	ENSMUST00000026723.8	Hprt	Hprt-201	Known	Known	None	0.15000000596046448	None	None	None	None
m54284U_191109_043049/63768758/ccs	PacBio_Cortex_Rep2	mm10_ERCC_SIRV	chr7	19699051	19696271	-	4	1109	20196	52686	ENSMUSG00000002985.16	ENSMUST00000174064.8	Apoe	Apoe-206	Known	Known	None	0.15000000596046448	None	None	None	None
m54284U_191213_120042/100533663/ccs	PacBio_Hippocampus_Rep2	mm10_ERCC_SIRV	chr13	46502101	46649616	+	13	2795	38644	100439	ENSMUSG00000021373.16	ENSMUST00000021802.15	Cap2	Cap2-201	Known	Known	None	0.550000011920929	None	None	None	None
m54284U_191107_221739/68879467/ccs	PacBio_Cortex_Rep1	mm10_ERCC_SIRV	chr11	30954427	31101468	+	10	1960	32566	85459	ENSMUSG00000020305.13	ENSMUST00000020551.12	Asb3	Asb3-201	Known	Known	None	0.15000000596046448	None	None	None	None
m54284U_191212_053548/156633793/ccs	PacBio_Hippocampus_Rep1	mm10_ERCC_SIRV	chr1	57377621	57385420	+	2	3004	866	1954	ENSMUSG00000038323.3	ENSMUST00000042734.2	1700066M21Rik	1700066M21Rik-201	Known	Known	None	0.25	None	None	None	None
m54284U_191213_120042/122552814/ccs	PacBio_Hippocampus_Rep2	mm10_ERCC_SIRV	chr6	47813395	47796142	-	10	2363	17005	44802	ENSMUSG00000025823.9	ENSMUST00000077290.8	Pdia4	Pdia4-201	Known	Known	None	0.10000000149011612	None	None	None	None
m54284U_191212_053548/174195626/ccs	PacBio_Hippocampus_Rep1	mm10_ERCC_SIRV	chr15	54920080	54839278	-	25	2796	43254	111083	ENSMUSG00000022425.16	ENSMUST00000041591.15	Enpp2	Enpp2-201	Known	Known	None	0.699999988079071	None	None	None	None
m54284U_191213_120042/121700703/ccs	PacBio_Hippocampus_Rep2	mm10_ERCC_SIRV	chr5	31193111	31187570	-	13	1694	13553	35344	ENSMUSG00000029145.12	ENSMUST00000077693.9	Eif2b4	Eif2b4-201	Known	Known	None	0.15000000596046448	None	None	None	None
m54284U_191213_120042/125044837/ccs	PacBio_Hippocampus_Rep2	mm10_ERCC_SIRV	chr17	25240140	25233331	-	11	2244	46691	121073	ENSMUSG00000035521.13	ENSMUST00000038973.6	Gnptg	Gnptg-201	Known	Known	None	0.44999998807907104	None	None	None	None
m54284U_191213_120042/40501606/ccs	PacBio_Hippocampus_Rep2	mm10_ERCC_SIRV	chr19	8967195	8978180	+	10	1411	50192	131582	ENSMUSG00000071644.10	ENSMUST00000052248.7	Eef1g	Eef1g-201	Known	Known	None	0.10000000149011612	None	None	None	None
m54284U_191107_221739/103088539/ccs	PacBio_Cortex_Rep1	mm10_ERCC_SIRV	chrX	52988078	53021660	+	9	1349	51982	135831	ENSMUSG00000025630.8	ENSMUST00000026723.8	Hprt	Hprt-201	Known	Known	None	0.15000000596046448	None	None	None	None
m54284U_191109_043049/20186718/ccs	PacBio_Cortex_Rep2	mm10_ERCC_SIRV	chr11	30954427	31101741	+	9	2035	32566	210782	ENSMUSG00000020305.13	ENCODEMT000210782	Asb3	ENCODEMT000210782	Known	NIC	None	0.800000011920929	None	None	None	None
m54284U_191109_043049/91948086/ccs	PacBio_Cortex_Rep2	mm10_ERCC_SIRV	chr9	37657236	37649190	-	9	1481	27297	71274	ENSMUSG00000011114.18	ENSMUST00000117654.2	Tbrg1	Tbrg1-201	Known	Known	None	0.10000000149011612	None	None	None	None
m54284U_191213_120042/123864905/ccs	PacBio_Hippocampus_Rep2	mm10_ERCC_SIRV	chr3	73057711	73048126	-	2	3494	8256	21564	ENSMUSG00000048304.8	ENSMUST00000059407.8	Slitrk3	Slitrk3-201	Known	Known	None	0.20000000298023224	None	None	None	None
m54284U_191213_120042/101387095/ccs	PacBio_Hippocampus_Rep2	mm10_ERCC_SIRV	chr13	46502101	46648551	+	13	1730	38644	100439	ENSMUSG00000021373.16	ENSMUST00000021802.15	Cap2	Cap2-201	Known	Known	None	0.15000000596046448	None	None	None	None
m54284U_191212_053548/174325882/ccs	PacBio_Hippocampus_Rep1	mm10_ERCC_SIRV	chr15	54920085	54839278	-	25	2801	43254	111083	ENSMUSG00000022425.16	ENSMUST00000041591.15	Enpp2	Enpp2-201	Known	Known	None	0.699999988079071	None	None	None	None
m54284U_191109_043049/63833853/ccs	PacBio_Cortex_Rep2	mm10_ERCC_SIRV	chr7	19699051	19696271	-	4	1109	20196	52686	ENSMUSG00000002985.16	ENSMUST00000174064.8	Apoe	Apoe-206	Known	Known	None	0.15000000596046448	None	None	None	None
m54284U_191213_120042/40700322/ccs	PacBio_Hippocampus_Rep2	mm10_ERCC_SIRV	chr19	8967195	8978464	+	10	1695	50192	131582	ENSMUSG00000071644.10	ENSMUST00000052248.7	Eef1g	Eef1g-201	Known	Known	None	0.25	None	None	None	None
m54284U_191213_120042/124256491/ccs	PacBio_Hippocampus_Rep2	mm10_ERCC_SIRV	chr5	31193111	31187567	-	13	1662	13553	210366	ENSMUSG00000029145.12	ENCODEMT000210366	Eif2b4	ENCODEMT000210366	Known	NIC	None	0.15000000596046448	None	None	None	None
m54284U_191213_120042/125109344/ccs	PacBio_Hippocampus_Rep2	mm10_ERCC_SIRV	chr6	47813378	47796142	-	10	2346	17005	44802	ENSMUSG00000025823.9	ENSMUST00000077290.8	Pdia4	Pdia4-201	Known	Known	None	0.10000000149011612	None	None	None	None
m54284U_191212_053548/171641154/ccs	PacBio_Hippocampus_Rep1	mm10_ERCC_SIRV	chr1	57377621	57385416	+	2	3000	866	1954	ENSMUSG00000038323.3	ENSMUST00000042734.2	1700066M21Rik	1700066M21Rik-201	Known	Known	None	0.3499999940395355	None	None	None	None
m54284U_191109_043049/108529249/ccs	PacBio_Cortex_Rep2	mm10_ERCC_SIRV	chr9	37657234	37649190	-	9	1479	27297	71274	ENSMUSG00000011114.18	ENSMUST00000117654.2	Tbrg1	Tbrg1-201	Known	Known	None	0.10000000149011612	None	None	None	None
m54284U_191213_120042/126093843/ccs	PacBio_Hippocampus_Rep2	mm10_ERCC_SIRV	chr17	25240140	25233331	-	11	2244	46691	121073	ENSMUSG00000035521.13	ENSMUST00000038973.6	Gnptg	Gnptg-201	Known	Known	None	0.44999998807907104	None	None	None	None
m54284U_191107_221739/114754213/ccs	PacBio_Cortex_Rep1	mm10_ERCC_SIRV	chrX	52988078	53021345	+	9	1034	51982	135831	ENSMUSG00000025630.8	ENSMUST00000026723.8	Hprt	Hprt-201	Known	Known	None	0.6000000238418579	None	None	None	None
m54284U_191213_120042/41289600/ccs	PacBio_Hippocampus_Rep2	mm10_ERCC_SIRV	chr19	8967195	8978181	+	10	1412	50192	131582	ENSMUSG00000071644.10	ENSMUST00000052248.7	Eef1g	Eef1g-201	Known	Known	None	0.05000000074505806	None	None	None	None
m54284U_191213_120042/101976264/ccs	PacBio_Hippocampus_Rep2	mm10_ERCC_SIRV	chr13	46502101	46649637	+	13	2816	38644	100439	ENSMUSG00000021373.16	ENSMUST00000021802.15	Cap2	Cap2-201	Known	Known	None	0.25	None	None	None	None
m54284U_191212_053548/177406867/ccs	PacBio_Hippocampus_Rep1	mm10_ERCC_SIRV	chr15	54920005	54839278	-	25	2720	43254	206103	ENSMUSG00000022425.16	ENCODEMT000206103	Enpp2	ENCODEMT000206103	Known	NIC	None	0.699999988079071	None	None	None	None
m54284U_191212_053548/45483416/ccs	PacBio_Hippocampus_Rep1	mm10_ERCC_SIRV	chr11	30954427	31101470	+	10	1962	32566	85459	ENSMUSG00000020305.13	ENSMUST00000020551.12	Asb3	Asb3-201	Known	Known	None	0.15000000596046448	None	None	None	None
m54284U_191109_043049/63898625/ccs	PacBio_Cortex_Rep2	mm10_ERCC_SIRV	chr7	19699046	19696271	-	4	1104	20196	52686	ENSMUSG00000002985.16	ENSMUST00000174064.8	Apoe	Apoe-206	Known	Known	None	0.15000000596046448	None	None	None	None
m54284U_191213_120042/128910551/ccs	PacBio_Hippocampus_Rep2	mm10_ERCC_SIRV	chr6	47813389	47796142	-	10	2357	17005	44802	ENSMUSG00000025823.9	ENSMUST00000077290.8	Pdia4	Pdia4-201	Known	Known	None	0.10000000149011612	None	None	None	None
m54284U_191109_043049/115671212/ccs	PacBio_Cortex_Rep2	mm10_ERCC_SIRV	chr9	37657237	37649190	-	9	1482	27297	71274	ENSMUSG00000011114.18	ENSMUST00000117654.2	Tbrg1	Tbrg1-201	Known	Known	None	0.10000000149011612	None	None	None	None
m54284U_191213_120042/126486880/ccs	PacBio_Hippocampus_Rep2	mm10_ERCC_SIRV	chr17	25240132	25233331	-	11	2236	46691	121073	ENSMUSG00000035521.13	ENSMUST00000038973.6	Gnptg	Gnptg-201	Known	Known	None	0.44999998807907104	None	None	None	None
m54284U_191213_120042/126421214/ccs	PacBio_Hippocampus_Rep2	mm10_ERCC_SIRV	chr5	31193080	31187570	-	13	1663	13553	35344	ENSMUSG00000029145.12	ENSMUST00000077693.9	Eif2b4	Eif2b4-201	Known	Known	None	0.15000000596046448	None	None	None	None
m54284U_191213_120042/102105714/ccs	PacBio_Hippocampus_Rep2	mm10_ERCC_SIRV	chr13	46502101	46648550	+	13	1729	38644	100439	ENSMUSG00000021373.16	ENSMUST00000021802.15	Cap2	Cap2-201	Known	Known	None	0.15000000596046448	None	None	None	None
m54284U_191213_120042/62522320/ccs	PacBio_Hippocampus_Rep2	mm10_ERCC_SIRV	chr1	57377621	57385425	+	2	3009	866	1954	ENSMUSG00000038323.3	ENSMUST00000042734.2	1700066M21Rik	1700066M21Rik-201	Known	Known	None	0.15000000596046448	None	None	None	None
m54284U_191212_053548/141886624/ccs	PacBio_Hippocampus_Rep1	mm10_ERCC_SIRV	chr3	73057637	73048127	-	2	3419	8256	21564	ENSMUSG00000048304.8	ENSMUST00000059407.8	Slitrk3	Slitrk3-201	Known	Known	None	0.20000000298023224	None	None	None	None
m54284U_191213_120042/41681173/ccs	PacBio_Hippocampus_Rep2	mm10_ERCC_SIRV	chr19	8967195	8978180	+	10	1411	50192	131582	ENSMUSG00000071644.10	ENSMUST00000052248.7	Eef1g	Eef1g-201	Known	Known	None	0.10000000149011612	None	None	None	None
m54284U_191212_053548/178061818/ccs	PacBio_Hippocampus_Rep1	mm10_ERCC_SIRV	chr15	54920123	54839278	-	25	2838	43254	206103	ENSMUSG00000022425.16	ENCODEMT000206103	Enpp2	ENCODEMT000206103	Known	NIC	None	0.699999988079071	None	None	None	None
m54284U_191107_221739/125698832/ccs	PacBio_Cortex_Rep1	mm10_ERCC_SIRV	chrX	52988078	53021650	+	9	1339	51982	135831	ENSMUSG00000025630.8	ENSMUST00000026723.8	Hprt	Hprt-201	Known	Known	None	0.30000001192092896	None	None	None	None
m54284U_191212_053548/57475652/ccs	PacBio_Hippocampus_Rep1	mm10_ERCC_SIRV	chr11	30954425	31030405	+	2	1641	32566	210690	ENSMUSG00000020305.13	ENCODEMT000210690	Asb3	ENCODEMT000210690	Known	NIC	None	0.699999988079071	None	None	None	None
m54284U_191109_043049/119865595/ccs	PacBio_Cortex_Rep2	mm10_ERCC_SIRV	chr9	37657235	37649190	-	9	1480	27297	71274	ENSMUSG00000011114.18	ENSMUST00000117654.2	Tbrg1	Tbrg1-201	Known	Known	None	0.10000000149011612	None	None	None	None
m54284U_191213_120042/129237038/ccs	PacBio_Hippocampus_Rep2	mm10_ERCC_SIRV	chr6	47813359	47796142	-	10	2327	17005	44802	ENSMUSG00000025823.9	ENSMUST00000077290.8	Pdia4	Pdia4-201	Known	Known	None	0.10000000149011612	None	None	None	None
m54284U_191213_120042/157286618/ccs	PacBio_Hippocampus_Rep2	mm10_ERCC_SIRV	chr17	25240121	25233331	-	11	2209	46691	210727	ENSMUSG00000035521.13	ENCODEMT000210727	Gnptg	ENCODEMT000210727	Known	NIC	None	0.44999998807907104	None	None	None	None
m54284U_191213_120042/102369868/ccs	PacBio_Hippocampus_Rep2	mm10_ERCC_SIRV	chr13	46502101	46649640	+	13	2819	38644	100439	ENSMUSG00000021373.16	ENSMUST00000021802.15	Cap2	Cap2-201	Known	Known	None	0.20000000298023224	None	None	None	None
m54284U_191213_120042/41682992/ccs	PacBio_Hippocampus_Rep2	mm10_ERCC_SIRV	chr19	8967195	8978180	+	10	1411	50192	131582	ENSMUSG00000071644.10	ENSMUST00000052248.7	Eef1g	Eef1g-201	Known	Known	None	0.10000000149011612	None	None	None	None
m54284U_191213_120042/130744882/ccs	PacBio_Hippocampus_Rep2	mm10_ERCC_SIRV	chr5	31193129	31187570	-	13	1712	13553	35344	ENSMUSG00000029145.12	ENSMUST00000077693.9	Eif2b4	Eif2b4-201	Known	Known	None	0.15000000596046448	None	None	None	None
m54284U_191212_053548/178716733/ccs	PacBio_Hippocampus_Rep1	mm10_ERCC_SIRV	chr15	54920142	54839278	-	25	2858	43254	111083	ENSMUSG00000022425.16	ENSMUST00000041591.15	Enpp2	Enpp2-201	Known	Known	None	0.699999988079071	None	None	None	None
m54284U_191107_221739/151259722/ccs	PacBio_Cortex_Rep1	mm10_ERCC_SIRV	chrX	52988078	53021652	+	9	1341	51982	135831	ENSMUSG00000025630.8	ENSMUST00000026723.8	Hprt	Hprt-201	Known	Known	None	0.3499999940395355	None	None	None	None
m54284U_191109_043049/63899650/ccs	PacBio_Cortex_Rep2	mm10_ERCC_SIRV	chr7	19698254	19696271	-	3	1069	20196	52688	ENSMUSG00000002985.16	ENSMUST00000173739.7	Apoe	Apoe-205	Known	Known	None	0.15000000596046448	None	None	None	None
m54284U_191213_120042/81463284/ccs	PacBio_Hippocampus_Rep2	mm10_ERCC_SIRV	chr1	57377621	57385418	+	2	3002	866	1954	ENSMUSG00000038323.3	ENSMUST00000042734.2	1700066M21Rik	1700066M21Rik-201	Known	Known	None	0.30000001192092896	None	None	None	None
m54284U_191109_043049/121441081/ccs	PacBio_Cortex_Rep2	mm10_ERCC_SIRV	chr9	37657234	37649190	-	9	1479	27297	71274	ENSMUSG00000011114.18	ENSMUST00000117654.2	Tbrg1	Tbrg1-201	Known	Known	None	0.10000000149011612	None	None	None	None
m54284U_191213_120042/160367556/ccs	PacBio_Hippocampus_Rep2	mm10_ERCC_SIRV	chr17	25240127	25233331	-	11	2231	46691	121073	ENSMUSG00000035521.13	ENSMUST00000038973.6	Gnptg	Gnptg-201	Known	Known	None	0.44999998807907104	None	None	None	None
m54284U_191107_221739/141035282/ccs	PacBio_Cortex_Rep1	mm10_ERCC_SIRV	chr3	73056975	73048128	-	2	3761	8256	21563	ENSMUSG00000048304.8	ENSMUST00000192477.1	Slitrk3	Slitrk3-202	Known	Known	None	0.20000000298023224	None	None	None	None
m54284U_191107_221739/160891381/ccs	PacBio_Cortex_Rep1	mm10_ERCC_SIRV	chrX	52988078	53021658	+	9	1347	51982	135831	ENSMUSG00000025630.8	ENSMUST00000026723.8	Hprt	Hprt-201	Known	Known	None	0.15000000596046448	None	None	None	None
m54284U_191212_053548/80087100/ccs	PacBio_Hippocampus_Rep1	mm10_ERCC_SIRV	chr11	30954423	31030411	+	3	1856	32566	210709	ENSMUSG00000020305.13	ENCODEMT000210709	Asb3	ENCODEMT000210709	Known	ISM	Prefix	0.75	None	None	None	None
m54284U_191213_120042/41877624/ccs	PacBio_Hippocampus_Rep2	mm10_ERCC_SIRV	chr19	8967195	8978178	+	10	1409	50192	131582	ENSMUSG00000071644.10	ENSMUST00000052248.7	Eef1g	Eef1g-201	Known	Known	None	0.10000000149011612	None	None	None	None
m54284U_191213_120042/132647680/ccs	PacBio_Hippocampus_Rep2	mm10_ERCC_SIRV	chr5	31193041	31187570	-	13	1624	13553	35344	ENSMUSG00000029145.12	ENSMUST00000077693.9	Eif2b4	Eif2b4-201	Known	Known	None	0.15000000596046448	None	None	None	None
m54284U_191212_053548/179571146/ccs	PacBio_Hippocampus_Rep1	mm10_ERCC_SIRV	chr15	54920014	54839278	-	26	2805	43254	111085	ENSMUSG00000022425.16	ENSMUST00000167541.2	Enpp2	Enpp2-202	Known	Known	None	0.699999988079071	None	None	None	None
m54284U_191213_120042/104532656/ccs	PacBio_Hippocampus_Rep2	mm10_ERCC_SIRV	chr13	46502101	46648696	+	13	1875	38644	100439	ENSMUSG00000021373.16	ENSMUST00000021802.15	Cap2	Cap2-201	Known	Known	None	0.6499999761581421	None	None	None	None
m54284U_191109_043049/63963171/ccs	PacBio_Cortex_Rep2	mm10_ERCC_SIRV	chr7	19699051	19696271	-	4	1109	20196	52686	ENSMUSG00000002985.16	ENSMUST00000174064.8	Apoe	Apoe-206	Known	Known	None	0.15000000596046448	None	None	None	None
m54284U_191213_120042/135596812/ccs	PacBio_Hippocampus_Rep2	mm10_ERCC_SIRV	chr6	47813355	47796142	-	10	2323	17005	44802	ENSMUSG00000025823.9	ENSMUST00000077290.8	Pdia4	Pdia4-201	Known	Known	None	0.10000000149011612	None	None	None	None
m54284U_191109_043049/122946829/ccs	PacBio_Cortex_Rep2	mm10_ERCC_SIRV	chr9	37657237	37649190	-	9	1482	27297	71274	ENSMUSG00000011114.18	ENSMUST00000117654.2	Tbrg1	Tbrg1-201	Known	Known	None	0.10000000149011612	None	None	None	None
m54284U_191109_043049/54329821/ccs	PacBio_Cortex_Rep2	mm10_ERCC_SIRV	chrX	52988078	53021660	+	9	1349	51982	135831	ENSMUSG00000025630.8	ENSMUST00000026723.8	Hprt	Hprt-201	Known	Known	None	0.15000000596046448	None	None	None	None
m54284U_191213_120042/169280027/ccs	PacBio_Hippocampus_Rep2	mm10_ERCC_SIRV	chr17	25240140	25233331	-	11	2244	46691	121073	ENSMUSG00000035521.13	ENSMUST00000038973.6	Gnptg	Gnptg-201	Known	Known	None	0.44999998807907104	None	None	None	None
m54284U_191213_120042/111478722/ccs	PacBio_Hippocampus_Rep2	mm10_ERCC_SIRV	chr1	57377621	57385416	+	2	3000	866	1954	ENSMUSG00000038323.3	ENSMUST00000042734.2	1700066M21Rik	1700066M21Rik-201	Known	Known	None	0.3499999940395355	None	None	None	None
m54284U_191213_120042/109707533/ccs	PacBio_Hippocampus_Rep2	mm10_ERCC_SIRV	chr13	46502101	46648772	+	13	1951	38644	100439	ENSMUSG00000021373.16	ENSMUST00000021802.15	Cap2	Cap2-201	Known	Known	None	0.4000000059604645	None	None	None	None
m54284U_191213_120042/41943951/ccs	PacBio_Hippocampus_Rep2	mm10_ERCC_SIRV	chr19	8967195	8978179	+	10	1410	50192	131582	ENSMUSG00000071644.10	ENSMUST00000052248.7	Eef1g	Eef1g-201	Known	Known	None	0.10000000149011612	None	None	None	None
m54284U_191213_120042/135136563/ccs	PacBio_Hippocampus_Rep2	mm10_ERCC_SIRV	chr5	31193112	31187570	-	13	1695	13553	35344	ENSMUSG00000029145.12	ENSMUST00000077693.9	Eif2b4	Eif2b4-201	Known	Known	None	0.15000000596046448	None	None	None	None
m54284U_191213_120042/2558170/ccs	PacBio_Hippocampus_Rep2	mm10_ERCC_SIRV	chr15	54920016	54839278	-	25	2732	43254	111083	ENSMUSG00000022425.16	ENSMUST00000041591.15	Enpp2	Enpp2-201	Known	Known	None	0.699999988079071	None	None	None	None
m54284U_191107_221739/92080416/ccs	PacBio_Cortex_Rep1	mm10_ERCC_SIRV	chr17	25240128	25233332	-	8	2430	46691	210783	ENSMUSG00000035521.13	ENCODEMT000210783	Gnptg	ENCODEMT000210783	Known	NNC	None	0.4000000059604645	None	None	None	None
m54284U_191109_043049/63965185/ccs	PacBio_Cortex_Rep2	mm10_ERCC_SIRV	chr7	19699051	19696271	-	4	1109	20196	52686	ENSMUSG00000002985.16	ENSMUST00000174064.8	Apoe	Apoe-206	Known	Known	None	0.15000000596046448	None	None	None	None
m54284U_191109_043049/55445428/ccs	PacBio_Cortex_Rep2	mm10_ERCC_SIRV	chrX	52988078	53021652	+	9	1341	51982	135831	ENSMUSG00000025630.8	ENSMUST00000026723.8	Hprt	Hprt-201	Known	Known	None	0.3499999940395355	None	None	None	None
m54284U_191213_120042/136316338/ccs	PacBio_Hippocampus_Rep2	mm10_ERCC_SIRV	chr6	47813391	47796142	-	10	2359	17005	44802	ENSMUSG00000025823.9	ENSMUST00000077290.8	Pdia4	Pdia4-201	Known	Known	None	0.10000000149011612	None	None	None	None
m54284U_191212_053548/87819188/ccs	PacBio_Hippocampus_Rep1	mm10_ERCC_SIRV	chr11	30954423	31030446	+	3	1891	32566	210709	ENSMUSG00000020305.13	ENCODEMT000210709	Asb3	ENCODEMT000210709	Known	ISM	Prefix	0.75	None	None	None	None
m54284U_191109_043049/124389060/ccs	PacBio_Cortex_Rep2	mm10_ERCC_SIRV	chr9	37653033	37649182	-	3	3036	27297	210757	ENSMUSG00000011114.18	ENCODEMT000210757	Tbrg1	ENCODEMT000210757	Known	ISM	Suffix	0.10000000149011612	None	None	None	None
m54284U_191213_120042/119931906/ccs	PacBio_Hippocampus_Rep2	mm10_ERCC_SIRV	chr13	46502101	46649644	+	13	2823	38644	100439	ENSMUSG00000021373.16	ENSMUST00000021802.15	Cap2	Cap2-201	Known	Known	None	0.15000000596046448	None	None	None	None
m54284U_191213_120042/3671840/ccs	PacBio_Hippocampus_Rep2	mm10_ERCC_SIRV	chr15	54920037	54839278	-	25	2753	43254	111083	ENSMUSG00000022425.16	ENSMUST00000041591.15	Enpp2	Enpp2-201	Known	Known	None	0.699999988079071	None	None	None	None
m54284U_191109_043049/74777250/ccs	PacBio_Cortex_Rep2	mm10_ERCC_SIRV	chr3	73057050	73048128	-	2	3836	8256	21563	ENSMUSG00000048304.8	ENSMUST00000192477.1	Slitrk3	Slitrk3-202	Known	Known	None	0.20000000298023224	None	None	None	None
m54284U_191213_120042/42009347/ccs	PacBio_Hippocampus_Rep2	mm10_ERCC_SIRV	chr19	8967195	8978178	+	10	1409	50192	131582	ENSMUSG00000071644.10	ENSMUST00000052248.7	Eef1g	Eef1g-201	Known	Known	None	0.10000000149011612	None	None	None	None
m54284U_191109_043049/57409847/ccs	PacBio_Cortex_Rep2	mm10_ERCC_SIRV	chrX	52988078	53021660	+	9	1349	51982	135831	ENSMUSG00000025630.8	ENSMUST00000026723.8	Hprt	Hprt-201	Known	Known	None	0.15000000596046448	None	None	None	None
m54284U_191213_120042/165021018/ccs	PacBio_Hippocampus_Rep2	mm10_ERCC_SIRV	chr1	57377621	57385428	+	2	3012	866	1954	ENSMUSG00000038323.3	ENSMUST00000042734.2	1700066M21Rik	1700066M21Rik-201	Known	Known	None	0.10000000149011612	None	None	None	None
m54284U_191109_043049/64029127/ccs	PacBio_Cortex_Rep2	mm10_ERCC_SIRV	chr7	19699051	19696271	-	4	1109	20196	52686	ENSMUSG00000002985.16	ENSMUST00000174064.8	Apoe	Apoe-206	Known	Known	None	0.15000000596046448	None	None	None	None
m54284U_191109_043049/128321587/ccs	PacBio_Cortex_Rep2	mm10_ERCC_SIRV	chr9	37657234	37649190	-	9	1479	27297	71274	ENSMUSG00000011114.18	ENSMUST00000117654.2	Tbrg1	Tbrg1-201	Known	Known	None	0.10000000149011612	None	None	None	None
m54284U_191212_053548/89523256/ccs	PacBio_Hippocampus_Rep1	mm10_ERCC_SIRV	chr11	30954427	31101740	+	10	2232	32566	85459	ENSMUSG00000020305.13	ENSMUST00000020551.12	Asb3	Asb3-201	Known	Known	None	0.800000011920929	None	None	None	None
m54284U_191213_120042/146539977/ccs	PacBio_Hippocampus_Rep2	mm10_ERCC_SIRV	chr5	31193050	31187570	-	13	1633	13553	35344	ENSMUSG00000029145.12	ENSMUST00000077693.9	Eif2b4	Eif2b4-201	Known	Known	None	0.15000000596046448	None	None	None	None
m54284U_191213_120042/138413578/ccs	PacBio_Hippocampus_Rep2	mm10_ERCC_SIRV	chr6	47813390	47796142	-	10	2358	17005	44802	ENSMUSG00000025823.9	ENSMUST00000077290.8	Pdia4	Pdia4-201	Known	Known	None	0.10000000149011612	None	None	None	None
m54284U_191213_120042/42205373/ccs	PacBio_Hippocampus_Rep2	mm10_ERCC_SIRV	chr19	8967195	8978178	+	10	1409	50192	131582	ENSMUSG00000071644.10	ENSMUST00000052248.7	Eef1g	Eef1g-201	Known	Known	None	0.10000000149011612	None	None	None	None
m54284U_191213_120042/130484819/ccs	PacBio_Hippocampus_Rep2	mm10_ERCC_SIRV	chr13	46502101	46649638	+	13	2817	38644	100439	ENSMUSG00000021373.16	ENSMUST00000021802.15	Cap2	Cap2-201	Known	Known	None	0.25	None	None	None	None
m54284U_191109_043049/82183259/ccs	PacBio_Cortex_Rep2	mm10_ERCC_SIRV	chrX	52988078	53021662	+	9	1351	51982	135831	ENSMUSG00000025630.8	ENSMUST00000026723.8	Hprt	Hprt-201	Known	Known	None	0.15000000596046448	None	None	None	None
m54284U_191213_120042/11207205/ccs	PacBio_Hippocampus_Rep2	mm10_ERCC_SIRV	chr15	54920131	54839278	-	25	2847	43254	111083	ENSMUSG00000022425.16	ENSMUST00000041591.15	Enpp2	Enpp2-201	Known	Known	None	0.699999988079071	None	None	None	None
m54284U_191107_221739/173017761/ccs	PacBio_Cortex_Rep1	mm10_ERCC_SIRV	chr17	25240140	25233332	-	10	2302	46691	210784	ENSMUSG00000035521.13	ENCODEMT000210784	Gnptg	ENCODEMT000210784	Known	NIC	None	0.4000000059604645	None	None	None	None
m54284U_191109_043049/130550553/ccs	PacBio_Cortex_Rep2	mm10_ERCC_SIRV	chr9	37657237	37649190	-	9	1482	27297	71274	ENSMUSG00000011114.18	ENSMUST00000117654.2	Tbrg1	Tbrg1-201	Known	Known	None	0.10000000149011612	None	None	None	None
m54284U_191109_043049/64095374/ccs	PacBio_Cortex_Rep2	mm10_ERCC_SIRV	chr7	19699051	19696271	-	4	1109	20196	52686	ENSMUSG00000002985.16	ENSMUST00000174064.8	Apoe	Apoe-206	Known	Known	None	0.15000000596046448	None	None	None	None
m54284U_191213_120042/16385182/ccs	PacBio_Hippocampus_Rep2	mm10_ERCC_SIRV	chr15	54920014	54839278	-	25	2730	43254	111083	ENSMUSG00000022425.16	ENSMUST00000041591.15	Enpp2	Enpp2-201	Known	Known	None	0.699999988079071	None	None	None	None
m54284U_191107_221739/166594081/ccs	PacBio_Cortex_Rep1	mm10_ERCC_SIRV	chr1	57377622	57385416	+	2	2999	866	1954	ENSMUSG00000038323.3	ENSMUST00000042734.2	1700066M21Rik	1700066M21Rik-201	Known	Known	None	0.3499999940395355	None	None	None	None
m54284U_191213_120042/42337190/ccs	PacBio_Hippocampus_Rep2	mm10_ERCC_SIRV	chr19	8967195	8978177	+	10	1408	50192	131582	ENSMUSG00000071644.10	ENSMUST00000052248.7	Eef1g	Eef1g-201	Known	Known	None	0.10000000149011612	None	None	None	None
m54284U_191109_043049/156830147/ccs	PacBio_Cortex_Rep2	mm10_ERCC_SIRV	chrX	52988078	53021652	+	9	1341	51982	135831	ENSMUSG00000025630.8	ENSMUST00000026723.8	Hprt	Hprt-201	Known	Known	None	0.3499999940395355	None	None	None	None
m54284U_191107_221739/18286898/ccs	PacBio_Cortex_Rep1	mm10_ERCC_SIRV	chr3	73057673	73048240	-	2	3342	8256	21564	ENSMUSG00000048304.8	ENSMUST00000059407.8	Slitrk3	Slitrk3-201	Known	Known	None	0.30000001192092896	None	None	None	None
m54284U_191212_053548/110428724/ccs	PacBio_Hippocampus_Rep1	mm10_ERCC_SIRV	chr11	30954427	31101475	+	10	1967	32566	85459	ENSMUSG00000020305.13	ENSMUST00000020551.12	Asb3	Asb3-201	Known	Known	None	0.10000000149011612	None	None	None	None
m54284U_191213_120042/135268945/ccs	PacBio_Hippocampus_Rep2	mm10_ERCC_SIRV	chr13	46502101	46648546	+	13	1725	38644	100439	ENSMUSG00000021373.16	ENSMUST00000021802.15	Cap2	Cap2-201	Known	Known	None	0.15000000596046448	None	None	None	None
m54284U_191213_120042/141427583/ccs	PacBio_Hippocampus_Rep2	mm10_ERCC_SIRV	chr6	47813401	47796142	-	10	2369	17005	44802	ENSMUSG00000025823.9	ENSMUST00000077290.8	Pdia4	Pdia4-201	Known	Known	None	0.10000000149011612	None	None	None	None
m54284U_191213_120042/17629951/ccs	PacBio_Hippocampus_Rep2	mm10_ERCC_SIRV	chr15	54920124	54839278	-	27	2952	43254	210785	ENSMUSG00000022425.16	ENCODEMT000210785	Enpp2	ENCODEMT000210785	Known	NNC	None	0.699999988079071	None	None	None	None
m54284U_191107_221739/180356321/ccs	PacBio_Cortex_Rep1	mm10_ERCC_SIRV	chr17	25240127	25233332	-	11	2230	46691	121073	ENSMUSG00000035521.13	ENSMUST00000038973.6	Gnptg	Gnptg-201	Known	Known	None	0.4000000059604645	None	None	None	None
m54284U_191109_043049/136904860/ccs	PacBio_Cortex_Rep2	mm10_ERCC_SIRV	chr9	37657236	37649190	-	9	1481	27297	71274	ENSMUSG00000011114.18	ENSMUST00000117654.2	Tbrg1	Tbrg1-201	Known	Known	None	0.10000000149011612	None	None	None	None
m54284U_191213_120042/146801321/ccs	PacBio_Hippocampus_Rep2	mm10_ERCC_SIRV	chr5	31192727	31187570	-	12	1677	13553	35347	ENSMUSG00000029145.12	ENSMUST00000114603.7	Eif2b4	Eif2b4-202	Known	Known	None	0.15000000596046448	None	None	None	None
m54284U_191212_053548/21170148/ccs	PacBio_Hippocampus_Rep1	mm10_ERCC_SIRV	chrX	52988078	53021649	+	9	1338	51982	135831	ENSMUSG00000025630.8	ENSMUST00000026723.8	Hprt	Hprt-201	Known	Known	None	0.30000001192092896	None	None	None	None
m54284U_191213_120042/102892576/ccs	PacBio_Hippocampus_Rep2	mm10_ERCC_SIRV	chr3	73053546	73048254	-	2	3548	8256	210786	ENSMUSG00000048304.8	ENCODEMT000210786	Slitrk3	ENCODEMT000210786	Known	NNC	None	0.30000001192092896	None	None	None	None
m54284U_191213_120042/42730388/ccs	PacBio_Hippocampus_Rep2	mm10_ERCC_SIRV	chr19	8967195	8978461	+	10	1692	50192	131582	ENSMUSG00000071644.10	ENSMUST00000052248.7	Eef1g	Eef1g-201	Known	Known	None	0.25	None	None	None	None
m54284U_191212_053548/140182375/ccs	PacBio_Hippocampus_Rep1	mm10_ERCC_SIRV	chr11	30954427	31101470	+	10	1962	32566	85459	ENSMUSG00000020305.13	ENSMUST00000020551.12	Asb3	Asb3-201	Known	Known	None	0.15000000596046448	None	None	None	None
m54284U_191109_043049/64095945/ccs	PacBio_Cortex_Rep2	mm10_ERCC_SIRV	chr7	19699052	19696271	-	4	1110	20196	52686	ENSMUSG00000002985.16	ENSMUST00000174064.8	Apoe	Apoe-206	Known	Known	None	0.15000000596046448	None	None	None	None
m54284U_191213_120042/136776497/ccs	PacBio_Hippocampus_Rep2	mm10_ERCC_SIRV	chr13	46502101	46648603	+	13	1782	38644	100439	ENSMUSG00000021373.16	ENSMUST00000021802.15	Cap2	Cap2-201	Known	Known	None	0.30000001192092896	None	None	None	None
m54284U_191213_120042/141755133/ccs	PacBio_Hippocampus_Rep2	mm10_ERCC_SIRV	chr6	47813391	47796142	-	10	2359	17005	44802	ENSMUSG00000025823.9	ENSMUST00000077290.8	Pdia4	Pdia4-201	Known	Known	None	0.10000000149011612	None	None	None	None
m54284U_191109_043049/57477249/ccs	PacBio_Cortex_Rep2	mm10_ERCC_SIRV	chr1	57377622	57385425	+	2	3008	866	1954	ENSMUSG00000038323.3	ENSMUST00000042734.2	1700066M21Rik	1700066M21Rik-201	Known	Known	None	0.15000000596046448	None	None	None	None
m54284U_191109_043049/17039576/ccs	PacBio_Cortex_Rep2	mm10_ERCC_SIRV	chr17	25240116	25233332	-	11	2219	46691	121073	ENSMUSG00000035521.13	ENSMUST00000038973.6	Gnptg	Gnptg-201	Known	Known	None	0.4000000059604645	None	None	None	None
m54284U_191109_043049/136972870/ccs	PacBio_Cortex_Rep2	mm10_ERCC_SIRV	chr9	37657253	37649190	-	9	1498	27297	71274	ENSMUSG00000011114.18	ENSMUST00000117654.2	Tbrg1	Tbrg1-201	Known	Known	None	0.10000000149011612	None	None	None	None
m54284U_191212_053548/141623803/ccs	PacBio_Hippocampus_Rep1	mm10_ERCC_SIRV	chr11	30954427	31101743	+	10	2235	32566	85459	ENSMUSG00000020305.13	ENSMUST00000020551.12	Asb3	Asb3-201	Known	Known	None	0.8500000238418579	None	None	None	None
m54284U_191212_053548/30081942/ccs	PacBio_Hippocampus_Rep1	mm10_ERCC_SIRV	chrX	52988078	53021660	+	9	1349	51982	135831	ENSMUSG00000025630.8	ENSMUST00000026723.8	Hprt	Hprt-201	Known	Known	None	0.15000000596046448	None	None	None	None
m54284U_191213_120042/42862829/ccs	PacBio_Hippocampus_Rep2	mm10_ERCC_SIRV	chr19	8967195	8978180	+	10	1411	50192	131582	ENSMUSG00000071644.10	ENSMUST00000052248.7	Eef1g	Eef1g-201	Known	Known	None	0.10000000149011612	None	None	None	None
m54284U_191213_120042/137167601/ccs	PacBio_Hippocampus_Rep2	mm10_ERCC_SIRV	chr13	46502101	46648548	+	13	1727	38644	100439	ENSMUSG00000021373.16	ENSMUST00000021802.15	Cap2	Cap2-201	Known	Known	None	0.20000000298023224	None	None	None	None
m54284U_191213_120042/160498979/ccs	PacBio_Hippocampus_Rep2	mm10_ERCC_SIRV	chr5	31193066	31187570	-	13	1649	13553	35344	ENSMUSG00000029145.12	ENSMUST00000077693.9	Eif2b4	Eif2b4-201	Known	Known	None	0.15000000596046448	None	None	None	None
m54284U_191213_120042/22479495/ccs	PacBio_Hippocampus_Rep2	mm10_ERCC_SIRV	chr15	54920096	54839278	-	25	2812	43254	111083	ENSMUSG00000022425.16	ENSMUST00000041591.15	Enpp2	Enpp2-201	Known	Known	None	0.699999988079071	None	None	None	None
m54284U_191109_043049/64161186/ccs	PacBio_Cortex_Rep2	mm10_ERCC_SIRV	chr7	19699051	19696271	-	4	1109	20196	52686	ENSMUSG00000002985.16	ENSMUST00000174064.8	Apoe	Apoe-206	Known	Known	None	0.15000000596046448	None	None	None	None
m54284U_191213_120042/142477962/ccs	PacBio_Hippocampus_Rep2	mm10_ERCC_SIRV	chr6	47813378	47796142	-	10	2346	17005	44802	ENSMUSG00000025823.9	ENSMUST00000077290.8	Pdia4	Pdia4-201	Known	Known	None	0.10000000149011612	None	None	None	None
m54284U_191212_053548/164432436/ccs	PacBio_Hippocampus_Rep1	mm10_ERCC_SIRV	chr11	30954511	30957057	+	1	2631	32566	210684	ENSMUSG00000020305.13	ENCODEMT000210684	Asb3	ENCODEMT000210684	Known	Genomic	None	0.6499999761581421	None	None	None	None
m54284U_191109_043049/142673370/ccs	PacBio_Cortex_Rep2	mm10_ERCC_SIRV	chr9	37657236	37649190	-	9	1481	27297	71274	ENSMUSG00000011114.18	ENSMUST00000117654.2	Tbrg1	Tbrg1-201	Known	Known	None	0.10000000149011612	None	None	None	None
m54284U_191212_053548/118228584/ccs	PacBio_Hippocampus_Rep1	mm10_ERCC_SIRV	chrX	52988078	53021658	+	9	1347	51982	135831	ENSMUSG00000025630.8	ENSMUST00000026723.8	Hprt	Hprt-201	Known	Known	None	0.15000000596046448	None	None	None	None
m54284U_191109_043049/92930218/ccs	PacBio_Cortex_Rep2	mm10_ERCC_SIRV	chr17	25240136	25233332	-	11	2239	46691	121073	ENSMUSG00000035521.13	ENSMUST00000038973.6	Gnptg	Gnptg-201	Known	Known	None	0.4000000059604645	None	None	None	None
m54284U_191213_120042/43450657/ccs	PacBio_Hippocampus_Rep2	mm10_ERCC_SIRV	chr19	8967195	8978178	+	10	1409	50192	131582	ENSMUSG00000071644.10	ENSMUST00000052248.7	Eef1g	Eef1g-201	Known	Known	None	0.10000000149011612	None	None	None	None
m54284U_191213_120042/137233696/ccs	PacBio_Hippocampus_Rep2	mm10_ERCC_SIRV	chr13	46502101	46648696	+	13	1875	38644	100439	ENSMUSG00000021373.16	ENSMUST00000021802.15	Cap2	Cap2-201	Known	Known	None	0.6499999761581421	None	None	None	None
m54284U_191213_120042/23593184/ccs	PacBio_Hippocampus_Rep2	mm10_ERCC_SIRV	chr15	54920101	54839278	-	26	2892	43254	111085	ENSMUSG00000022425.16	ENSMUST00000167541.2	Enpp2	Enpp2-202	Known	Known	None	0.699999988079071	None	None	None	None
m54284U_191213_120042/138545875/ccs	PacBio_Hippocampus_Rep2	mm10_ERCC_SIRV	chr1	57377622	57385428	+	2	2995	866	1954	ENSMUSG00000038323.3	ENSMUST00000042734.2	1700066M21Rik	1700066M21Rik-201	Known	Known	None	0.10000000149011612	None	None	None	None
m54284U_191213_120042/162793825/ccs	PacBio_Hippocampus_Rep2	mm10_ERCC_SIRV	chr5	31192755	31187570	-	12	1705	13553	35347	ENSMUSG00000029145.12	ENSMUST00000114603.7	Eif2b4	Eif2b4-202	Known	Known	None	0.15000000596046448	None	None	None	None
m54284U_191213_120042/143197091/ccs	PacBio_Hippocampus_Rep2	mm10_ERCC_SIRV	chr6	47813388	47796142	-	10	2356	17005	44802	ENSMUSG00000025823.9	ENSMUST00000077290.8	Pdia4	Pdia4-201	Known	Known	None	0.10000000149011612	None	None	None	None
m54284U_191213_120042/16646635/ccs	PacBio_Hippocampus_Rep2	mm10_ERCC_SIRV	chrX	52988078	53021660	+	9	1349	51982	135831	ENSMUSG00000025630.8	ENSMUST00000026723.8	Hprt	Hprt-201	Known	Known	None	0.15000000596046448	None	None	None	None
m54284U_191107_221739/138806425/ccs	PacBio_Cortex_Rep1	mm10_ERCC_SIRV	chr3	73057731	73048398	-	2	3242	8256	21564	ENSMUSG00000048304.8	ENSMUST00000059407.8	Slitrk3	Slitrk3-201	Known	Known	None	0.4000000059604645	None	None	None	None
m54284U_191212_053548/165938824/ccs	PacBio_Hippocampus_Rep1	mm10_ERCC_SIRV	chr11	30954427	31101470	+	10	1962	32566	85459	ENSMUSG00000020305.13	ENSMUST00000020551.12	Asb3	Asb3-201	Known	Known	None	0.15000000596046448	None	None	None	None
m54284U_191109_043049/143788705/ccs	PacBio_Cortex_Rep2	mm10_ERCC_SIRV	chr9	37657235	37649190	-	9	1480	27297	71274	ENSMUSG00000011114.18	ENSMUST00000117654.2	Tbrg1	Tbrg1-201	Known	Known	None	0.10000000149011612	None	None	None	None
m54284U_191213_120042/43584159/ccs	PacBio_Hippocampus_Rep2	mm10_ERCC_SIRV	chr19	8967195	8978181	+	10	1412	50192	131582	ENSMUSG00000071644.10	ENSMUST00000052248.7	Eef1g	Eef1g-201	Known	Known	None	0.05000000074505806	None	None	None	None
m54284U_191213_120042/138807779/ccs	PacBio_Hippocampus_Rep2	mm10_ERCC_SIRV	chr13	46502101	46648929	+	13	2108	38644	100439	ENSMUSG00000021373.16	ENSMUST00000021802.15	Cap2	Cap2-201	Known	Known	None	0.699999988079071	None	None	None	None
m54284U_191213_120042/27199043/ccs	PacBio_Hippocampus_Rep2	mm10_ERCC_SIRV	chr15	54898976	54839278	-	19	2102	43254	206209	ENSMUSG00000022425.16	ENCODEMT000206209	Enpp2	ENCODEMT000206209	Known	ISM	Suffix	0.699999988079071	None	None	None	None
m54284U_191109_043049/64226174/ccs	PacBio_Cortex_Rep2	mm10_ERCC_SIRV	chr7	19699040	19696271	-	4	1098	20196	52686	ENSMUSG00000002985.16	ENSMUST00000174064.8	Apoe	Apoe-206	Known	Known	None	0.15000000596046448	None	None	None	None
m54284U_191109_043049/179439945/ccs	PacBio_Cortex_Rep2	mm10_ERCC_SIRV	chr17	25240143	25233332	-	11	2246	46691	121073	ENSMUSG00000035521.13	ENSMUST00000038973.6	Gnptg	Gnptg-201	Known	Known	None	0.4000000059604645	None	None	None	None
m54284U_191213_120042/169215652/ccs	PacBio_Hippocampus_Rep2	mm10_ERCC_SIRV	chr5	31193033	31187570	-	13	1622	13553	35344	ENSMUSG00000029145.12	ENSMUST00000077693.9	Eif2b4	Eif2b4-201	Known	Known	None	0.15000000596046448	None	None	None	None
m54284U_191213_120042/54788938/ccs	PacBio_Hippocampus_Rep2	mm10_ERCC_SIRV	chrX	52988078	53021651	+	9	1340	51982	135831	ENSMUSG00000025630.8	ENSMUST00000026723.8	Hprt	Hprt-201	Known	Known	None	0.30000001192092896	None	None	None	None
m54284U_191213_120042/44040473/ccs	PacBio_Hippocampus_Rep2	mm10_ERCC_SIRV	chr19	8967195	8978180	+	10	1411	50192	131582	ENSMUSG00000071644.10	ENSMUST00000052248.7	Eef1g	Eef1g-201	Known	Known	None	0.10000000149011612	None	None	None	None
m54284U_191213_120042/143852437/ccs	PacBio_Hippocampus_Rep2	mm10_ERCC_SIRV	chr6	47813518	47796142	-	10	2486	17005	44802	ENSMUSG00000025823.9	ENSMUST00000077290.8	Pdia4	Pdia4-201	Known	Known	None	0.10000000149011612	None	None	None	None
m54284U_191107_221739/6750793/ccs	PacBio_Cortex_Rep1	mm10_ERCC_SIRV	chr1	57377623	57385418	+	2	3000	866	1954	ENSMUSG00000038323.3	ENSMUST00000042734.2	1700066M21Rik	1700066M21Rik-201	Known	Known	None	0.30000001192092896	None	None	None	None
m54284U_191213_120042/38864623/ccs	PacBio_Hippocampus_Rep2	mm10_ERCC_SIRV	chr15	54920016	54839278	-	25	2732	43254	111083	ENSMUSG00000022425.16	ENSMUST00000041591.15	Enpp2	Enpp2-201	Known	Known	None	0.699999988079071	None	None	None	None
m54284U_191109_043049/165808505/ccs	PacBio_Cortex_Rep2	mm10_ERCC_SIRV	chr9	37657245	37649190	-	9	1490	27297	71274	ENSMUSG00000011114.18	ENSMUST00000117654.2	Tbrg1	Tbrg1-201	Known	Known	None	0.10000000149011612	None	None	None	None
m54284U_191212_053548/176031751/ccs	PacBio_Hippocampus_Rep1	mm10_ERCC_SIRV	chr11	30954427	31101469	+	10	1961	32566	85459	ENSMUSG00000020305.13	ENSMUST00000020551.12	Asb3	Asb3-201	Known	Known	None	0.15000000596046448	None	None	None	None
m54284U_191213_120042/143460132/ccs	PacBio_Hippocampus_Rep2	mm10_ERCC_SIRV	chr13	46502101	46648876	+	13	2055	38644	100439	ENSMUSG00000021373.16	ENSMUST00000021802.15	Cap2	Cap2-201	Known	Known	None	0.6000000238418579	None	None	None	None
m54284U_191213_120042/101450229/ccs	PacBio_Hippocampus_Rep2	mm10_ERCC_SIRV	chrX	52988078	53021660	+	9	1349	51982	135831	ENSMUSG00000025630.8	ENSMUST00000026723.8	Hprt	Hprt-201	Known	Known	None	0.15000000596046448	None	None	None	None
m54284U_191213_120042/103680066/ccs	PacBio_Hippocampus_Rep2	mm10_ERCC_SIRV	chr3	73057723	73048409	-	2	3223	8256	21564	ENSMUSG00000048304.8	ENSMUST00000059407.8	Slitrk3	Slitrk3-201	Known	Known	None	0.3499999940395355	None	None	None	None
m54284U_191212_053548/13959646/ccs	PacBio_Hippocampus_Rep1	mm10_ERCC_SIRV	chr17	25240125	25233332	-	11	2228	46691	121073	ENSMUSG00000035521.13	ENSMUST00000038973.6	Gnptg	Gnptg-201	Known	Known	None	0.4000000059604645	None	None	None	None
m54284U_191109_043049/64226527/ccs	PacBio_Cortex_Rep2	mm10_ERCC_SIRV	chr7	19699051	19696271	-	4	1109	20196	52686	ENSMUSG00000002985.16	ENSMUST00000174064.8	Apoe	Apoe-206	Known	Known	None	0.15000000596046448	None	None	None	None
m54284U_191213_120042/44107847/ccs	PacBio_Hippocampus_Rep2	mm10_ERCC_SIRV	chr19	8967195	8978180	+	10	1411	50192	131582	ENSMUSG00000071644.10	ENSMUST00000052248.7	Eef1g	Eef1g-201	Known	Known	None	0.10000000149011612	None	None	None	None
m54284U_191213_120042/171575506/ccs	PacBio_Hippocampus_Rep2	mm10_ERCC_SIRV	chr5	31193025	31187570	-	12	1975	13553	35347	ENSMUSG00000029145.12	ENSMUST00000114603.7	Eif2b4	Eif2b4-202	Known	Known	None	0.15000000596046448	None	None	None	None
m54284U_191213_120042/144508921/ccs	PacBio_Hippocampus_Rep2	mm10_ERCC_SIRV	chr6	47813389	47796142	-	10	2357	17005	44802	ENSMUSG00000025823.9	ENSMUST00000077290.8	Pdia4	Pdia4-201	Known	Known	None	0.10000000149011612	None	None	None	None
m54284U_191213_120042/42534160/ccs	PacBio_Hippocampus_Rep2	mm10_ERCC_SIRV	chr15	54920126	54839278	-	25	2842	43254	111083	ENSMUSG00000022425.16	ENSMUST00000041591.15	Enpp2	Enpp2-201	Known	Known	None	0.699999988079071	None	None	None	None
m54284U_191213_120042/144965799/ccs	PacBio_Hippocampus_Rep2	mm10_ERCC_SIRV	chr13	46502101	46648551	+	13	1730	38644	100439	ENSMUSG00000021373.16	ENSMUST00000021802.15	Cap2	Cap2-201	Known	Known	None	0.15000000596046448	None	None	None	None
m54284U_191109_043049/167250237/ccs	PacBio_Cortex_Rep2	mm10_ERCC_SIRV	chr9	37657268	37649190	-	9	1513	27297	71274	ENSMUSG00000011114.18	ENSMUST00000117654.2	Tbrg1	Tbrg1-201	Known	Known	None	0.10000000149011612	None	None	None	None
m54284U_191213_120042/2097514/ccs	PacBio_Hippocampus_Rep2	mm10_ERCC_SIRV	chr11	30954427	31101470	+	10	1962	32566	85459	ENSMUSG00000020305.13	ENSMUST00000020551.12	Asb3	Asb3-201	Known	Known	None	0.15000000596046448	None	None	None	None
m54284U_191213_120042/44303056/ccs	PacBio_Hippocampus_Rep2	mm10_ERCC_SIRV	chr19	8967195	8978178	+	10	1409	50192	131582	ENSMUSG00000071644.10	ENSMUST00000052248.7	Eef1g	Eef1g-201	Known	Known	None	0.10000000149011612	None	None	None	None
m54284U_191107_221739/19727369/ccs	PacBio_Cortex_Rep1	mm10_ERCC_SIRV	chr1	57377623	57385418	+	2	3000	866	1954	ENSMUSG00000038323.3	ENSMUST00000042734.2	1700066M21Rik	1700066M21Rik-201	Known	Known	None	0.30000001192092896	None	None	None	None
m54284U_191213_120042/123472583/ccs	PacBio_Hippocampus_Rep2	mm10_ERCC_SIRV	chrX	52988078	53021652	+	9	1341	51982	135831	ENSMUSG00000025630.8	ENSMUST00000026723.8	Hprt	Hprt-201	Known	Known	None	0.3499999940395355	None	None	None	None
m54284U_191213_120042/46205601/ccs	PacBio_Hippocampus_Rep2	mm10_ERCC_SIRV	chr15	54920007	54839278	-	25	2722	43254	206103	ENSMUSG00000022425.16	ENCODEMT000206103	Enpp2	ENCODEMT000206103	Known	NIC	None	0.699999988079071	None	None	None	None
m54284U_191213_120042/6686697/ccs	PacBio_Hippocampus_Rep2	mm10_ERCC_SIRV	chr17	25240125	25233332	-	11	2228	46691	121073	ENSMUSG00000035521.13	ENSMUST00000038973.6	Gnptg	Gnptg-201	Known	Known	None	0.4000000059604645	None	None	None	None
m54284U_191213_120042/147259670/ccs	PacBio_Hippocampus_Rep2	mm10_ERCC_SIRV	chr13	46502101	46648604	+	13	1783	38644	100439	ENSMUSG00000021373.16	ENSMUST00000021802.15	Cap2	Cap2-201	Known	Known	None	0.3499999940395355	None	None	None	None
m54284U_191213_120042/172097547/ccs	PacBio_Hippocampus_Rep2	mm10_ERCC_SIRV	chr5	31193066	31187570	-	13	1649	13553	35344	ENSMUSG00000029145.12	ENSMUST00000077693.9	Eif2b4	Eif2b4-201	Known	Known	None	0.15000000596046448	None	None	None	None
m54284U_191213_120042/17302083/ccs	PacBio_Hippocampus_Rep2	mm10_ERCC_SIRV	chr11	30954427	31101470	+	10	1962	32566	85459	ENSMUSG00000020305.13	ENSMUST00000020551.12	Asb3	Asb3-201	Known	Known	None	0.15000000596046448	None	None	None	None
m54284U_191109_043049/172163467/ccs	PacBio_Cortex_Rep2	mm10_ERCC_SIRV	chr9	37657236	37649190	-	9	1481	27297	71274	ENSMUSG00000011114.18	ENSMUST00000117654.2	Tbrg1	Tbrg1-201	Known	Known	None	0.10000000149011612	None	None	None	None
m54284U_191213_120042/145361685/ccs	PacBio_Hippocampus_Rep2	mm10_ERCC_SIRV	chr6	47813359	47796142	-	10	2327	17005	44802	ENSMUSG00000025823.9	ENSMUST00000077290.8	Pdia4	Pdia4-201	Known	Known	None	0.10000000149011612	None	None	None	None
m54284U_191213_120042/53479070/ccs	PacBio_Hippocampus_Rep2	mm10_ERCC_SIRV	chr3	73057031	73048412	-	2	3533	8256	21563	ENSMUSG00000048304.8	ENSMUST00000192477.1	Slitrk3	Slitrk3-202	Known	Known	None	0.3499999940395355	None	None	None	None
m54284U_191213_120042/134940973/ccs	PacBio_Hippocampus_Rep2	mm10_ERCC_SIRV	chrX	52988078	53021652	+	9	1341	51982	135831	ENSMUSG00000025630.8	ENSMUST00000026723.8	Hprt	Hprt-201	Known	Known	None	0.3499999940395355	None	None	None	None
m54284U_191213_120042/44369053/ccs	PacBio_Hippocampus_Rep2	mm10_ERCC_SIRV	chr19	8967195	8978178	+	10	1409	50192	131582	ENSMUSG00000071644.10	ENSMUST00000052248.7	Eef1g	Eef1g-201	Known	Known	None	0.10000000149011612	None	None	None	None
m54284U_191109_043049/64227681/ccs	PacBio_Cortex_Rep2	mm10_ERCC_SIRV	chr7	19699052	19696271	-	4	1110	20196	52686	ENSMUSG00000002985.16	ENSMUST00000174064.8	Apoe	Apoe-206	Known	Known	None	0.15000000596046448	None	None	None	None
m54284U_191213_120042/48367067/ccs	PacBio_Hippocampus_Rep2	mm10_ERCC_SIRV	chr15	54920129	54839278	-	25	2767	43254	206449	ENSMUSG00000022425.16	ENCODEMT000206449	Enpp2	ENCODEMT000206449	Known	NIC	None	0.699999988079071	None	None	None	None
m54284U_191213_120042/108724510/ccs	PacBio_Hippocampus_Rep2	mm10_ERCC_SIRV	chr17	25240123	25233332	-	11	2226	46691	121073	ENSMUSG00000035521.13	ENSMUST00000038973.6	Gnptg	Gnptg-201	Known	Known	None	0.4000000059604645	None	None	None	None
m54284U_191213_120042/150340217/ccs	PacBio_Hippocampus_Rep2	mm10_ERCC_SIRV	chr13	46502101	46649623	+	13	2802	38644	100439	ENSMUSG00000021373.16	ENSMUST00000021802.15	Cap2	Cap2-201	Known	Known	None	0.4000000059604645	None	None	None	None
m54284U_191107_221739/38798504/ccs	PacBio_Cortex_Rep1	mm10_ERCC_SIRV	chr1	57377623	57385416	+	2	2998	866	1954	ENSMUSG00000038323.3	ENSMUST00000042734.2	1700066M21Rik	1700066M21Rik-201	Known	Known	None	0.3499999940395355	None	None	None	None
m54284U_191213_120042/19005634/ccs	PacBio_Hippocampus_Rep2	mm10_ERCC_SIRV	chr11	30954427	31101742	+	10	2234	32566	85459	ENSMUSG00000020305.13	ENSMUST00000020551.12	Asb3	Asb3-201	Known	Known	None	0.8500000238418579	None	None	None	None
m54284U_191107_221739/107021557/ccs	PacBio_Cortex_Rep1	mm10_ERCC_SIRV	chr5	31193046	31187571	-	13	1628	13553	35344	ENSMUSG00000029145.12	ENSMUST00000077693.9	Eif2b4	Eif2b4-201	Known	Known	None	0.15000000596046448	None	None	None	None
m54284U_191213_120042/142738309/ccs	PacBio_Hippocampus_Rep2	mm10_ERCC_SIRV	chrX	52988078	53021660	+	9	1349	51982	135831	ENSMUSG00000025630.8	ENSMUST00000026723.8	Hprt	Hprt-201	Known	Known	None	0.15000000596046448	None	None	None	None
m54284U_191213_120042/45222270/ccs	PacBio_Hippocampus_Rep2	mm10_ERCC_SIRV	chr19	8967195	8978178	+	10	1409	50192	131582	ENSMUSG00000071644.10	ENSMUST00000052248.7	Eef1g	Eef1g-201	Known	Known	None	0.10000000149011612	None	None	None	None
m54284U_191212_053548/196756/ccs	PacBio_Hippocampus_Rep1	mm10_ERCC_SIRV	chr9	37657237	37649190	-	9	1482	27297	71274	ENSMUSG00000011114.18	ENSMUST00000117654.2	Tbrg1	Tbrg1-201	Known	Known	None	0.10000000149011612	None	None	None	None
m54284U_191213_120042/55184127/ccs	PacBio_Hippocampus_Rep2	mm10_ERCC_SIRV	chr15	54920018	54839278	-	25	2734	43254	111083	ENSMUSG00000022425.16	ENSMUST00000041591.15	Enpp2	Enpp2-201	Known	Known	None	0.699999988079071	None	None	None	None
m54284U_191213_120042/145622303/ccs	PacBio_Hippocampus_Rep2	mm10_ERCC_SIRV	chr6	47813355	47796142	-	10	2323	17005	44802	ENSMUSG00000025823.9	ENSMUST00000077290.8	Pdia4	Pdia4-201	Known	Known	None	0.10000000149011612	None	None	None	None
m54284U_191213_120042/159121658/ccs	PacBio_Hippocampus_Rep2	mm10_ERCC_SIRV	chr13	46502101	46649616	+	13	2789	38644	100439	ENSMUSG00000021373.16	ENSMUST00000021802.15	Cap2	Cap2-201	Known	Known	None	0.550000011920929	None	None	None	None
m54284U_191109_043049/64291069/ccs	PacBio_Cortex_Rep2	mm10_ERCC_SIRV	chr7	19699054	19696271	-	4	1112	20196	52686	ENSMUSG00000002985.16	ENSMUST00000174064.8	Apoe	Apoe-206	Known	Known	None	0.15000000596046448	None	None	None	None
m54284U_191213_120042/111084806/ccs	PacBio_Hippocampus_Rep2	mm10_ERCC_SIRV	chr17	25240127	25233332	-	11	2230	46691	121073	ENSMUSG00000035521.13	ENSMUST00000038973.6	Gnptg	Gnptg-201	Known	Known	None	0.4000000059604645	None	None	None	None
m54284U_191213_120042/45353463/ccs	PacBio_Hippocampus_Rep2	mm10_ERCC_SIRV	chr19	8967195	8978186	+	10	1417	50192	131582	ENSMUSG00000071644.10	ENSMUST00000052248.7	Eef1g	Eef1g-201	Known	Known	None	0.0	None	None	None	None
m54284U_191213_120042/169346616/ccs	PacBio_Hippocampus_Rep2	mm10_ERCC_SIRV	chrX	52988078	53021658	+	9	1347	51982	135831	ENSMUSG00000025630.8	ENSMUST00000026723.8	Hprt	Hprt-201	Known	Known	None	0.15000000596046448	None	None	None	None
m54284U_191212_053548/173672033/ccs	PacBio_Hippocampus_Rep1	mm10_ERCC_SIRV	chr3	73057658	73048416	-	2	3151	8256	21564	ENSMUSG00000048304.8	ENSMUST00000059407.8	Slitrk3	Slitrk3-201	Known	Known	None	0.25	None	None	None	None
m54284U_191107_221739/123079396/ccs	PacBio_Cortex_Rep1	mm10_ERCC_SIRV	chr5	31193049	31187571	-	13	1631	13553	35344	ENSMUSG00000029145.12	ENSMUST00000077693.9	Eif2b4	Eif2b4-201	Known	Known	None	0.15000000596046448	None	None	None	None
m54284U_191212_053548/7866289/ccs	PacBio_Hippocampus_Rep1	mm10_ERCC_SIRV	chr9	37657236	37649190	-	9	1481	27297	71274	ENSMUSG00000011114.18	ENSMUST00000117654.2	Tbrg1	Tbrg1-201	Known	Known	None	0.10000000149011612	None	None	None	None
m54284U_191213_120042/59508100/ccs	PacBio_Hippocampus_Rep2	mm10_ERCC_SIRV	chr15	54906945	54839278	-	22	2367	43254	206228	ENSMUSG00000022425.16	ENCODEMT000206228	Enpp2	ENCODEMT000206228	Known	ISM	Suffix	0.699999988079071	None	None	None	None
m54284U_191213_120042/35719920/ccs	PacBio_Hippocampus_Rep2	mm10_ERCC_SIRV	chr11	30954427	31105356	+	10	5848	32566	85459	ENSMUSG00000020305.13	ENSMUST00000020551.12	Asb3	Asb3-201	Known	Known	None	0.30000001192092896	None	None	None	None
m54284U_191107_221739/49546823/ccs	PacBio_Cortex_Rep1	mm10_ERCC_SIRV	chr1	57377623	57385420	+	2	3002	866	1954	ENSMUSG00000038323.3	ENSMUST00000042734.2	1700066M21Rik	1700066M21Rik-201	Known	Known	None	0.25	None	None	None	None
m54284U_191213_120042/145754468/ccs	PacBio_Hippocampus_Rep2	mm10_ERCC_SIRV	chr6	47813364	47796142	-	10	2332	17005	44802	ENSMUSG00000025823.9	ENSMUST00000077290.8	Pdia4	Pdia4-201	Known	Known	None	0.10000000149011612	None	None	None	None
m54284U_191213_120042/45811990/ccs	PacBio_Hippocampus_Rep2	mm10_ERCC_SIRV	chr19	8967195	8978180	+	10	1411	50192	131582	ENSMUSG00000071644.10	ENSMUST00000052248.7	Eef1g	Eef1g-201	Known	Known	None	0.10000000149011612	None	None	None	None
m54284U_191213_120042/162267793/ccs	PacBio_Hippocampus_Rep2	mm10_ERCC_SIRV	chr13	46502136	46614592	+	6	5061	38644	210632	ENSMUSG00000021373.16	ENCODEMT000210632	Cap2	ENCODEMT000210632	Known	ISM	Prefix	0.800000011920929	None	None	None	None
m54284U_191213_120042/177604171/ccs	PacBio_Hippocampus_Rep2	mm10_ERCC_SIRV	chrX	52988078	53021652	+	9	1341	51982	135831	ENSMUSG00000025630.8	ENSMUST00000026723.8	Hprt	Hprt-201	Known	Known	None	0.3499999940395355	None	None	None	None
m54284U_191107_221739/59246249/ccs	PacBio_Cortex_Rep1	mm10_ERCC_SIRV	chr17	25240115	25233333	-	11	2164	46691	210787	ENSMUSG00000035521.13	ENCODEMT000210787	Gnptg	ENCODEMT000210787	Known	NIC	None	0.4000000059604645	None	None	None	None
m54284U_191212_053548/10617034/ccs	PacBio_Hippocampus_Rep1	mm10_ERCC_SIRV	chr9	37657235	37649190	-	9	1480	27297	71274	ENSMUSG00000011114.18	ENSMUST00000117654.2	Tbrg1	Tbrg1-201	Known	Known	None	0.10000000149011612	None	None	None	None
m54284U_191213_120042/59968120/ccs	PacBio_Hippocampus_Rep2	mm10_ERCC_SIRV	chr15	54920108	54839278	-	26	2903	43254	206138	ENSMUSG00000022425.16	ENCODEMT000206138	Enpp2	ENCODEMT000206138	Known	NIC	None	0.699999988079071	None	None	None	None
m54284U_191107_221739/28117481/ccs	PacBio_Cortex_Rep1	mm10_ERCC_SIRV	chrX	52988079	53021652	+	10	1458	51982	210788	ENSMUSG00000025630.8	ENCODEMT000210788	Hprt	ENCODEMT000210788	Known	NNC	None	0.3499999940395355	None	None	None	None
m54284U_191107_221739/145164880/ccs	PacBio_Cortex_Rep1	mm10_ERCC_SIRV	chr5	31193034	31187571	-	13	1616	13553	35344	ENSMUSG00000029145.12	ENSMUST00000077693.9	Eif2b4	Eif2b4-201	Known	Known	None	0.15000000596046448	None	None	None	None
m54284U_191213_120042/46072231/ccs	PacBio_Hippocampus_Rep2	mm10_ERCC_SIRV	chr19	8967195	8978177	+	10	1408	50192	131582	ENSMUSG00000071644.10	ENSMUST00000052248.7	Eef1g	Eef1g-201	Known	Known	None	0.10000000149011612	None	None	None	None
m54284U_191213_120042/146932589/ccs	PacBio_Hippocampus_Rep2	mm10_ERCC_SIRV	chr6	47813391	47796142	-	10	2359	17005	44802	ENSMUSG00000025823.9	ENSMUST00000077290.8	Pdia4	Pdia4-201	Known	Known	None	0.10000000149011612	None	None	None	None
m54284U_191109_043049/64291457/ccs	PacBio_Cortex_Rep2	mm10_ERCC_SIRV	chr7	19699051	19696271	-	4	1109	20196	52686	ENSMUSG00000002985.16	ENSMUST00000174064.8	Apoe	Apoe-206	Known	Known	None	0.15000000596046448	None	None	None	None
m54284U_191213_120042/51907216/ccs	PacBio_Hippocampus_Rep2	mm10_ERCC_SIRV	chr11	30954422	31101468	+	9	1751	32566	210715	ENSMUSG00000020305.13	ENCODEMT000210715	Asb3	ENCODEMT000210715	Known	NIC	None	0.15000000596046448	None	None	None	None
m54284U_191107_221739/55838749/ccs	PacBio_Cortex_Rep1	mm10_ERCC_SIRV	chr1	57377623	57385420	+	2	3002	866	1954	ENSMUSG00000038323.3	ENSMUST00000042734.2	1700066M21Rik	1700066M21Rik-201	Known	Known	None	0.25	None	None	None	None
m54284U_191213_120042/167314619/ccs	PacBio_Hippocampus_Rep2	mm10_ERCC_SIRV	chr13	46502101	46649644	+	13	2823	38644	100439	ENSMUSG00000021373.16	ENSMUST00000021802.15	Cap2	Cap2-201	Known	Known	None	0.15000000596046448	None	None	None	None
m54284U_191213_120042/64030132/ccs	PacBio_Hippocampus_Rep2	mm10_ERCC_SIRV	chr15	54920128	54839278	-	26	2919	43254	111085	ENSMUSG00000022425.16	ENSMUST00000167541.2	Enpp2	Enpp2-202	Known	Known	None	0.699999988079071	None	None	None	None
m54284U_191213_120042/113247299/ccs	PacBio_Hippocampus_Rep2	mm10_ERCC_SIRV	chr3	73057723	73048416	-	2	3216	8256	21564	ENSMUSG00000048304.8	ENSMUST00000059407.8	Slitrk3	Slitrk3-201	Known	Known	None	0.25	None	None	None	None
m54284U_191212_053548/11208331/ccs	PacBio_Hippocampus_Rep1	mm10_ERCC_SIRV	chr9	37657236	37649193	-	9	1507	27297	210033	ENSMUSG00000011114.18	ENCODEMT000210033	Tbrg1	ENCODEMT000210033	Known	NNC	None	0.10000000149011612	None	None	None	None
m54284U_191213_120042/46074261/ccs	PacBio_Hippocampus_Rep2	mm10_ERCC_SIRV	chr19	8967195	8978180	+	10	1411	50192	131582	ENSMUSG00000071644.10	ENSMUST00000052248.7	Eef1g	Eef1g-201	Known	Known	None	0.10000000149011612	None	None	None	None
m54284U_191107_221739/77596532/ccs	PacBio_Cortex_Rep1	mm10_ERCC_SIRV	chr17	25240127	25233333	-	11	2229	46691	121073	ENSMUSG00000035521.13	ENSMUST00000038973.6	Gnptg	Gnptg-201	Known	Known	None	0.4000000059604645	None	None	None	None
m54284U_191213_120042/147326809/ccs	PacBio_Hippocampus_Rep2	mm10_ERCC_SIRV	chr6	47813396	47796142	-	10	2364	17005	44802	ENSMUSG00000025823.9	ENSMUST00000077290.8	Pdia4	Pdia4-201	Known	Known	None	0.10000000149011612	None	None	None	None
m54284U_191213_120042/64881827/ccs	PacBio_Hippocampus_Rep2	mm10_ERCC_SIRV	chr15	54920115	54839278	-	26	2910	43254	206138	ENSMUSG00000022425.16	ENCODEMT000206138	Enpp2	ENCODEMT000206138	Known	NIC	None	0.699999988079071	None	None	None	None
m54284U_191213_120042/170000434/ccs	PacBio_Hippocampus_Rep2	mm10_ERCC_SIRV	chr13	46502101	46649637	+	13	2816	38644	100439	ENSMUSG00000021373.16	ENSMUST00000021802.15	Cap2	Cap2-201	Known	Known	None	0.25	None	None	None	None
m54284U_191109_043049/22086307/ccs	PacBio_Cortex_Rep2	mm10_ERCC_SIRV	chr5	31193104	31187571	-	11	1940	13553	210789	ENSMUSG00000029145.12	ENCODEMT000210789	Eif2b4	ENCODEMT000210789	Known	NIC	None	0.15000000596046448	None	None	None	None
m54284U_191109_043049/64293114/ccs	PacBio_Cortex_Rep2	mm10_ERCC_SIRV	chr7	19699051	19696271	-	4	1109	20196	52686	ENSMUSG00000002985.16	ENSMUST00000174064.8	Apoe	Apoe-206	Known	Known	None	0.15000000596046448	None	None	None	None
m54284U_191213_120042/66454748/ccs	PacBio_Hippocampus_Rep2	mm10_ERCC_SIRV	chr15	54952593	54839278	-	28	3012	43254	210790	ENSMUSG00000022425.16	ENCODEMT000210790	Enpp2	ENCODEMT000210790	Known	NNC	None	0.699999988079071	None	None	None	None
m54284U_191213_120042/72155909/ccs	PacBio_Hippocampus_Rep2	mm10_ERCC_SIRV	chr11	30954427	31101470	+	10	1962	32566	85459	ENSMUSG00000020305.13	ENSMUST00000020551.12	Asb3	Asb3-201	Known	Known	None	0.15000000596046448	None	None	None	None
m54284U_191107_221739/44958127/ccs	PacBio_Cortex_Rep1	mm10_ERCC_SIRV	chrX	52988079	53021652	+	9	1340	51982	135831	ENSMUSG00000025630.8	ENSMUST00000026723.8	Hprt	Hprt-201	Known	Known	None	0.3499999940395355	None	None	None	None
m54284U_191213_120042/46074602/ccs	PacBio_Hippocampus_Rep2	mm10_ERCC_SIRV	chr19	8967195	8978178	+	10	1409	50192	131582	ENSMUSG00000071644.10	ENSMUST00000052248.7	Eef1g	Eef1g-201	Known	Known	None	0.10000000149011612	None	None	None	None
m54284U_191212_053548/11930072/ccs	PacBio_Hippocampus_Rep1	mm10_ERCC_SIRV	chr9	37657234	37649190	-	9	1479	27297	71274	ENSMUSG00000011114.18	ENSMUST00000117654.2	Tbrg1	Tbrg1-201	Known	Known	None	0.10000000149011612	None	None	None	None
m54284U_191107_221739/71895369/ccs	PacBio_Cortex_Rep1	mm10_ERCC_SIRV	chr1	57377623	57385426	+	2	3000	866	1954	ENSMUSG00000038323.3	ENSMUST00000042734.2	1700066M21Rik	1700066M21Rik-201	Known	Known	None	0.15000000596046448	None	None	None	None
m54284U_191107_221739/88212775/ccs	PacBio_Cortex_Rep1	mm10_ERCC_SIRV	chr17	25240119	25233333	-	10	2313	46691	210688	ENSMUSG00000035521.13	ENCODEMT000210688	Gnptg	ENCODEMT000210688	Known	NIC	None	0.4000000059604645	None	None	None	None
m54284U_191107_221739/62456354/ccs	PacBio_Cortex_Rep1	mm10_ERCC_SIRV	chrX	52988079	53021651	+	10	1399	51982	210791	ENSMUSG00000025630.8	ENCODEMT000210791	Hprt	ENCODEMT000210791	Known	NNC	None	0.30000001192092896	None	None	None	None
m54284U_191212_053548/147981210/ccs	PacBio_Hippocampus_Rep1	mm10_ERCC_SIRV	chr3	73057698	73048417	-	2	3190	8256	21564	ENSMUSG00000048304.8	ENSMUST00000059407.8	Slitrk3	Slitrk3-201	Known	Known	None	0.20000000298023224	None	None	None	None
m54284U_191213_120042/151650730/ccs	PacBio_Hippocampus_Rep2	mm10_ERCC_SIRV	chr6	47813359	47796142	-	10	2327	17005	44802	ENSMUSG00000025823.9	ENSMUST00000077290.8	Pdia4	Pdia4-201	Known	Known	None	0.10000000149011612	None	None	None	None
m54284U_191213_120042/46466039/ccs	PacBio_Hippocampus_Rep2	mm10_ERCC_SIRV	chr19	8967195	8978179	+	10	1410	50192	131582	ENSMUSG00000071644.10	ENSMUST00000052248.7	Eef1g	Eef1g-201	Known	Known	None	0.10000000149011612	None	None	None	None
m54284U_191109_043049/64293592/ccs	PacBio_Cortex_Rep2	mm10_ERCC_SIRV	chr7	19699051	19696271	-	4	1109	20196	52686	ENSMUSG00000002985.16	ENSMUST00000174064.8	Apoe	Apoe-206	Known	Known	None	0.15000000596046448	None	None	None	None
m54284U_191212_053548/20579634/ccs	PacBio_Hippocampus_Rep1	mm10_ERCC_SIRV	chr9	37657234	37649190	-	9	1479	27297	71274	ENSMUSG00000011114.18	ENSMUST00000117654.2	Tbrg1	Tbrg1-201	Known	Known	None	0.10000000149011612	None	None	None	None
m54284U_191213_120042/91752997/ccs	PacBio_Hippocampus_Rep2	mm10_ERCC_SIRV	chr11	30954427	31101470	+	10	1962	32566	85459	ENSMUSG00000020305.13	ENSMUST00000020551.12	Asb3	Asb3-201	Known	Known	None	0.15000000596046448	None	None	None	None
m54284U_191213_120042/152634607/ccs	PacBio_Hippocampus_Rep2	mm10_ERCC_SIRV	chr6	47813361	47796142	-	10	2329	17005	44802	ENSMUSG00000025823.9	ENSMUST00000077290.8	Pdia4	Pdia4-201	Known	Known	None	0.10000000149011612	None	None	None	None
m54284U_191212_053548/25168562/ccs	PacBio_Hippocampus_Rep1	mm10_ERCC_SIRV	chr5	31193112	31187571	-	13	1694	13553	35344	ENSMUSG00000029145.12	ENSMUST00000077693.9	Eif2b4	Eif2b4-201	Known	Known	None	0.15000000596046448	None	None	None	None
m54284U_191213_120042/171443142/ccs	PacBio_Hippocampus_Rep2	mm10_ERCC_SIRV	chr13	46502101	46648550	+	13	1729	38644	100439	ENSMUSG00000021373.16	ENSMUST00000021802.15	Cap2	Cap2-201	Known	Known	None	0.15000000596046448	None	None	None	None
m54284U_191212_053548/166528489/ccs	PacBio_Hippocampus_Rep1	mm10_ERCC_SIRV	chr3	73050936	73048425	-	1	2520	8256	210774	ENSMUSG00000048304.8	ENCODEMT000210774	Slitrk3	ENCODEMT000210774	Known	Genomic	None	0.20000000298023224	None	None	None	None
m54284U_191107_221739/76351335/ccs	PacBio_Cortex_Rep1	mm10_ERCC_SIRV	chr1	57377623	57385420	+	2	3002	866	1954	ENSMUSG00000038323.3	ENSMUST00000042734.2	1700066M21Rik	1700066M21Rik-201	Known	Known	None	0.25	None	None	None	None
m54284U_191213_120042/47253974/ccs	PacBio_Hippocampus_Rep2	mm10_ERCC_SIRV	chr19	8967195	8978179	+	10	1410	50192	131582	ENSMUSG00000071644.10	ENSMUST00000052248.7	Eef1g	Eef1g-201	Known	Known	None	0.10000000149011612	None	None	None	None
m54284U_191107_221739/109119122/ccs	PacBio_Cortex_Rep1	mm10_ERCC_SIRV	chr17	25240140	25233333	-	11	2242	46691	121073	ENSMUSG00000035521.13	ENSMUST00000038973.6	Gnptg	Gnptg-201	Known	Known	None	0.4000000059604645	None	None	None	None
m54284U_191109_043049/64357847/ccs	PacBio_Cortex_Rep2	mm10_ERCC_SIRV	chr7	19699052	19696271	-	4	1110	20196	52686	ENSMUSG00000002985.16	ENSMUST00000174064.8	Apoe	Apoe-206	Known	Known	None	0.15000000596046448	None	None	None	None
m54284U_191213_120042/93522319/ccs	PacBio_Hippocampus_Rep2	mm10_ERCC_SIRV	chr11	30954427	31101470	+	10	1962	32566	85459	ENSMUSG00000020305.13	ENSMUST00000020551.12	Asb3	Asb3-201	Known	Known	None	0.15000000596046448	None	None	None	None
m54284U_191213_120042/68356301/ccs	PacBio_Hippocampus_Rep2	mm10_ERCC_SIRV	chr15	54920016	54839278	-	25	2732	43254	111083	ENSMUSG00000022425.16	ENSMUST00000041591.15	Enpp2	Enpp2-201	Known	Known	None	0.699999988079071	None	None	None	None
m54284U_191107_221739/70386182/ccs	PacBio_Cortex_Rep1	mm10_ERCC_SIRV	chrX	52988079	53021656	+	9	1344	51982	135831	ENSMUSG00000025630.8	ENSMUST00000026723.8	Hprt	Hprt-201	Known	Known	None	0.20000000298023224	None	None	None	None
m54284U_191212_053548/24513064/ccs	PacBio_Hippocampus_Rep1	mm10_ERCC_SIRV	chr9	37657211	37649190	-	9	1456	27297	71274	ENSMUSG00000011114.18	ENSMUST00000117654.2	Tbrg1	Tbrg1-201	Known	Known	None	0.10000000149011612	None	None	None	None
m54284U_191212_053548/96798324/ccs	PacBio_Hippocampus_Rep1	mm10_ERCC_SIRV	chr5	31193055	31187571	-	13	1637	13553	35344	ENSMUSG00000029145.12	ENSMUST00000077693.9	Eif2b4	Eif2b4-201	Known	Known	None	0.15000000596046448	None	None	None	None
m54284U_191213_120042/175638103/ccs	PacBio_Hippocampus_Rep2	mm10_ERCC_SIRV	chr13	46502101	46648772	+	13	1951	38644	100439	ENSMUSG00000021373.16	ENSMUST00000021802.15	Cap2	Cap2-201	Known	Known	None	0.4000000059604645	None	None	None	None
m54284U_191213_120042/153552963/ccs	PacBio_Hippocampus_Rep2	mm10_ERCC_SIRV	chr6	47813373	47796142	-	10	2341	17005	44802	ENSMUSG00000025823.9	ENSMUST00000077290.8	Pdia4	Pdia4-201	Known	Known	None	0.10000000149011612	None	None	None	None
m54284U_191213_120042/47777141/ccs	PacBio_Hippocampus_Rep2	mm10_ERCC_SIRV	chr19	8967195	8978162	+	10	1393	50192	131582	ENSMUSG00000071644.10	ENSMUST00000052248.7	Eef1g	Eef1g-201	Known	Known	None	0.6000000238418579	None	None	None	None
m54284U_191213_120042/102696594/ccs	PacBio_Hippocampus_Rep2	mm10_ERCC_SIRV	chr11	30954427	31101742	+	10	2234	32566	85459	ENSMUSG00000020305.13	ENSMUST00000020551.12	Asb3	Asb3-201	Known	Known	None	0.8500000238418579	None	None	None	None
m54284U_191213_120042/73009217/ccs	PacBio_Hippocampus_Rep2	mm10_ERCC_SIRV	chr15	54952882	54839278	-	25	2748	43254	206111	ENSMUSG00000022425.16	ENCODEMT000206111	Enpp2	ENCODEMT000206111	Known	NIC	None	0.699999988079071	None	None	None	None
m54284U_191107_221739/79102550/ccs	PacBio_Cortex_Rep1	mm10_ERCC_SIRV	chr1	57377623	57385420	+	2	3002	866	1954	ENSMUSG00000038323.3	ENSMUST00000042734.2	1700066M21Rik	1700066M21Rik-201	Known	Known	None	0.25	None	None	None	None
m54284U_191109_043049/64490003/ccs	PacBio_Cortex_Rep2	mm10_ERCC_SIRV	chr7	19699051	19696271	-	4	1109	20196	52686	ENSMUSG00000002985.16	ENSMUST00000174064.8	Apoe	Apoe-206	Known	Known	None	0.15000000596046448	None	None	None	None
m54284U_191213_120042/63504495/ccs	PacBio_Hippocampus_Rep2	mm10_ERCC_SIRV	chr3	73057050	73048417	-	2	3547	8256	21563	ENSMUSG00000048304.8	ENSMUST00000192477.1	Slitrk3	Slitrk3-202	Known	Known	None	0.20000000298023224	None	None	None	None
m54284U_191213_120042/63702891/ccs	PacBio_Hippocampus_Rep2	mm10_ERCC_SIRV	chr5	31192740	31187571	-	12	1689	13553	35347	ENSMUSG00000029145.12	ENSMUST00000114603.7	Eif2b4	Eif2b4-202	Known	Known	None	0.15000000596046448	None	None	None	None
m54284U_191107_221739/10618894/ccs	PacBio_Cortex_Rep1	mm10_ERCC_SIRV	chr13	46502102	46649638	+	13	2816	38644	100439	ENSMUSG00000021373.16	ENSMUST00000021802.15	Cap2	Cap2-201	Known	Known	None	0.25	None	None	None	None
m54284U_191107_221739/155191494/ccs	PacBio_Cortex_Rep1	mm10_ERCC_SIRV	chr17	25240122	25233333	-	10	2316	46691	210688	ENSMUSG00000035521.13	ENCODEMT000210688	Gnptg	ENCODEMT000210688	Known	NIC	None	0.4000000059604645	None	None	None	None
m54284U_191107_221739/89000788/ccs	PacBio_Cortex_Rep1	mm10_ERCC_SIRV	chrX	52988153	53021659	+	9	1271	51982	210752	ENSMUSG00000025630.8	ENCODEMT000210752	Hprt	ENCODEMT000210752	Known	NNC	None	0.3499999940395355	None	None	None	None
m54284U_191213_120042/47907601/ccs	PacBio_Hippocampus_Rep2	mm10_ERCC_SIRV	chr19	8967195	8978181	+	10	1412	50192	131582	ENSMUSG00000071644.10	ENSMUST00000052248.7	Eef1g	Eef1g-201	Known	Known	None	0.05000000074505806	None	None	None	None
m54284U_191213_120042/154403106/ccs	PacBio_Hippocampus_Rep2	mm10_ERCC_SIRV	chr6	47813341	47796142	-	10	2309	17005	44802	ENSMUSG00000025823.9	ENSMUST00000077290.8	Pdia4	Pdia4-201	Known	Known	None	0.10000000149011612	None	None	None	None
m54284U_191213_120042/139134759/ccs	PacBio_Hippocampus_Rep2	mm10_ERCC_SIRV	chr11	30954427	31101470	+	10	1962	32566	85459	ENSMUSG00000020305.13	ENSMUST00000020551.12	Asb3	Asb3-201	Known	Known	None	0.15000000596046448	None	None	None	None
m54284U_191213_120042/74122855/ccs	PacBio_Hippocampus_Rep2	mm10_ERCC_SIRV	chr15	54920016	54839278	-	26	2798	43254	111085	ENSMUSG00000022425.16	ENSMUST00000167541.2	Enpp2	Enpp2-202	Known	Known	None	0.699999988079071	None	None	None	None
m54284U_191212_053548/28444287/ccs	PacBio_Hippocampus_Rep1	mm10_ERCC_SIRV	chr9	37657200	37649190	-	9	1445	27297	71274	ENSMUSG00000011114.18	ENSMUST00000117654.2	Tbrg1	Tbrg1-201	Known	Known	None	0.10000000149011612	None	None	None	None
m54284U_191109_043049/18483755/ccs	PacBio_Cortex_Rep2	mm10_ERCC_SIRV	chr17	25240151	25233333	-	11	2202	46691	210792	ENSMUSG00000035521.13	ENCODEMT000210792	Gnptg	ENCODEMT000210792	Known	NNC	None	0.4000000059604645	None	None	None	None
m54284U_191109_043049/64554127/ccs	PacBio_Cortex_Rep2	mm10_ERCC_SIRV	chr7	19699051	19696271	-	4	1109	20196	52686	ENSMUSG00000002985.16	ENSMUST00000174064.8	Apoe	Apoe-206	Known	Known	None	0.15000000596046448	None	None	None	None
m54284U_191213_120042/48038550/ccs	PacBio_Hippocampus_Rep2	mm10_ERCC_SIRV	chr19	8967195	8978177	+	10	1408	50192	131582	ENSMUSG00000071644.10	ENSMUST00000052248.7	Eef1g	Eef1g-201	Known	Known	None	0.10000000149011612	None	None	None	None
m54284U_191107_221739/89917413/ccs	PacBio_Cortex_Rep1	mm10_ERCC_SIRV	chrX	52988079	53021660	+	9	1348	51982	135831	ENSMUSG00000025630.8	ENSMUST00000026723.8	Hprt	Hprt-201	Known	Known	None	0.15000000596046448	None	None	None	None
m54284U_191213_120042/93848951/ccs	PacBio_Hippocampus_Rep2	mm10_ERCC_SIRV	chr5	31193082	31187571	-	13	1664	13553	35344	ENSMUSG00000029145.12	ENSMUST00000077693.9	Eif2b4	Eif2b4-201	Known	Known	None	0.15000000596046448	None	None	None	None
m54284U_191107_221739/104728331/ccs	PacBio_Cortex_Rep1	mm10_ERCC_SIRV	chr1	57377623	57385402	+	2	2984	866	1954	ENSMUSG00000038323.3	ENSMUST00000042734.2	1700066M21Rik	1700066M21Rik-201	Known	Known	None	0.6000000238418579	None	None	None	None
m54284U_191213_120042/82969499/ccs	PacBio_Hippocampus_Rep2	mm10_ERCC_SIRV	chr15	54952917	54839278	-	25	2770	43254	206175	ENSMUSG00000022425.16	ENCODEMT000206175	Enpp2	ENCODEMT000206175	Known	NIC	None	0.699999988079071	None	None	None	None
m54284U_191213_120042/158270898/ccs	PacBio_Hippocampus_Rep2	mm10_ERCC_SIRV	chr11	30954427	31101470	+	10	1962	32566	85459	ENSMUSG00000020305.13	ENSMUST00000020551.12	Asb3	Asb3-201	Known	Known	None	0.15000000596046448	None	None	None	None
m54284U_191107_221739/11404013/ccs	PacBio_Cortex_Rep1	mm10_ERCC_SIRV	chr13	46502102	46648548	+	13	1726	38644	100439	ENSMUSG00000021373.16	ENSMUST00000021802.15	Cap2	Cap2-201	Known	Known	None	0.20000000298023224	None	None	None	None
m54284U_191213_120042/48169072/ccs	PacBio_Hippocampus_Rep2	mm10_ERCC_SIRV	chr19	8967195	8978173	+	10	1404	50192	131582	ENSMUSG00000071644.10	ENSMUST00000052248.7	Eef1g	Eef1g-201	Known	Known	None	0.25	None	None	None	None
m54284U_191107_221739/175441590/ccs	PacBio_Cortex_Rep1	mm10_ERCC_SIRV	chrX	52988079	53021651	+	9	1339	51982	135831	ENSMUSG00000025630.8	ENSMUST00000026723.8	Hprt	Hprt-201	Known	Known	None	0.30000001192092896	None	None	None	None
m54284U_191213_120042/154733056/ccs	PacBio_Hippocampus_Rep2	mm10_ERCC_SIRV	chr6	47803918	47796141	-	6	1626	17005	210595	ENSMUSG00000025823.9	ENCODEMT000210595	Pdia4	ENCODEMT000210595	Known	ISM	Suffix	0.10000000149011612	None	None	None	None
m54284U_191109_043049/41617866/ccs	PacBio_Cortex_Rep2	mm10_ERCC_SIRV	chr3	73057156	73048418	-	2	3652	8256	21563	ENSMUSG00000048304.8	ENSMUST00000192477.1	Slitrk3	Slitrk3-202	Known	Known	None	0.15000000596046448	None	None	None	None
m54284U_191213_120042/84412112/ccs	PacBio_Hippocampus_Rep2	mm10_ERCC_SIRV	chr15	54920015	54839278	-	25	2731	43254	111083	ENSMUSG00000022425.16	ENSMUST00000041591.15	Enpp2	Enpp2-201	Known	Known	None	0.699999988079071	None	None	None	None
m54284U_191212_053548/30999795/ccs	PacBio_Hippocampus_Rep1	mm10_ERCC_SIRV	chr9	37657200	37649190	-	9	1445	27297	71274	ENSMUSG00000011114.18	ENSMUST00000117654.2	Tbrg1	Tbrg1-201	Known	Known	None	0.10000000149011612	None	None	None	None
m54284U_191109_043049/64555340/ccs	PacBio_Cortex_Rep2	mm10_ERCC_SIRV	chr7	19699051	19696271	-	4	1109	20196	52686	ENSMUSG00000002985.16	ENSMUST00000174064.8	Apoe	Apoe-206	Known	Known	None	0.15000000596046448	None	None	None	None
m54284U_191109_043049/18154764/ccs	PacBio_Cortex_Rep2	mm10_ERCC_SIRV	chrX	52988079	53021652	+	9	1340	51982	135831	ENSMUSG00000025630.8	ENSMUST00000026723.8	Hprt	Hprt-201	Known	Known	None	0.3499999940395355	None	None	None	None
m54284U_191213_120042/150734380/ccs	PacBio_Hippocampus_Rep2	mm10_ERCC_SIRV	chr5	31193118	31187571	-	13	1700	13553	35344	ENSMUSG00000029145.12	ENSMUST00000077693.9	Eif2b4	Eif2b4-201	Known	Known	None	0.15000000596046448	None	None	None	None
m54284U_191213_120042/48301177/ccs	PacBio_Hippocampus_Rep2	mm10_ERCC_SIRV	chr19	8967195	8978178	+	10	1409	50192	131582	ENSMUSG00000071644.10	ENSMUST00000052248.7	Eef1g	Eef1g-201	Known	Known	None	0.10000000149011612	None	None	None	None
m54284U_191107_221739/16254716/ccs	PacBio_Cortex_Rep1	mm10_ERCC_SIRV	chr13	46502102	46649936	+	13	3114	38644	100439	ENSMUSG00000021373.16	ENSMUST00000021802.15	Cap2	Cap2-201	Known	Known	None	0.6499999761581421	None	None	None	None
m54284U_191107_221739/108529010/ccs	PacBio_Cortex_Rep1	mm10_ERCC_SIRV	chr1	57377623	57385418	+	2	3000	866	1954	ENSMUSG00000038323.3	ENSMUST00000042734.2	1700066M21Rik	1700066M21Rik-201	Known	Known	None	0.30000001192092896	None	None	None	None
m54284U_191109_043049/51382219/ccs	PacBio_Cortex_Rep2	mm10_ERCC_SIRV	chr17	25240124	25233333	-	11	2226	46691	121073	ENSMUSG00000035521.13	ENSMUST00000038973.6	Gnptg	Gnptg-201	Known	Known	None	0.4000000059604645	None	None	None	None
m54284U_191109_043049/159973852/ccs	PacBio_Cortex_Rep2	mm10_ERCC_SIRV	chrX	52988153	53021659	+	9	1286	51982	210752	ENSMUSG00000025630.8	ENCODEMT000210752	Hprt	ENCODEMT000210752	Known	NNC	None	0.3499999940395355	None	None	None	None
m54284U_191213_120042/97060762/ccs	PacBio_Hippocampus_Rep2	mm10_ERCC_SIRV	chr15	54920131	54839278	-	26	2922	43254	111085	ENSMUSG00000022425.16	ENSMUST00000167541.2	Enpp2	Enpp2-202	Known	Known	None	0.699999988079071	None	None	None	None
m54284U_191213_120042/154733104/ccs	PacBio_Hippocampus_Rep2	mm10_ERCC_SIRV	chr6	47813351	47796142	-	10	2319	17005	44802	ENSMUSG00000025823.9	ENSMUST00000077290.8	Pdia4	Pdia4-201	Known	Known	None	0.10000000149011612	None	None	None	None
m54284U_191213_120042/176554376/ccs	PacBio_Hippocampus_Rep2	mm10_ERCC_SIRV	chr11	30954423	31030396	+	3	1841	32566	210709	ENSMUSG00000020305.13	ENCODEMT000210709	Asb3	ENCODEMT000210709	Known	ISM	Prefix	0.699999988079071	None	None	None	None
m54284U_191213_120042/48432379/ccs	PacBio_Hippocampus_Rep2	mm10_ERCC_SIRV	chr19	8967195	8978178	+	10	1409	50192	131582	ENSMUSG00000071644.10	ENSMUST00000052248.7	Eef1g	Eef1g-201	Known	Known	None	0.10000000149011612	None	None	None	None
m54284U_191212_053548/103153878/ccs	PacBio_Hippocampus_Rep1	mm10_ERCC_SIRV	chrX	52988079	53021660	+	9	1348	51982	135831	ENSMUSG00000025630.8	ENSMUST00000026723.8	Hprt	Hprt-201	Known	Known	None	0.15000000596046448	None	None	None	None
m54284U_191213_120042/154534411/ccs	PacBio_Hippocampus_Rep2	mm10_ERCC_SIRV	chr5	31193063	31187571	-	13	1645	13553	35344	ENSMUSG00000029145.12	ENSMUST00000077693.9	Eif2b4	Eif2b4-201	Known	Known	None	0.15000000596046448	None	None	None	None
m54284U_191107_221739/21759396/ccs	PacBio_Cortex_Rep1	mm10_ERCC_SIRV	chr13	46502102	46649616	+	13	2794	38644	100439	ENSMUSG00000021373.16	ENSMUST00000021802.15	Cap2	Cap2-201	Known	Known	None	0.550000011920929	None	None	None	None
m54284U_191109_043049/129106980/ccs	PacBio_Cortex_Rep2	mm10_ERCC_SIRV	chr17	25240121	25233333	-	10	2315	46691	210688	ENSMUSG00000035521.13	ENCODEMT000210688	Gnptg	ENCODEMT000210688	Known	NIC	None	0.4000000059604645	None	None	None	None
m54284U_191107_221739/109381783/ccs	PacBio_Cortex_Rep1	mm10_ERCC_SIRV	chr1	57377623	57385420	+	2	3002	866	1954	ENSMUSG00000038323.3	ENSMUST00000042734.2	1700066M21Rik	1700066M21Rik-201	Known	Known	None	0.25	None	None	None	None
m54284U_191213_120042/98501748/ccs	PacBio_Hippocampus_Rep2	mm10_ERCC_SIRV	chr15	54920132	54839278	-	26	2923	43254	111085	ENSMUSG00000022425.16	ENSMUST00000167541.2	Enpp2	Enpp2-202	Known	Known	None	0.699999988079071	None	None	None	None
m54284U_191212_053548/32441447/ccs	PacBio_Hippocampus_Rep1	mm10_ERCC_SIRV	chr9	37657237	37649190	-	9	1482	27297	71274	ENSMUSG00000011114.18	ENSMUST00000117654.2	Tbrg1	Tbrg1-201	Known	Known	None	0.10000000149011612	None	None	None	None
m54284U_191213_120042/2492891/ccs	PacBio_Hippocampus_Rep2	mm10_ERCC_SIRV	chrX	52988079	53021651	+	9	1339	51982	135831	ENSMUSG00000025630.8	ENSMUST00000026723.8	Hprt	Hprt-201	Known	Known	None	0.30000001192092896	None	None	None	None
m54284U_191213_120042/48433194/ccs	PacBio_Hippocampus_Rep2	mm10_ERCC_SIRV	chr19	8967195	8978164	+	10	1395	50192	131582	ENSMUSG00000071644.10	ENSMUST00000052248.7	Eef1g	Eef1g-201	Known	Known	None	0.5	None	None	None	None
m54284U_191213_120042/154929931/ccs	PacBio_Hippocampus_Rep2	mm10_ERCC_SIRV	chr6	47813359	47796142	-	10	2327	17005	44802	ENSMUSG00000025823.9	ENSMUST00000077290.8	Pdia4	Pdia4-201	Known	Known	None	0.10000000149011612	None	None	None	None
m54284U_191212_053548/75238047/ccs	PacBio_Hippocampus_Rep1	mm10_ERCC_SIRV	chr3	73057683	73048418	-	2	3174	8256	21564	ENSMUSG00000048304.8	ENSMUST00000059407.8	Slitrk3	Slitrk3-201	Known	Known	None	0.15000000596046448	None	None	None	None
m54284U_191107_221739/22350123/ccs	PacBio_Cortex_Rep1	mm10_ERCC_SIRV	chr13	46502102	46649631	+	13	2809	38644	100439	ENSMUSG00000021373.16	ENSMUST00000021802.15	Cap2	Cap2-201	Known	Known	None	0.4000000059604645	None	None	None	None
m54284U_191107_221739/17173079/ccs	PacBio_Cortex_Rep1	mm10_ERCC_SIRV	chr11	30954428	31101469	+	10	1960	32566	85459	ENSMUSG00000020305.13	ENSMUST00000020551.12	Asb3	Asb3-201	Known	Known	None	0.15000000596046448	None	None	None	None
m54284U_191213_120042/54986979/ccs	PacBio_Hippocampus_Rep2	mm10_ERCC_SIRV	chrX	52988079	53021660	+	9	1348	51982	135831	ENSMUSG00000025630.8	ENSMUST00000026723.8	Hprt	Hprt-201	Known	Known	None	0.15000000596046448	None	None	None	None
m54284U_191213_120042/105382780/ccs	PacBio_Hippocampus_Rep2	mm10_ERCC_SIRV	chr15	54920131	54839278	-	25	2847	43254	111083	ENSMUSG00000022425.16	ENSMUST00000041591.15	Enpp2	Enpp2-201	Known	Known	None	0.699999988079071	None	None	None	None
m54284U_191107_221739/4261408/ccs	PacBio_Cortex_Rep1	mm10_ERCC_SIRV	chr5	31192280	31187569	-	11	1419	13553	210373	ENSMUSG00000029145.12	ENCODEMT000210373	Eif2b4	ENCODEMT000210373	Known	ISM	Suffix	0.15000000596046448	None	None	None	None
m54284U_191213_120042/48693733/ccs	PacBio_Hippocampus_Rep2	mm10_ERCC_SIRV	chr19	8967195	8978177	+	10	1408	50192	131582	ENSMUSG00000071644.10	ENSMUST00000052248.7	Eef1g	Eef1g-201	Known	Known	None	0.10000000149011612	None	None	None	None
m54284U_191107_221739/110822483/ccs	PacBio_Cortex_Rep1	mm10_ERCC_SIRV	chr1	57377623	57385402	+	2	2984	866	1954	ENSMUSG00000038323.3	ENSMUST00000042734.2	1700066M21Rik	1700066M21Rik-201	Known	Known	None	0.6000000238418579	None	None	None	None
m54284U_191109_043049/154797597/ccs	PacBio_Cortex_Rep2	mm10_ERCC_SIRV	chr17	25240140	25233333	-	11	2242	46691	121073	ENSMUSG00000035521.13	ENSMUST00000038973.6	Gnptg	Gnptg-201	Known	Known	None	0.4000000059604645	None	None	None	None
m54284U_191213_120042/158402036/ccs	PacBio_Hippocampus_Rep2	mm10_ERCC_SIRV	chr6	47813361	47796142	-	10	2329	17005	44802	ENSMUSG00000025823.9	ENSMUST00000077290.8	Pdia4	Pdia4-201	Known	Known	None	0.10000000149011612	None	None	None	None
m54284U_191213_120042/117835557/ccs	PacBio_Hippocampus_Rep2	mm10_ERCC_SIRV	chrX	52988079	53021661	+	9	1349	51982	135831	ENSMUSG00000025630.8	ENSMUST00000026723.8	Hprt	Hprt-201	Known	Known	None	0.15000000596046448	None	None	None	None
m54284U_191212_053548/56098969/ccs	PacBio_Hippocampus_Rep1	mm10_ERCC_SIRV	chr9	37657234	37649190	-	9	1479	27297	71274	ENSMUSG00000011114.18	ENSMUST00000117654.2	Tbrg1	Tbrg1-201	Known	Known	None	0.10000000149011612	None	None	None	None
m54284U_191213_120042/108136129/ccs	PacBio_Hippocampus_Rep2	mm10_ERCC_SIRV	chr15	54920124	54839278	-	25	2840	43254	111083	ENSMUSG00000022425.16	ENSMUST00000041591.15	Enpp2	Enpp2-201	Known	Known	None	0.699999988079071	None	None	None	None
m54284U_191213_120042/48825737/ccs	PacBio_Hippocampus_Rep2	mm10_ERCC_SIRV	chr19	8967195	8978180	+	10	1411	50192	131582	ENSMUSG00000071644.10	ENSMUST00000052248.7	Eef1g	Eef1g-201	Known	Known	None	0.10000000149011612	None	None	None	None
m54284U_191107_221739/24774659/ccs	PacBio_Cortex_Rep1	mm10_ERCC_SIRV	chr13	46502102	46649616	+	13	2794	38644	100439	ENSMUSG00000021373.16	ENSMUST00000021802.15	Cap2	Cap2-201	Known	Known	None	0.550000011920929	None	None	None	None
m54284U_191107_221739/70846170/ccs	PacBio_Cortex_Rep1	mm10_ERCC_SIRV	chr11	30954428	31101476	+	10	1967	32566	85459	ENSMUSG00000020305.13	ENSMUST00000020551.12	Asb3	Asb3-201	Known	Known	None	0.10000000149011612	None	None	None	None
m54284U_191212_053548/118031032/ccs	PacBio_Hippocampus_Rep1	mm10_ERCC_SIRV	chr5	31193080	31187572	-	13	1661	13553	35344	ENSMUSG00000029145.12	ENSMUST00000077693.9	Eif2b4	Eif2b4-201	Known	Known	None	0.15000000596046448	None	None	None	None
m54284U_191109_043049/64619224/ccs	PacBio_Cortex_Rep2	mm10_ERCC_SIRV	chr7	19699052	19696271	-	4	1110	20196	52686	ENSMUSG00000002985.16	ENSMUST00000174064.8	Apoe	Apoe-206	Known	Known	None	0.15000000596046448	None	None	None	None
m54284U_191109_043049/166134954/ccs	PacBio_Cortex_Rep2	mm10_ERCC_SIRV	chr17	25240127	25233333	-	11	2229	46691	121073	ENSMUSG00000035521.13	ENSMUST00000038973.6	Gnptg	Gnptg-201	Known	Known	None	0.4000000059604645	None	None	None	None
m54284U_191213_120042/142213865/ccs	PacBio_Hippocampus_Rep2	mm10_ERCC_SIRV	chrX	52988079	53021652	+	9	1340	51982	135831	ENSMUSG00000025630.8	ENSMUST00000026723.8	Hprt	Hprt-201	Known	Known	None	0.3499999940395355	None	None	None	None
m54284U_191213_120042/119408702/ccs	PacBio_Hippocampus_Rep2	mm10_ERCC_SIRV	chr15	54920124	54839278	-	26	2915	43254	111085	ENSMUSG00000022425.16	ENSMUST00000167541.2	Enpp2	Enpp2-202	Known	Known	None	0.699999988079071	None	None	None	None
m54284U_191213_120042/158990982/ccs	PacBio_Hippocampus_Rep2	mm10_ERCC_SIRV	chr6	47813391	47796142	-	10	2359	17005	44802	ENSMUSG00000025823.9	ENSMUST00000077290.8	Pdia4	Pdia4-201	Known	Known	None	0.10000000149011612	None	None	None	None
m54284U_191109_043049/156633778/ccs	PacBio_Cortex_Rep2	mm10_ERCC_SIRV	chr3	73057569	73048420	-	2	4063	8256	21563	ENSMUSG00000048304.8	ENSMUST00000192477.1	Slitrk3	Slitrk3-202	Known	Known	None	0.15000000596046448	None	None	None	None
m54284U_191213_120042/49022820/ccs	PacBio_Hippocampus_Rep2	mm10_ERCC_SIRV	chr19	8967195	8978178	+	10	1400	50192	131582	ENSMUSG00000071644.10	ENSMUST00000052248.7	Eef1g	Eef1g-201	Known	Known	None	0.10000000149011612	None	None	None	None
m54284U_191107_221739/123208453/ccs	PacBio_Cortex_Rep1	mm10_ERCC_SIRV	chr1	57377623	57385489	+	2	3071	866	1954	ENSMUSG00000038323.3	ENSMUST00000042734.2	1700066M21Rik	1700066M21Rik-201	Known	Known	None	0.10000000149011612	None	None	None	None
m54284U_191107_221739/28902470/ccs	PacBio_Cortex_Rep1	mm10_ERCC_SIRV	chr13	46502102	46648550	+	13	1728	38644	100439	ENSMUSG00000021373.16	ENSMUST00000021802.15	Cap2	Cap2-201	Known	Known	None	0.15000000596046448	None	None	None	None
m54284U_191212_053548/64291638/ccs	PacBio_Hippocampus_Rep1	mm10_ERCC_SIRV	chr9	37657235	37649190	-	9	1480	27297	71274	ENSMUSG00000011114.18	ENSMUST00000117654.2	Tbrg1	Tbrg1-201	Known	Known	None	0.10000000149011612	None	None	None	None
m54284U_191109_043049/178784235/ccs	PacBio_Cortex_Rep2	mm10_ERCC_SIRV	chr17	25240125	25233333	-	11	2227	46691	121073	ENSMUSG00000035521.13	ENSMUST00000038973.6	Gnptg	Gnptg-201	Known	Known	None	0.4000000059604645	None	None	None	None
m54284U_191107_221739/49940576/ccs	PacBio_Cortex_Rep1	mm10_ERCC_SIRV	chr5	31193121	31187573	-	13	1701	13553	35344	ENSMUSG00000029145.12	ENSMUST00000077693.9	Eif2b4	Eif2b4-201	Known	Known	None	0.15000000596046448	None	None	None	None
m54284U_191107_221739/162530292/ccs	PacBio_Cortex_Rep1	mm10_ERCC_SIRV	chrX	52988080	53021660	+	9	1347	51982	135831	ENSMUSG00000025630.8	ENSMUST00000026723.8	Hprt	Hprt-201	Known	Known	None	0.15000000596046448	None	None	None	None
m54284U_191213_120042/49218630/ccs	PacBio_Hippocampus_Rep2	mm10_ERCC_SIRV	chr19	8967195	8978180	+	10	1411	50192	131582	ENSMUSG00000071644.10	ENSMUST00000052248.7	Eef1g	Eef1g-201	Known	Known	None	0.10000000149011612	None	None	None	None
m54284U_191213_120042/132777750/ccs	PacBio_Hippocampus_Rep2	mm10_ERCC_SIRV	chr15	54920171	54839278	-	26	2966	43254	206138	ENSMUSG00000022425.16	ENCODEMT000206138	Enpp2	ENCODEMT000206138	Known	NIC	None	0.699999988079071	None	None	None	None
m54284U_191107_221739/102959920/ccs	PacBio_Cortex_Rep1	mm10_ERCC_SIRV	chr11	30954428	31101473	+	10	1964	32566	85459	ENSMUSG00000020305.13	ENSMUST00000020551.12	Asb3	Asb3-201	Known	Known	None	0.10000000149011612	None	None	None	None
m54284U_191107_221739/32636942/ccs	PacBio_Cortex_Rep1	mm10_ERCC_SIRV	chr13	46502102	46649926	+	13	3104	38644	100439	ENSMUSG00000021373.16	ENSMUST00000021802.15	Cap2	Cap2-201	Known	Known	None	0.3499999940395355	None	None	None	None
m54284U_191213_120042/164627428/ccs	PacBio_Hippocampus_Rep2	mm10_ERCC_SIRV	chr6	47813361	47796142	-	10	2329	17005	44802	ENSMUSG00000025823.9	ENSMUST00000077290.8	Pdia4	Pdia4-201	Known	Known	None	0.10000000149011612	None	None	None	None
m54284U_191107_221739/155257494/ccs	PacBio_Cortex_Rep1	mm10_ERCC_SIRV	chr1	57377623	57385418	+	2	3000	866	1954	ENSMUSG00000038323.3	ENSMUST00000042734.2	1700066M21Rik	1700066M21Rik-201	Known	Known	None	0.30000001192092896	None	None	None	None
m54284U_191213_120042/135793059/ccs	PacBio_Hippocampus_Rep2	mm10_ERCC_SIRV	chr15	54920144	54839278	-	26	2935	43254	111085	ENSMUSG00000022425.16	ENSMUST00000167541.2	Enpp2	Enpp2-202	Known	Known	None	0.699999988079071	None	None	None	None
m54284U_191213_120042/49220118/ccs	PacBio_Hippocampus_Rep2	mm10_ERCC_SIRV	chr19	8967195	8978179	+	10	1410	50192	131582	ENSMUSG00000071644.10	ENSMUST00000052248.7	Eef1g	Eef1g-201	Known	Known	None	0.10000000149011612	None	None	None	None
m54284U_191109_043049/10095368/ccs	PacBio_Cortex_Rep2	mm10_ERCC_SIRV	chrX	52988080	53021660	+	9	1347	51982	135831	ENSMUSG00000025630.8	ENSMUST00000026723.8	Hprt	Hprt-201	Known	Known	None	0.15000000596046448	None	None	None	None
m54284U_191107_221739/101778221/ccs	PacBio_Cortex_Rep1	mm10_ERCC_SIRV	chr5	31193017	31187573	-	12	1964	13553	35347	ENSMUSG00000029145.12	ENSMUST00000114603.7	Eif2b4	Eif2b4-202	Known	Known	None	0.15000000596046448	None	None	None	None
m54284U_191212_053548/66914127/ccs	PacBio_Hippocampus_Rep1	mm10_ERCC_SIRV	chr9	37657237	37649190	-	9	1482	27297	71274	ENSMUSG00000011114.18	ENSMUST00000117654.2	Tbrg1	Tbrg1-201	Known	Known	None	0.10000000149011612	None	None	None	None
m54284U_191107_221739/108201605/ccs	PacBio_Cortex_Rep1	mm10_ERCC_SIRV	chr11	30954428	31101470	+	10	1961	32566	85459	ENSMUSG00000020305.13	ENSMUST00000020551.12	Asb3	Asb3-201	Known	Known	None	0.15000000596046448	None	None	None	None
m54284U_191107_221739/34472593/ccs	PacBio_Cortex_Rep1	mm10_ERCC_SIRV	chr13	46502102	46648548	+	13	1726	38644	100439	ENSMUSG00000021373.16	ENSMUST00000021802.15	Cap2	Cap2-201	Known	Known	None	0.20000000298023224	None	None	None	None
m54284U_191212_053548/46924528/ccs	PacBio_Hippocampus_Rep1	mm10_ERCC_SIRV	chr17	25237881	25233335	-	6	4150	46691	210755	ENSMUSG00000035521.13	ENCODEMT000210755	Gnptg	ENCODEMT000210755	Known	ISM	Suffix	0.4000000059604645	None	None	None	None
m54284U_191213_120042/49348975/ccs	PacBio_Hippocampus_Rep2	mm10_ERCC_SIRV	chr19	8967195	8978180	+	10	1411	50192	131582	ENSMUSG00000071644.10	ENSMUST00000052248.7	Eef1g	Eef1g-201	Known	Known	None	0.10000000149011612	None	None	None	None
m54284U_191213_120042/138020633/ccs	PacBio_Hippocampus_Rep2	mm10_ERCC_SIRV	chr15	54952897	54839278	-	25	2763	43254	206111	ENSMUSG00000022425.16	ENCODEMT000206111	Enpp2	ENCODEMT000206111	Known	NIC	None	0.699999988079071	None	None	None	None
m54284U_191213_120042/164888590/ccs	PacBio_Hippocampus_Rep2	mm10_ERCC_SIRV	chr6	47813348	47796142	-	10	2316	17005	44802	ENSMUSG00000025823.9	ENSMUST00000077290.8	Pdia4	Pdia4-201	Known	Known	None	0.10000000149011612	None	None	None	None
m54284U_191107_221739/16909756/ccs	PacBio_Cortex_Rep1	mm10_ERCC_SIRV	chr3	73057722	73048451	-	2	3180	8256	21564	ENSMUSG00000048304.8	ENSMUST00000059407.8	Slitrk3	Slitrk3-201	Known	Known	None	0.75	None	None	None	None
m54284U_191213_120042/47711728/ccs	PacBio_Hippocampus_Rep2	mm10_ERCC_SIRV	chrX	52988080	53021651	+	9	1338	51982	135831	ENSMUSG00000025630.8	ENSMUST00000026723.8	Hprt	Hprt-201	Known	Known	None	0.30000001192092896	None	None	None	None
m54284U_191107_221739/162072313/ccs	PacBio_Cortex_Rep1	mm10_ERCC_SIRV	chr1	57377623	57385330	+	2	2912	866	1954	ENSMUSG00000038323.3	ENSMUST00000042734.2	1700066M21Rik	1700066M21Rik-201	Known	Known	None	0.3499999940395355	None	None	None	None
m54284U_191109_043049/64620277/ccs	PacBio_Cortex_Rep2	mm10_ERCC_SIRV	chr7	19699051	19696271	-	4	1109	20196	52686	ENSMUSG00000002985.16	ENSMUST00000174064.8	Apoe	Apoe-206	Known	Known	None	0.15000000596046448	None	None	None	None
m54284U_191107_221739/121833819/ccs	PacBio_Cortex_Rep1	mm10_ERCC_SIRV	chr5	31193039	31187573	-	13	1611	13553	35344	ENSMUSG00000029145.12	ENSMUST00000077693.9	Eif2b4	Eif2b4-201	Known	Known	None	0.15000000596046448	None	None	None	None
m54284U_191213_120042/49350731/ccs	PacBio_Hippocampus_Rep2	mm10_ERCC_SIRV	chr19	8967195	8978173	+	10	1404	50192	131582	ENSMUSG00000071644.10	ENSMUST00000052248.7	Eef1g	Eef1g-201	Known	Known	None	0.25	None	None	None	None
m54284U_191107_221739/41093186/ccs	PacBio_Cortex_Rep1	mm10_ERCC_SIRV	chr13	46502102	46648548	+	13	1726	38644	100439	ENSMUSG00000021373.16	ENSMUST00000021802.15	Cap2	Cap2-201	Known	Known	None	0.20000000298023224	None	None	None	None
m54284U_191212_053548/75433088/ccs	PacBio_Hippocampus_Rep1	mm10_ERCC_SIRV	chr17	25240125	25233333	-	10	2247	46691	210793	ENSMUSG00000035521.13	ENCODEMT000210793	Gnptg	ENCODEMT000210793	Known	NIC	None	0.4000000059604645	None	None	None	None
m54284U_191107_221739/113444160/ccs	PacBio_Cortex_Rep1	mm10_ERCC_SIRV	chr11	30954428	31101677	+	10	2168	32566	85459	ENSMUSG00000020305.13	ENSMUST00000020551.12	Asb3	Asb3-201	Known	Known	None	0.3499999940395355	None	None	None	None
m54284U_191212_053548/68945127/ccs	PacBio_Hippocampus_Rep1	mm10_ERCC_SIRV	chr9	37657237	37649190	-	9	1482	27297	71274	ENSMUSG00000011114.18	ENSMUST00000117654.2	Tbrg1	Tbrg1-201	Known	Known	None	0.10000000149011612	None	None	None	None
m54284U_191213_120042/142149854/ccs	PacBio_Hippocampus_Rep2	mm10_ERCC_SIRV	chrX	52988080	53021652	+	9	1339	51982	135831	ENSMUSG00000025630.8	ENSMUST00000026723.8	Hprt	Hprt-201	Known	Known	None	0.3499999940395355	None	None	None	None
m54284U_191213_120042/166988164/ccs	PacBio_Hippocampus_Rep2	mm10_ERCC_SIRV	chr6	47813361	47796142	-	10	2329	17005	44802	ENSMUSG00000025823.9	ENSMUST00000077290.8	Pdia4	Pdia4-201	Known	Known	None	0.10000000149011612	None	None	None	None
m54284U_191213_120042/139724707/ccs	PacBio_Hippocampus_Rep2	mm10_ERCC_SIRV	chr15	54920137	54839278	-	26	2928	43254	111085	ENSMUSG00000022425.16	ENSMUST00000167541.2	Enpp2	Enpp2-202	Known	Known	None	0.699999988079071	None	None	None	None
m54284U_191213_120042/49676792/ccs	PacBio_Hippocampus_Rep2	mm10_ERCC_SIRV	chr19	8967195	8978179	+	10	1384	50192	131582	ENSMUSG00000071644.10	ENSMUST00000052248.7	Eef1g	Eef1g-201	Known	Known	None	0.10000000149011612	None	None	None	None
m54284U_191107_221739/178587036/ccs	PacBio_Cortex_Rep1	mm10_ERCC_SIRV	chr5	31193111	31187573	-	13	1836	13553	35345	ENSMUSG00000029145.12	ENSMUST00000166769.7	Eif2b4	Eif2b4-203	Known	Known	None	0.15000000596046448	None	None	None	None
m54284U_191109_043049/64621063/ccs	PacBio_Cortex_Rep2	mm10_ERCC_SIRV	chr7	19699052	19696271	-	4	1110	20196	52686	ENSMUSG00000002985.16	ENSMUST00000174064.8	Apoe	Apoe-206	Known	Known	None	0.15000000596046448	None	None	None	None
m54284U_191107_221739/41222791/ccs	PacBio_Cortex_Rep1	mm10_ERCC_SIRV	chr13	46502102	46649639	+	13	2817	38644	100439	ENSMUSG00000021373.16	ENSMUST00000021802.15	Cap2	Cap2-201	Known	Known	None	0.25	None	None	None	None
m54284U_191109_043049/3802859/ccs	PacBio_Cortex_Rep2	mm10_ERCC_SIRV	chr1	57377651	57385421	+	3	3187	866	210493	ENSMUSG00000038323.3	ENCODEMT000210493	1700066M21Rik	ENCODEMT000210493	Known	NIC	None	0.30000001192092896	None	None	None	None
m54284U_191213_120042/177865567/ccs	PacBio_Hippocampus_Rep2	mm10_ERCC_SIRV	chrX	52988080	53021658	+	9	1345	51982	135831	ENSMUSG00000025630.8	ENSMUST00000026723.8	Hprt	Hprt-201	Known	Known	None	0.15000000596046448	None	None	None	None
m54284U_191107_221739/62653918/ccs	PacBio_Cortex_Rep1	mm10_ERCC_SIRV	chr3	73053698	73048322	-	2	3497	8256	210786	ENSMUSG00000048304.8	ENCODEMT000210786	Slitrk3	ENCODEMT000210786	Known	NNC	None	0.75	None	None	None	None
m54284U_191213_120042/141361708/ccs	PacBio_Hippocampus_Rep2	mm10_ERCC_SIRV	chr15	54920132	54839278	-	25	2848	43254	111083	ENSMUSG00000022425.16	ENSMUST00000041591.15	Enpp2	Enpp2-201	Known	Known	None	0.699999988079071	None	None	None	None
m54284U_191107_221739/114950624/ccs	PacBio_Cortex_Rep1	mm10_ERCC_SIRV	chr11	30954428	31101470	+	10	1961	32566	85459	ENSMUSG00000020305.13	ENSMUST00000020551.12	Asb3	Asb3-201	Known	Known	None	0.15000000596046448	None	None	None	None
m54284U_191213_120042/49744165/ccs	PacBio_Hippocampus_Rep2	mm10_ERCC_SIRV	chr19	8967195	8978173	+	10	1404	50192	131582	ENSMUSG00000071644.10	ENSMUST00000052248.7	Eef1g	Eef1g-201	Known	Known	None	0.25	None	None	None	None
m54284U_191213_120042/167184366/ccs	PacBio_Hippocampus_Rep2	mm10_ERCC_SIRV	chr6	47813470	47796142	-	10	2438	17005	44802	ENSMUSG00000025823.9	ENSMUST00000077290.8	Pdia4	Pdia4-201	Known	Known	None	0.10000000149011612	None	None	None	None
m54284U_191212_053548/83952044/ccs	PacBio_Hippocampus_Rep1	mm10_ERCC_SIRV	chr17	25240117	25233333	-	10	2271	46691	210689	ENSMUSG00000035521.13	ENCODEMT000210689	Gnptg	ENCODEMT000210689	Known	NNC	None	0.4000000059604645	None	None	None	None
m54284U_191107_221739/58592017/ccs	PacBio_Cortex_Rep1	mm10_ERCC_SIRV	chr13	46502102	46649616	+	13	2794	38644	100439	ENSMUSG00000021373.16	ENSMUST00000021802.15	Cap2	Cap2-201	Known	Known	None	0.550000011920929	None	None	None	None
m54284U_191213_120042/175244764/ccs	PacBio_Hippocampus_Rep2	mm10_ERCC_SIRV	chrX	52988081	53021652	+	9	1338	51982	135831	ENSMUSG00000025630.8	ENSMUST00000026723.8	Hprt	Hprt-201	Known	Known	None	0.3499999940395355	None	None	None	None
m54284U_191212_053548/60818911/ccs	PacBio_Hippocampus_Rep1	mm10_ERCC_SIRV	chr5	31193125	31187570	-	13	1687	13553	210366	ENSMUSG00000029145.12	ENCODEMT000210366	Eif2b4	ENCODEMT000210366	Known	NIC	None	0.15000000596046448	None	None	None	None
m54284U_191212_053548/72810636/ccs	PacBio_Hippocampus_Rep1	mm10_ERCC_SIRV	chr9	37657242	37649190	-	9	1487	27297	71274	ENSMUSG00000011114.18	ENSMUST00000117654.2	Tbrg1	Tbrg1-201	Known	Known	None	0.10000000149011612	None	None	None	None
m54284U_191109_043049/64686554/ccs	PacBio_Cortex_Rep2	mm10_ERCC_SIRV	chr7	19699051	19696271	-	4	1109	20196	52686	ENSMUSG00000002985.16	ENSMUST00000174064.8	Apoe	Apoe-206	Known	Known	None	0.15000000596046448	None	None	None	None
m54284U_191213_120042/142409776/ccs	PacBio_Hippocampus_Rep2	mm10_ERCC_SIRV	chr15	54920125	54839278	-	25	2840	43254	206103	ENSMUSG00000022425.16	ENCODEMT000206103	Enpp2	ENCODEMT000206103	Known	NIC	None	0.699999988079071	None	None	None	None
m54284U_191109_043049/17435250/ccs	PacBio_Cortex_Rep2	mm10_ERCC_SIRV	chr1	57377623	57385414	+	2	2996	866	1954	ENSMUSG00000038323.3	ENSMUST00000042734.2	1700066M21Rik	1700066M21Rik-201	Known	Known	None	0.3499999940395355	None	None	None	None
m54284U_191213_120042/50661671/ccs	PacBio_Hippocampus_Rep2	mm10_ERCC_SIRV	chr19	8967195	8978178	+	10	1409	50192	131582	ENSMUSG00000071644.10	ENSMUST00000052248.7	Eef1g	Eef1g-201	Known	Known	None	0.10000000149011612	None	None	None	None
m54284U_191212_053548/110362899/ccs	PacBio_Hippocampus_Rep1	mm10_ERCC_SIRV	chr17	25240105	25233333	-	10	2299	46691	210688	ENSMUSG00000035521.13	ENCODEMT000210688	Gnptg	ENCODEMT000210688	Known	NIC	None	0.4000000059604645	None	None	None	None
m54284U_191109_043049/36700234/ccs	PacBio_Cortex_Rep2	mm10_ERCC_SIRV	chr11	30954428	31101470	+	10	1961	32566	85459	ENSMUSG00000020305.13	ENSMUST00000020551.12	Asb3	Asb3-201	Known	Known	None	0.15000000596046448	None	None	None	None
m54284U_191107_221739/7734349/ccs	PacBio_Cortex_Rep1	mm10_ERCC_SIRV	chrX	52988082	53021652	+	9	1337	51982	135831	ENSMUSG00000025630.8	ENSMUST00000026723.8	Hprt	Hprt-201	Known	Known	None	0.3499999940395355	None	None	None	None
m54284U_191213_120042/168167492/ccs	PacBio_Hippocampus_Rep2	mm10_ERCC_SIRV	chr6	47813356	47796142	-	10	2332	17005	44802	ENSMUSG00000025823.9	ENSMUST00000077290.8	Pdia4	Pdia4-201	Known	Known	None	0.10000000149011612	None	None	None	None
m54284U_191212_053548/85263330/ccs	PacBio_Hippocampus_Rep1	mm10_ERCC_SIRV	chr5	31193064	31187570	-	13	1626	13553	210366	ENSMUSG00000029145.12	ENCODEMT000210366	Eif2b4	ENCODEMT000210366	Known	NIC	None	0.15000000596046448	None	None	None	None
m54284U_191107_221739/60227830/ccs	PacBio_Cortex_Rep1	mm10_ERCC_SIRV	chr13	46502102	46648774	+	13	1952	38644	100439	ENSMUSG00000021373.16	ENSMUST00000021802.15	Cap2	Cap2-201	Known	Known	None	0.30000001192092896	None	None	None	None
m54284U_191213_120042/145492719/ccs	PacBio_Hippocampus_Rep2	mm10_ERCC_SIRV	chr15	54920062	54839278	-	25	2778	43254	111083	ENSMUSG00000022425.16	ENSMUST00000041591.15	Enpp2	Enpp2-201	Known	Known	None	0.699999988079071	None	None	None	None
m54284U_191213_120042/50725189/ccs	PacBio_Hippocampus_Rep2	mm10_ERCC_SIRV	chr19	8967195	8978177	+	10	1408	50192	131582	ENSMUSG00000071644.10	ENSMUST00000052248.7	Eef1g	Eef1g-201	Known	Known	None	0.10000000149011612	None	None	None	None
m54284U_191107_221739/64817707/ccs	PacBio_Cortex_Rep1	mm10_ERCC_SIRV	chr3	73057637	73048451	-	2	3095	8256	21564	ENSMUSG00000048304.8	ENSMUST00000059407.8	Slitrk3	Slitrk3-201	Known	Known	None	0.75	None	None	None	None
m54284U_191109_043049/64750108/ccs	PacBio_Cortex_Rep2	mm10_ERCC_SIRV	chr7	19699051	19696271	-	4	1109	20196	52686	ENSMUSG00000002985.16	ENSMUST00000174064.8	Apoe	Apoe-206	Known	Known	None	0.15000000596046448	None	None	None	None
m54284U_191212_053548/82706943/ccs	PacBio_Hippocampus_Rep1	mm10_ERCC_SIRV	chr9	37657212	37649190	-	9	1457	27297	71274	ENSMUSG00000011114.18	ENSMUST00000117654.2	Tbrg1	Tbrg1-201	Known	Known	None	0.10000000149011612	None	None	None	None
m54284U_191109_043049/49021225/ccs	PacBio_Cortex_Rep2	mm10_ERCC_SIRV	chr1	57377623	57385427	+	2	3009	866	1954	ENSMUSG00000038323.3	ENSMUST00000042734.2	1700066M21Rik	1700066M21Rik-201	Known	Known	None	0.15000000596046448	None	None	None	None
m54284U_191212_053548/130352804/ccs	PacBio_Hippocampus_Rep1	mm10_ERCC_SIRV	chr17	25240126	25233333	-	11	2228	46691	121073	ENSMUSG00000035521.13	ENSMUST00000038973.6	Gnptg	Gnptg-201	Known	Known	None	0.4000000059604645	None	None	None	None
m54284U_191109_043049/47776080/ccs	PacBio_Cortex_Rep2	mm10_ERCC_SIRV	chr11	30954428	31101470	+	10	1961	32566	85459	ENSMUSG00000020305.13	ENSMUST00000020551.12	Asb3	Asb3-201	Known	Known	None	0.15000000596046448	None	None	None	None
m54284U_191213_120042/171312329/ccs	PacBio_Hippocampus_Rep2	mm10_ERCC_SIRV	chr6	47813384	47796142	-	10	2352	17005	44802	ENSMUSG00000025823.9	ENSMUST00000077290.8	Pdia4	Pdia4-201	Known	Known	None	0.10000000149011612	None	None	None	None
m54284U_191107_221739/61147171/ccs	PacBio_Cortex_Rep1	mm10_ERCC_SIRV	chr13	46502102	46649639	+	13	2817	38644	100439	ENSMUSG00000021373.16	ENSMUST00000021802.15	Cap2	Cap2-201	Known	Known	None	0.25	None	None	None	None
m54284U_191107_221739/60426348/ccs	PacBio_Cortex_Rep1	mm10_ERCC_SIRV	chrX	52988082	53021660	+	9	1345	51982	135831	ENSMUSG00000025630.8	ENSMUST00000026723.8	Hprt	Hprt-201	Known	Known	None	0.15000000596046448	None	None	None	None
m54284U_191213_120042/50726126/ccs	PacBio_Hippocampus_Rep2	mm10_ERCC_SIRV	chr19	8967195	8978178	+	10	1409	50192	131582	ENSMUSG00000071644.10	ENSMUST00000052248.7	Eef1g	Eef1g-201	Known	Known	None	0.10000000149011612	None	None	None	None
m54284U_191213_120042/101320549/ccs	PacBio_Hippocampus_Rep2	mm10_ERCC_SIRV	chr5	31193119	31187573	-	13	1699	13553	35344	ENSMUSG00000029145.12	ENSMUST00000077693.9	Eif2b4	Eif2b4-201	Known	Known	None	0.15000000596046448	None	None	None	None
m54284U_191213_120042/145556091/ccs	PacBio_Hippocampus_Rep2	mm10_ERCC_SIRV	chr15	54920016	54839278	-	26	2807	43254	111085	ENSMUSG00000022425.16	ENSMUST00000167541.2	Enpp2	Enpp2-202	Known	Known	None	0.699999988079071	None	None	None	None
m54284U_191109_043049/64751261/ccs	PacBio_Cortex_Rep2	mm10_ERCC_SIRV	chr7	19699052	19696271	-	4	1110	20196	52686	ENSMUSG00000002985.16	ENSMUST00000174064.8	Apoe	Apoe-206	Known	Known	None	0.15000000596046448	None	None	None	None
m54284U_191107_221739/69405503/ccs	PacBio_Cortex_Rep1	mm10_ERCC_SIRV	chr13	46502102	46648693	+	13	1871	38644	100439	ENSMUSG00000021373.16	ENSMUST00000021802.15	Cap2	Cap2-201	Known	Known	None	0.6499999761581421	None	None	None	None
m54284U_191109_043049/73730775/ccs	PacBio_Cortex_Rep2	mm10_ERCC_SIRV	chr11	30954428	31101742	+	10	2210	32566	85459	ENSMUSG00000020305.13	ENSMUST00000020551.12	Asb3	Asb3-201	Known	Known	None	0.8500000238418579	None	None	None	None
m54284U_191213_120042/50924345/ccs	PacBio_Hippocampus_Rep2	mm10_ERCC_SIRV	chr19	8967195	8978178	+	10	1409	50192	131582	ENSMUSG00000071644.10	ENSMUST00000052248.7	Eef1g	Eef1g-201	Known	Known	None	0.10000000149011612	None	None	None	None
m54284U_191109_043049/146538911/ccs	PacBio_Cortex_Rep2	mm10_ERCC_SIRV	chrX	52988082	53021660	+	9	1345	51982	135831	ENSMUSG00000025630.8	ENSMUST00000026723.8	Hprt	Hprt-201	Known	Known	None	0.15000000596046448	None	None	None	None
m54284U_191212_053548/154273579/ccs	PacBio_Hippocampus_Rep1	mm10_ERCC_SIRV	chr17	25240140	25233333	-	11	2242	46691	121073	ENSMUSG00000035521.13	ENSMUST00000038973.6	Gnptg	Gnptg-201	Known	Known	None	0.4000000059604645	None	None	None	None
m54284U_191212_053548/82708996/ccs	PacBio_Hippocampus_Rep1	mm10_ERCC_SIRV	chr9	37657237	37649190	-	8	1753	27297	71275	ENSMUSG00000011114.18	ENSMUST00000142736.8	Tbrg1	Tbrg1-204	Known	Known	None	0.10000000149011612	None	None	None	None
m54284U_191213_120042/171377757/ccs	PacBio_Hippocampus_Rep2	mm10_ERCC_SIRV	chr6	47813359	47796142	-	10	2327	17005	44802	ENSMUSG00000025823.9	ENSMUST00000077290.8	Pdia4	Pdia4-201	Known	Known	None	0.10000000149011612	None	None	None	None
m54284U_191213_120042/148308571/ccs	PacBio_Hippocampus_Rep2	mm10_ERCC_SIRV	chr5	31195635	31187573	-	12	4582	13553	35347	ENSMUSG00000029145.12	ENSMUST00000114603.7	Eif2b4	Eif2b4-202	Known	Known	None	0.15000000596046448	None	None	None	None
m54284U_191109_043049/59442451/ccs	PacBio_Cortex_Rep2	mm10_ERCC_SIRV	chr1	57377623	57385418	+	2	3000	866	1954	ENSMUSG00000038323.3	ENSMUST00000042734.2	1700066M21Rik	1700066M21Rik-201	Known	Known	None	0.30000001192092896	None	None	None	None
