## supplemental tables for "A technology-agnostic long-read analysis pipeline for transcriptome discovery and quantification": S3_PacBio_Brain_talon_read_annot.tsv (part 325 of 2562)

read_name	dataset	genome_build	chrom	read_start	read_end	strand	n_exons	read_length	gene_ID	transcript_ID	annot_gene_id	annot_transcript_id	annot_gene_name	annot_transcript_name	gene_novelty	transcript_novelty	ISM_subtype	fraction_As	custom_label	allelic_label	start_support	end_support
m54284U_191213_120042/146145396/ccs	PacBio_Hippocampus_Rep2	mm10_ERCC_SIRV	chr15	54952906	54839278	-	25	2776	43254	207050	ENSMUSG00000022425.16	ENCODEMT000207050	Enpp2	ENCODEMT000207050	Known	NNC	None	0.699999988079071	None	None	None	None
m54284U_191107_221739/93719003/ccs	PacBio_Cortex_Rep1	mm10_ERCC_SIRV	chr3	73057066	73048451	-	2	3529	8256	21563	ENSMUSG00000048304.8	ENSMUST00000192477.1	Slitrk3	Slitrk3-202	Known	Known	None	0.75	None	None	None	None
m54284U_191107_221739/72157710/ccs	PacBio_Cortex_Rep1	mm10_ERCC_SIRV	chr13	46502102	46649616	+	13	2794	38644	100439	ENSMUSG00000021373.16	ENSMUST00000021802.15	Cap2	Cap2-201	Known	Known	None	0.550000011920929	None	None	None	None
m54284U_191109_043049/64881927/ccs	PacBio_Cortex_Rep2	mm10_ERCC_SIRV	chr7	19699052	19696271	-	4	1110	20196	52686	ENSMUSG00000002985.16	ENSMUST00000174064.8	Apoe	Apoe-206	Known	Known	None	0.15000000596046448	None	None	None	None
m54284U_191213_120042/50987440/ccs	PacBio_Hippocampus_Rep2	mm10_ERCC_SIRV	chr19	8967195	8978180	+	10	1411	50192	131582	ENSMUSG00000071644.10	ENSMUST00000052248.7	Eef1g	Eef1g-201	Known	Known	None	0.10000000149011612	None	None	None	None
m54284U_191213_120042/55117160/ccs	PacBio_Hippocampus_Rep2	mm10_ERCC_SIRV	chr17	25240153	25233333	-	11	2255	46691	121073	ENSMUSG00000035521.13	ENSMUST00000038973.6	Gnptg	Gnptg-201	Known	Known	None	0.4000000059604645	None	None	None	None
m54284U_191212_053548/87229025/ccs	PacBio_Hippocampus_Rep1	mm10_ERCC_SIRV	chr9	37657228	37649190	-	9	1473	27297	71274	ENSMUSG00000011114.18	ENSMUST00000117654.2	Tbrg1	Tbrg1-201	Known	Known	None	0.10000000149011612	None	None	None	None
m54284U_191107_221739/11537068/ccs	PacBio_Cortex_Rep1	mm10_ERCC_SIRV	chrX	52988083	53021652	+	9	1336	51982	135831	ENSMUSG00000025630.8	ENSMUST00000026723.8	Hprt	Hprt-201	Known	Known	None	0.3499999940395355	None	None	None	None
m54284U_191213_120042/153946616/ccs	PacBio_Hippocampus_Rep2	mm10_ERCC_SIRV	chr15	54920046	54839278	-	26	2837	43254	111085	ENSMUSG00000022425.16	ENSMUST00000167541.2	Enpp2	Enpp2-202	Known	Known	None	0.699999988079071	None	None	None	None
m54284U_191213_120042/51315198/ccs	PacBio_Hippocampus_Rep2	mm10_ERCC_SIRV	chr19	8967195	8978178	+	10	1409	50192	131582	ENSMUSG00000071644.10	ENSMUST00000052248.7	Eef1g	Eef1g-201	Known	Known	None	0.10000000149011612	None	None	None	None
m54284U_191213_120042/173017652/ccs	PacBio_Hippocampus_Rep2	mm10_ERCC_SIRV	chr6	47813359	47796142	-	10	2327	17005	44802	ENSMUSG00000025823.9	ENSMUST00000077290.8	Pdia4	Pdia4-201	Known	Known	None	0.10000000149011612	None	None	None	None
m54284U_191109_043049/85196927/ccs	PacBio_Cortex_Rep2	mm10_ERCC_SIRV	chr11	30954428	31101468	+	10	1959	32566	85459	ENSMUSG00000020305.13	ENSMUST00000020551.12	Asb3	Asb3-201	Known	Known	None	0.15000000596046448	None	None	None	None
m54284U_191109_043049/64882588/ccs	PacBio_Cortex_Rep2	mm10_ERCC_SIRV	chr7	19699054	19696271	-	4	1112	20196	52686	ENSMUSG00000002985.16	ENSMUST00000174064.8	Apoe	Apoe-206	Known	Known	None	0.15000000596046448	None	None	None	None
m54284U_191107_221739/80020079/ccs	PacBio_Cortex_Rep1	mm10_ERCC_SIRV	chr13	46502102	46649638	+	13	2816	38644	100439	ENSMUSG00000021373.16	ENSMUST00000021802.15	Cap2	Cap2-201	Known	Known	None	0.25	None	None	None	None
m54284U_191213_120042/153420947/ccs	PacBio_Hippocampus_Rep2	mm10_ERCC_SIRV	chr5	31193100	31187573	-	13	1680	13553	35344	ENSMUSG00000029145.12	ENSMUST00000077693.9	Eif2b4	Eif2b4-201	Known	Known	None	0.15000000596046448	None	None	None	None
m54284U_191109_043049/62392142/ccs	PacBio_Cortex_Rep2	mm10_ERCC_SIRV	chr1	57377623	57385419	+	2	3001	866	1954	ENSMUSG00000038323.3	ENSMUST00000042734.2	1700066M21Rik	1700066M21Rik-201	Known	Known	None	0.25	None	None	None	None
m54284U_191107_221739/74973255/ccs	PacBio_Cortex_Rep1	mm10_ERCC_SIRV	chrX	52988083	53021652	+	9	1336	51982	135831	ENSMUSG00000025630.8	ENSMUST00000026723.8	Hprt	Hprt-201	Known	Known	None	0.3499999940395355	None	None	None	None
m54284U_191213_120042/71304165/ccs	PacBio_Hippocampus_Rep2	mm10_ERCC_SIRV	chr17	25240109	25233333	-	11	2185	46691	210727	ENSMUSG00000035521.13	ENCODEMT000210727	Gnptg	ENCODEMT000210727	Known	NIC	None	0.4000000059604645	None	None	None	None
m54284U_191213_120042/51511638/ccs	PacBio_Hippocampus_Rep2	mm10_ERCC_SIRV	chr19	8967195	8978177	+	10	1408	50192	131582	ENSMUSG00000071644.10	ENSMUST00000052248.7	Eef1g	Eef1g-201	Known	Known	None	0.10000000149011612	None	None	None	None
m54284U_191212_053548/94699745/ccs	PacBio_Hippocampus_Rep1	mm10_ERCC_SIRV	chr9	37657234	37649190	-	9	1479	27297	71274	ENSMUSG00000011114.18	ENSMUST00000117654.2	Tbrg1	Tbrg1-201	Known	Known	None	0.10000000149011612	None	None	None	None
m54284U_191107_221739/105646087/ccs	PacBio_Cortex_Rep1	mm10_ERCC_SIRV	chr3	73057171	73048451	-	2	3634	8256	21563	ENSMUSG00000048304.8	ENSMUST00000192477.1	Slitrk3	Slitrk3-202	Known	Known	None	0.75	None	None	None	None
m54284U_191213_120042/173277605/ccs	PacBio_Hippocampus_Rep2	mm10_ERCC_SIRV	chr6	47813359	47796142	-	10	2327	17005	44802	ENSMUSG00000025823.9	ENSMUST00000077290.8	Pdia4	Pdia4-201	Known	Known	None	0.10000000149011612	None	None	None	None
m54284U_191213_120042/158467910/ccs	PacBio_Hippocampus_Rep2	mm10_ERCC_SIRV	chr15	54920018	54839278	-	25	2734	43254	111083	ENSMUSG00000022425.16	ENSMUST00000041591.15	Enpp2	Enpp2-201	Known	Known	None	0.699999988079071	None	None	None	None
m54284U_191107_221739/81723734/ccs	PacBio_Cortex_Rep1	mm10_ERCC_SIRV	chr13	46502102	46649635	+	13	2813	38644	100439	ENSMUSG00000021373.16	ENSMUST00000021802.15	Cap2	Cap2-201	Known	Known	None	0.30000001192092896	None	None	None	None
m54284U_191107_221739/79563443/ccs	PacBio_Cortex_Rep1	mm10_ERCC_SIRV	chrX	52988083	53021660	+	9	1344	51982	135831	ENSMUSG00000025630.8	ENSMUST00000026723.8	Hprt	Hprt-201	Known	Known	None	0.15000000596046448	None	None	None	None
m54284U_191213_120042/51839353/ccs	PacBio_Hippocampus_Rep2	mm10_ERCC_SIRV	chr19	8967195	8978174	+	10	1405	50192	131582	ENSMUSG00000071644.10	ENSMUST00000052248.7	Eef1g	Eef1g-201	Known	Known	None	0.20000000298023224	None	None	None	None
m54284U_191213_120042/152700880/ccs	PacBio_Hippocampus_Rep2	mm10_ERCC_SIRV	chr17	25240126	25233333	-	11	2228	46691	121073	ENSMUSG00000035521.13	ENSMUST00000038973.6	Gnptg	Gnptg-201	Known	Known	None	0.4000000059604645	None	None	None	None
m54284U_191109_043049/98763813/ccs	PacBio_Cortex_Rep2	mm10_ERCC_SIRV	chr11	30954428	31101456	+	10	1947	32566	85459	ENSMUSG00000020305.13	ENSMUST00000020551.12	Asb3	Asb3-201	Known	Known	None	0.30000001192092896	None	None	None	None
m54284U_191213_120042/156042968/ccs	PacBio_Hippocampus_Rep2	mm10_ERCC_SIRV	chr5	31193049	31187573	-	13	1629	13553	35344	ENSMUSG00000029145.12	ENSMUST00000077693.9	Eif2b4	Eif2b4-201	Known	Known	None	0.15000000596046448	None	None	None	None
m54284U_191109_043049/64946483/ccs	PacBio_Cortex_Rep2	mm10_ERCC_SIRV	chr7	19699048	19696271	-	4	1106	20196	52686	ENSMUSG00000002985.16	ENSMUST00000174064.8	Apoe	Apoe-206	Known	Known	None	0.15000000596046448	None	None	None	None
m54284U_191109_043049/98239285/ccs	PacBio_Cortex_Rep2	mm10_ERCC_SIRV	chr1	57377623	57385416	+	2	2998	866	1954	ENSMUSG00000038323.3	ENSMUST00000042734.2	1700066M21Rik	1700066M21Rik-201	Known	Known	None	0.3499999940395355	None	None	None	None
m54284U_191213_120042/158663692/ccs	PacBio_Hippocampus_Rep2	mm10_ERCC_SIRV	chr15	54920131	54839278	-	26	2922	43254	111085	ENSMUSG00000022425.16	ENSMUST00000167541.2	Enpp2	Enpp2-202	Known	Known	None	0.699999988079071	None	None	None	None
m54284U_191107_221739/82315851/ccs	PacBio_Cortex_Rep1	mm10_ERCC_SIRV	chrX	52988083	53021660	+	9	1344	51982	135831	ENSMUSG00000025630.8	ENSMUST00000026723.8	Hprt	Hprt-201	Known	Known	None	0.15000000596046448	None	None	None	None
m54284U_191213_120042/175243884/ccs	PacBio_Hippocampus_Rep2	mm10_ERCC_SIRV	chr6	47813344	47796142	-	10	2312	17005	44802	ENSMUSG00000025823.9	ENSMUST00000077290.8	Pdia4	Pdia4-201	Known	Known	None	0.10000000149011612	None	None	None	None
m54284U_191107_221739/87818372/ccs	PacBio_Cortex_Rep1	mm10_ERCC_SIRV	chr13	46502102	46649637	+	13	2815	38644	100439	ENSMUSG00000021373.16	ENSMUST00000021802.15	Cap2	Cap2-201	Known	Known	None	0.25	None	None	None	None
m54284U_191213_120042/52233735/ccs	PacBio_Hippocampus_Rep2	mm10_ERCC_SIRV	chr19	8967195	8978180	+	10	1411	50192	131582	ENSMUSG00000071644.10	ENSMUST00000052248.7	Eef1g	Eef1g-201	Known	Known	None	0.10000000149011612	None	None	None	None
m54284U_191212_053548/99092647/ccs	PacBio_Hippocampus_Rep1	mm10_ERCC_SIRV	chr9	37657236	37649190	-	9	1481	27297	71274	ENSMUSG00000011114.18	ENSMUST00000117654.2	Tbrg1	Tbrg1-201	Known	Known	None	0.10000000149011612	None	None	None	None
m54284U_191107_221739/15271514/ccs	PacBio_Cortex_Rep1	mm10_ERCC_SIRV	chr17	25240140	25233334	-	11	2241	46691	121073	ENSMUSG00000035521.13	ENSMUST00000038973.6	Gnptg	Gnptg-201	Known	Known	None	0.4000000059604645	None	None	None	None
m54284U_191213_120042/169806031/ccs	PacBio_Hippocampus_Rep2	mm10_ERCC_SIRV	chr15	54920126	54839278	-	24	2695	43254	206243	ENSMUSG00000022425.16	ENCODEMT000206243	Enpp2	ENCODEMT000206243	Known	NIC	None	0.699999988079071	None	None	None	None
m54284U_191107_221739/116458372/ccs	PacBio_Cortex_Rep1	mm10_ERCC_SIRV	chrX	52988083	53021659	+	9	1343	51982	135831	ENSMUSG00000025630.8	ENSMUST00000026723.8	Hprt	Hprt-201	Known	Known	None	0.15000000596046448	None	None	None	None
m54284U_191213_120042/168363023/ccs	PacBio_Hippocampus_Rep2	mm10_ERCC_SIRV	chr5	31193031	31187573	-	12	1978	13553	35347	ENSMUSG00000029145.12	ENSMUST00000114603.7	Eif2b4	Eif2b4-202	Known	Known	None	0.15000000596046448	None	None	None	None
m54284U_191109_043049/119735667/ccs	PacBio_Cortex_Rep2	mm10_ERCC_SIRV	chr11	30954422	31101334	+	11	2011	32566	210777	ENSMUSG00000020305.13	ENCODEMT000210777	Asb3	ENCODEMT000210777	Known	NNC	None	0.15000000596046448	None	None	None	None
m54284U_191107_221739/139789291/ccs	PacBio_Cortex_Rep1	mm10_ERCC_SIRV	chr3	73057637	73048451	-	2	3095	8256	21564	ENSMUSG00000048304.8	ENSMUST00000059407.8	Slitrk3	Slitrk3-201	Known	Known	None	0.75	None	None	None	None
m54284U_191109_043049/65011939/ccs	PacBio_Cortex_Rep2	mm10_ERCC_SIRV	chr7	19699051	19696271	-	4	1109	20196	52686	ENSMUSG00000002985.16	ENSMUST00000174064.8	Apoe	Apoe-206	Known	Known	None	0.15000000596046448	None	None	None	None
m54284U_191213_120042/52365387/ccs	PacBio_Hippocampus_Rep2	mm10_ERCC_SIRV	chr19	8967195	8978180	+	10	1411	50192	131582	ENSMUSG00000071644.10	ENSMUST00000052248.7	Eef1g	Eef1g-201	Known	Known	None	0.10000000149011612	None	None	None	None
m54284U_191107_221739/87951879/ccs	PacBio_Cortex_Rep1	mm10_ERCC_SIRV	chr13	46502102	46648551	+	13	1729	38644	100439	ENSMUSG00000021373.16	ENSMUST00000021802.15	Cap2	Cap2-201	Known	Known	None	0.15000000596046448	None	None	None	None
m54284U_191213_120042/177670411/ccs	PacBio_Hippocampus_Rep2	mm10_ERCC_SIRV	chr6	47813378	47796142	-	10	2346	17005	44802	ENSMUSG00000025823.9	ENSMUST00000077290.8	Pdia4	Pdia4-201	Known	Known	None	0.10000000149011612	None	None	None	None
m54284U_191213_120042/172950487/ccs	PacBio_Hippocampus_Rep2	mm10_ERCC_SIRV	chr15	54920124	54839278	-	25	2840	43254	111083	ENSMUSG00000022425.16	ENSMUST00000041591.15	Enpp2	Enpp2-201	Known	Known	None	0.699999988079071	None	None	None	None
m54284U_191213_120042/151191713/ccs	PacBio_Hippocampus_Rep2	mm10_ERCC_SIRV	chrX	52988083	53021660	+	9	1344	51982	135831	ENSMUSG00000025630.8	ENSMUST00000026723.8	Hprt	Hprt-201	Known	Known	None	0.15000000596046448	None	None	None	None
m54284U_191107_221739/145883299/ccs	PacBio_Cortex_Rep1	mm10_ERCC_SIRV	chr3	73051077	73048459	-	1	2627	8256	210774	ENSMUSG00000048304.8	ENCODEMT000210774	Slitrk3	ENCODEMT000210774	Known	Genomic	None	0.75	None	None	None	None
m54284U_191212_053548/101843503/ccs	PacBio_Hippocampus_Rep1	mm10_ERCC_SIRV	chr9	37657245	37649190	-	9	1490	27297	71274	ENSMUSG00000011114.18	ENSMUST00000117654.2	Tbrg1	Tbrg1-201	Known	Known	None	0.10000000149011612	None	None	None	None
m54284U_191107_221739/122618234/ccs	PacBio_Cortex_Rep1	mm10_ERCC_SIRV	chr17	25235111	25233335	-	3	1497	46691	210719	ENSMUSG00000035521.13	ENCODEMT000210719	Gnptg	ENCODEMT000210719	Known	ISM	Suffix	0.44999998807907104	None	None	None	None
m54284U_191213_120042/52429982/ccs	PacBio_Hippocampus_Rep2	mm10_ERCC_SIRV	chr19	8967195	8978178	+	10	1409	50192	131582	ENSMUSG00000071644.10	ENSMUST00000052248.7	Eef1g	Eef1g-201	Known	Known	None	0.10000000149011612	None	None	None	None
m54284U_191109_043049/111413708/ccs	PacBio_Cortex_Rep2	mm10_ERCC_SIRV	chr5	31193136	31187574	-	13	1715	13553	35344	ENSMUSG00000029145.12	ENSMUST00000077693.9	Eif2b4	Eif2b4-201	Known	Known	None	0.15000000596046448	None	None	None	None
m54284U_191109_043049/107218031/ccs	PacBio_Cortex_Rep2	mm10_ERCC_SIRV	chr1	57377623	57385416	+	2	2998	866	1954	ENSMUSG00000038323.3	ENSMUST00000042734.2	1700066M21Rik	1700066M21Rik-201	Known	Known	None	0.3499999940395355	None	None	None	None
m54284U_191212_053548/58393490/ccs	PacBio_Hippocampus_Rep1	mm10_ERCC_SIRV	chr11	30954428	31101468	+	10	1959	32566	85459	ENSMUSG00000020305.13	ENSMUST00000020551.12	Asb3	Asb3-201	Known	Known	None	0.15000000596046448	None	None	None	None
m54284U_191107_221739/94046635/ccs	PacBio_Cortex_Rep1	mm10_ERCC_SIRV	chr13	46502102	46649615	+	13	2793	38644	100439	ENSMUSG00000021373.16	ENSMUST00000021802.15	Cap2	Cap2-201	Known	Known	None	0.5	None	None	None	None
m54284U_191213_120042/180224733/ccs	PacBio_Hippocampus_Rep2	mm10_ERCC_SIRV	chr15	54920131	54839278	-	25	2847	43254	111083	ENSMUSG00000022425.16	ENSMUST00000041591.15	Enpp2	Enpp2-201	Known	Known	None	0.699999988079071	None	None	None	None
m54284U_191213_120042/155911903/ccs	PacBio_Hippocampus_Rep2	mm10_ERCC_SIRV	chrX	52988083	53021658	+	9	1342	51982	135831	ENSMUSG00000025630.8	ENSMUST00000026723.8	Hprt	Hprt-201	Known	Known	None	0.15000000596046448	None	None	None	None
m54284U_191109_043049/65012073/ccs	PacBio_Cortex_Rep2	mm10_ERCC_SIRV	chr7	19699043	19696271	-	4	1101	20196	52686	ENSMUSG00000002985.16	ENSMUST00000174064.8	Apoe	Apoe-206	Known	Known	None	0.15000000596046448	None	None	None	None
m54284U_191107_221739/59378490/ccs	PacBio_Cortex_Rep1	mm10_ERCC_SIRV	chr6	47813364	47796143	-	10	2331	17005	44802	ENSMUSG00000025823.9	ENSMUST00000077290.8	Pdia4	Pdia4-201	Known	Known	None	0.10000000149011612	None	None	None	None
m54284U_191212_053548/110364592/ccs	PacBio_Hippocampus_Rep1	mm10_ERCC_SIRV	chr11	30954512	30957058	+	1	2631	32566	210684	ENSMUSG00000020305.13	ENCODEMT000210684	Asb3	ENCODEMT000210684	Known	Genomic	None	0.699999988079071	None	None	None	None
m54284U_191213_120042/52824037/ccs	PacBio_Hippocampus_Rep2	mm10_ERCC_SIRV	chr19	8967195	8978178	+	10	1409	50192	131582	ENSMUSG00000071644.10	ENSMUST00000052248.7	Eef1g	Eef1g-201	Known	Known	None	0.10000000149011612	None	None	None	None
m54284U_191109_043049/172557433/ccs	PacBio_Cortex_Rep2	mm10_ERCC_SIRV	chr17	25240104	25233335	-	10	2296	46691	210688	ENSMUSG00000035521.13	ENCODEMT000210688	Gnptg	ENCODEMT000210688	Known	NIC	None	0.44999998807907104	None	None	None	None
m54284U_191107_221739/590466/ccs	PacBio_Cortex_Rep1	mm10_ERCC_SIRV	chr15	54920134	54839279	-	25	2849	43254	111083	ENSMUSG00000022425.16	ENSMUST00000041591.15	Enpp2	Enpp2-201	Known	Known	None	0.699999988079071	None	None	None	None
m54284U_191109_043049/124126557/ccs	PacBio_Cortex_Rep2	mm10_ERCC_SIRV	chr5	31192627	31187575	-	11	1706	13553	210794	ENSMUSG00000029145.12	ENCODEMT000210794	Eif2b4	ENCODEMT000210794	Known	NIC	None	0.20000000298023224	None	None	None	None
m54284U_191212_053548/116066238/ccs	PacBio_Hippocampus_Rep1	mm10_ERCC_SIRV	chr9	37657252	37649190	-	9	1497	27297	71274	ENSMUSG00000011114.18	ENSMUST00000117654.2	Tbrg1	Tbrg1-201	Known	Known	None	0.10000000149011612	None	None	None	None
m54284U_191213_120042/53018667/ccs	PacBio_Hippocampus_Rep2	mm10_ERCC_SIRV	chr19	8967195	8978180	+	10	1411	50192	131582	ENSMUSG00000071644.10	ENSMUST00000052248.7	Eef1g	Eef1g-201	Known	Known	None	0.10000000149011612	None	None	None	None
m54284U_191107_221739/95617135/ccs	PacBio_Cortex_Rep1	mm10_ERCC_SIRV	chr13	46502102	46649945	+	13	3123	38644	100439	ENSMUSG00000021373.16	ENSMUST00000021802.15	Cap2	Cap2-201	Known	Known	None	0.75	None	None	None	None
m54284U_191107_221739/61277199/ccs	PacBio_Cortex_Rep1	mm10_ERCC_SIRV	chr6	47813361	47796143	-	10	2328	17005	44802	ENSMUSG00000025823.9	ENSMUST00000077290.8	Pdia4	Pdia4-201	Known	Known	None	0.10000000149011612	None	None	None	None
m54284U_191213_120042/159973611/ccs	PacBio_Hippocampus_Rep2	mm10_ERCC_SIRV	chrX	52988083	53021660	+	9	1344	51982	135831	ENSMUSG00000025630.8	ENSMUST00000026723.8	Hprt	Hprt-201	Known	Known	None	0.15000000596046448	None	None	None	None
m54284U_191107_221739/7144084/ccs	PacBio_Cortex_Rep1	mm10_ERCC_SIRV	chr15	54920125	54839279	-	25	2840	43254	111083	ENSMUSG00000022425.16	ENSMUST00000041591.15	Enpp2	Enpp2-201	Known	Known	None	0.699999988079071	None	None	None	None
m54284U_191107_221739/151980882/ccs	PacBio_Cortex_Rep1	mm10_ERCC_SIRV	chr3	73057717	73048451	-	2	3175	8256	21564	ENSMUSG00000048304.8	ENSMUST00000059407.8	Slitrk3	Slitrk3-201	Known	Known	None	0.75	None	None	None	None
m54284U_191109_043049/65079566/ccs	PacBio_Cortex_Rep2	mm10_ERCC_SIRV	chr7	19699052	19696271	-	4	1110	20196	52686	ENSMUSG00000002985.16	ENSMUST00000174064.8	Apoe	Apoe-206	Known	Known	None	0.15000000596046448	None	None	None	None
m54284U_191213_120042/90243337/ccs	PacBio_Hippocampus_Rep2	mm10_ERCC_SIRV	chr17	25240118	25233335	-	10	2310	46691	210688	ENSMUSG00000035521.13	ENCODEMT000210688	Gnptg	ENCODEMT000210688	Known	NIC	None	0.44999998807907104	None	None	None	None
m54284U_191212_053548/111149588/ccs	PacBio_Hippocampus_Rep1	mm10_ERCC_SIRV	chr11	30954423	31101340	+	11	2030	32566	210763	ENSMUSG00000020305.13	ENCODEMT000210763	Asb3	ENCODEMT000210763	Known	NNC	None	0.15000000596046448	None	None	None	None
m54284U_191213_120042/53281278/ccs	PacBio_Hippocampus_Rep2	mm10_ERCC_SIRV	chr19	8967195	8978178	+	10	1409	50192	131582	ENSMUSG00000071644.10	ENSMUST00000052248.7	Eef1g	Eef1g-201	Known	Known	None	0.10000000149011612	None	None	None	None
m54284U_191107_221739/10684306/ccs	PacBio_Cortex_Rep1	mm10_ERCC_SIRV	chr15	54920018	54839279	-	25	2733	43254	111083	ENSMUSG00000022425.16	ENSMUST00000041591.15	Enpp2	Enpp2-201	Known	Known	None	0.699999988079071	None	None	None	None
m54284U_191107_221739/85459195/ccs	PacBio_Cortex_Rep1	mm10_ERCC_SIRV	chr6	47813356	47796143	-	10	2323	17005	44802	ENSMUSG00000025823.9	ENSMUST00000077290.8	Pdia4	Pdia4-201	Known	Known	None	0.10000000149011612	None	None	None	None
m54284U_191213_120042/106563983/ccs	PacBio_Hippocampus_Rep2	mm10_ERCC_SIRV	chrX	52988084	53021634	+	9	1317	51982	135831	ENSMUSG00000025630.8	ENSMUST00000026723.8	Hprt	Hprt-201	Known	Known	None	0.550000011920929	None	None	None	None
m54284U_191212_053548/122619333/ccs	PacBio_Hippocampus_Rep1	mm10_ERCC_SIRV	chr9	37657228	37649190	-	9	1473	27297	71274	ENSMUSG00000011114.18	ENSMUST00000117654.2	Tbrg1	Tbrg1-201	Known	Known	None	0.10000000149011612	None	None	None	None
m54284U_191109_043049/135333883/ccs	PacBio_Cortex_Rep2	mm10_ERCC_SIRV	chr1	57377623	57385420	+	2	3002	866	1954	ENSMUSG00000038323.3	ENSMUST00000042734.2	1700066M21Rik	1700066M21Rik-201	Known	Known	None	0.25	None	None	None	None
m54284U_191213_120042/53938115/ccs	PacBio_Hippocampus_Rep2	mm10_ERCC_SIRV	chr19	8967195	8978180	+	10	1394	50192	131582	ENSMUSG00000071644.10	ENSMUST00000052248.7	Eef1g	Eef1g-201	Known	Known	None	0.10000000149011612	None	None	None	None
m54284U_191107_221739/102695317/ccs	PacBio_Cortex_Rep1	mm10_ERCC_SIRV	chr13	46502102	46648543	+	13	1721	38644	100439	ENSMUSG00000021373.16	ENSMUST00000021802.15	Cap2	Cap2-201	Known	Known	None	0.20000000298023224	None	None	None	None
m54284U_191107_221739/12715924/ccs	PacBio_Cortex_Rep1	mm10_ERCC_SIRV	chr15	54920124	54839279	-	25	2839	43254	111083	ENSMUSG00000022425.16	ENSMUST00000041591.15	Enpp2	Enpp2-201	Known	Known	None	0.699999988079071	None	None	None	None
m54284U_191109_043049/60753476/ccs	PacBio_Cortex_Rep2	mm10_ERCC_SIRV	chr5	31193067	31187576	-	11	1991	13553	210590	ENSMUSG00000029145.12	ENCODEMT000210590	Eif2b4	ENCODEMT000210590	Known	NIC	None	0.20000000298023224	None	None	None	None
m54284U_191212_053548/114886422/ccs	PacBio_Hippocampus_Rep1	mm10_ERCC_SIRV	chr11	30954428	31101470	+	10	1961	32566	85459	ENSMUSG00000020305.13	ENSMUST00000020551.12	Asb3	Asb3-201	Known	Known	None	0.15000000596046448	None	None	None	None
m54284U_191213_120042/109971569/ccs	PacBio_Hippocampus_Rep2	mm10_ERCC_SIRV	chr17	25240109	25233335	-	9	2366	46691	210692	ENSMUSG00000035521.13	ENCODEMT000210692	Gnptg	ENCODEMT000210692	Known	NIC	None	0.44999998807907104	None	None	None	None
m54284U_191107_221739/83165512/ccs	PacBio_Cortex_Rep1	mm10_ERCC_SIRV	chrX	52988085	53021650	+	9	1332	51982	135831	ENSMUSG00000025630.8	ENSMUST00000026723.8	Hprt	Hprt-201	Known	Known	None	0.30000001192092896	None	None	None	None
m54284U_191213_120042/53938750/ccs	PacBio_Hippocampus_Rep2	mm10_ERCC_SIRV	chr19	8967195	8978178	+	10	1409	50192	131582	ENSMUSG00000071644.10	ENSMUST00000052248.7	Eef1g	Eef1g-201	Known	Known	None	0.10000000149011612	None	None	None	None
m54284U_191109_043049/65143099/ccs	PacBio_Cortex_Rep2	mm10_ERCC_SIRV	chr7	19699051	19696271	-	4	1109	20196	52686	ENSMUSG00000002985.16	ENSMUST00000174064.8	Apoe	Apoe-206	Known	Known	None	0.15000000596046448	None	None	None	None
m54284U_191107_221739/108004498/ccs	PacBio_Cortex_Rep1	mm10_ERCC_SIRV	chr6	47813343	47796143	-	10	2310	17005	44802	ENSMUSG00000025823.9	ENSMUST00000077290.8	Pdia4	Pdia4-201	Known	Known	None	0.10000000149011612	None	None	None	None
m54284U_191107_221739/15337416/ccs	PacBio_Cortex_Rep1	mm10_ERCC_SIRV	chr15	54952904	54839279	-	25	2769	43254	206111	ENSMUSG00000022425.16	ENCODEMT000206111	Enpp2	ENCODEMT000206111	Known	NIC	None	0.699999988079071	None	None	None	None
m54284U_191107_221739/105318644/ccs	PacBio_Cortex_Rep1	mm10_ERCC_SIRV	chr13	46502102	46649637	+	13	2815	38644	100439	ENSMUSG00000021373.16	ENSMUST00000021802.15	Cap2	Cap2-201	Known	Known	None	0.25	None	None	None	None
m54284U_191107_221739/158272347/ccs	PacBio_Cortex_Rep1	mm10_ERCC_SIRV	chr3	73057645	73048451	-	2	3103	8256	21564	ENSMUSG00000048304.8	ENSMUST00000059407.8	Slitrk3	Slitrk3-201	Known	Known	None	0.75	None	None	None	None
m54284U_191212_053548/110559596/ccs	PacBio_Hippocampus_Rep1	mm10_ERCC_SIRV	chr5	31193116	31187576	-	13	1693	13553	35344	ENSMUSG00000029145.12	ENSMUST00000077693.9	Eif2b4	Eif2b4-201	Known	Known	None	0.20000000298023224	None	None	None	None
m54284U_191212_053548/131271154/ccs	PacBio_Hippocampus_Rep1	mm10_ERCC_SIRV	chr9	37657237	37649190	-	9	1482	27297	71274	ENSMUSG00000011114.18	ENSMUST00000117654.2	Tbrg1	Tbrg1-201	Known	Known	None	0.10000000149011612	None	None	None	None
m54284U_191212_053548/125501565/ccs	PacBio_Hippocampus_Rep1	mm10_ERCC_SIRV	chr11	30954428	31101468	+	10	1959	32566	85459	ENSMUSG00000020305.13	ENSMUST00000020551.12	Asb3	Asb3-201	Known	Known	None	0.15000000596046448	None	None	None	None
m54284U_191213_120042/54002863/ccs	PacBio_Hippocampus_Rep2	mm10_ERCC_SIRV	chr19	8967195	8978180	+	10	1411	50192	131582	ENSMUSG00000071644.10	ENSMUST00000052248.7	Eef1g	Eef1g-201	Known	Known	None	0.10000000149011612	None	None	None	None
m54284U_191109_043049/154404232/ccs	PacBio_Cortex_Rep2	mm10_ERCC_SIRV	chr1	57377623	57385420	+	2	3002	866	1954	ENSMUSG00000038323.3	ENSMUST00000042734.2	1700066M21Rik	1700066M21Rik-201	Known	Known	None	0.25	None	None	None	None
m54284U_191107_221739/147718168/ccs	PacBio_Cortex_Rep1	mm10_ERCC_SIRV	chrX	52988085	53021651	+	9	1333	51982	135831	ENSMUSG00000025630.8	ENSMUST00000026723.8	Hprt	Hprt-201	Known	Known	None	0.30000001192092896	None	None	None	None
m54284U_191107_221739/16844721/ccs	PacBio_Cortex_Rep1	mm10_ERCC_SIRV	chr15	54920122	54839279	-	25	2837	43254	111083	ENSMUSG00000022425.16	ENSMUST00000041591.15	Enpp2	Enpp2-201	Known	Known	None	0.699999988079071	None	None	None	None
m54284U_191107_221739/136512000/ccs	PacBio_Cortex_Rep1	mm10_ERCC_SIRV	chr6	47808454	47796192	-	9	2255	17005	210511	ENSMUSG00000025823.9	ENCODEMT000210511	Pdia4	ENCODEMT000210511	Known	ISM	Suffix	0.10000000149011612	None	None	None	None
m54284U_191109_043049/56101578/ccs	PacBio_Cortex_Rep2	mm10_ERCC_SIRV	chr17	25240126	25233337	-	11	2224	46691	121073	ENSMUSG00000035521.13	ENSMUST00000038973.6	Gnptg	Gnptg-201	Known	Known	None	0.4000000059604645	None	None	None	None
m54284U_191107_221739/171902300/ccs	PacBio_Cortex_Rep1	mm10_ERCC_SIRV	chr3	73050083	73048459	-	1	1633	8256	210774	ENSMUSG00000048304.8	ENCODEMT000210774	Slitrk3	ENCODEMT000210774	Known	Genomic	None	0.75	None	None	None	None
m54284U_191107_221739/105450175/ccs	PacBio_Cortex_Rep1	mm10_ERCC_SIRV	chr13	46502102	46649639	+	13	2817	38644	100439	ENSMUSG00000021373.16	ENSMUST00000021802.15	Cap2	Cap2-201	Known	Known	None	0.25	None	None	None	None
m54284U_191109_043049/65208505/ccs	PacBio_Cortex_Rep2	mm10_ERCC_SIRV	chr7	19699051	19696271	-	4	1109	20196	52686	ENSMUSG00000002985.16	ENSMUST00000174064.8	Apoe	Apoe-206	Known	Known	None	0.15000000596046448	None	None	None	None
m54284U_191213_120042/118098305/ccs	PacBio_Hippocampus_Rep2	mm10_ERCC_SIRV	chr5	31193111	31187576	-	13	1677	13553	210795	ENSMUSG00000029145.12	ENCODEMT000210795	Eif2b4	ENCODEMT000210795	Known	NIC	None	0.20000000298023224	None	None	None	None
m54284U_191213_120042/54067970/ccs	PacBio_Hippocampus_Rep2	mm10_ERCC_SIRV	chr19	8967195	8978180	+	10	1411	50192	131582	ENSMUSG00000071644.10	ENSMUST00000052248.7	Eef1g	Eef1g-201	Known	Known	None	0.10000000149011612	None	None	None	None
m54284U_191212_053548/144180954/ccs	PacBio_Hippocampus_Rep1	mm10_ERCC_SIRV	chr11	30954428	31101742	+	10	2233	32566	85459	ENSMUSG00000020305.13	ENSMUST00000020551.12	Asb3	Asb3-201	Known	Known	None	0.8500000238418579	None	None	None	None
m54284U_191109_043049/73728507/ccs	PacBio_Cortex_Rep2	mm10_ERCC_SIRV	chrX	52988085	53021659	+	9	1341	51982	135831	ENSMUSG00000025630.8	ENSMUST00000026723.8	Hprt	Hprt-201	Known	Known	None	0.15000000596046448	None	None	None	None
m54284U_191107_221739/25560984/ccs	PacBio_Cortex_Rep1	mm10_ERCC_SIRV	chr15	54920018	54839279	-	25	2733	43254	111083	ENSMUSG00000022425.16	ENSMUST00000041591.15	Enpp2	Enpp2-201	Known	Known	None	0.699999988079071	None	None	None	None
m54284U_191212_053548/133104124/ccs	PacBio_Hippocampus_Rep1	mm10_ERCC_SIRV	chr9	37657246	37649190	-	9	1491	27297	71274	ENSMUSG00000011114.18	ENSMUST00000117654.2	Tbrg1	Tbrg1-201	Known	Known	None	0.10000000149011612	None	None	None	None
m54284U_191107_221739/175310999/ccs	PacBio_Cortex_Rep1	mm10_ERCC_SIRV	chr6	47813384	47796143	-	10	2351	17005	44802	ENSMUSG00000025823.9	ENSMUST00000077290.8	Pdia4	Pdia4-201	Known	Known	None	0.10000000149011612	None	None	None	None
m54284U_191107_221739/112198645/ccs	PacBio_Cortex_Rep1	mm10_ERCC_SIRV	chr13	46502102	46649639	+	13	2817	38644	100439	ENSMUSG00000021373.16	ENSMUST00000021802.15	Cap2	Cap2-201	Known	Known	None	0.25	None	None	None	None
m54284U_191213_120042/54461955/ccs	PacBio_Hippocampus_Rep2	mm10_ERCC_SIRV	chr19	8967195	8978179	+	10	1410	50192	131582	ENSMUSG00000071644.10	ENSMUST00000052248.7	Eef1g	Eef1g-201	Known	Known	None	0.10000000149011612	None	None	None	None
m54284U_191212_053548/393299/ccs	PacBio_Hippocampus_Rep1	mm10_ERCC_SIRV	chr1	57377623	57385427	+	2	3009	866	1954	ENSMUSG00000038323.3	ENSMUST00000042734.2	1700066M21Rik	1700066M21Rik-201	Known	Known	None	0.15000000596046448	None	None	None	None
m54284U_191212_053548/7799981/ccs	PacBio_Hippocampus_Rep1	mm10_ERCC_SIRV	chr17	25240147	25233337	-	11	2245	46691	121073	ENSMUSG00000035521.13	ENSMUST00000038973.6	Gnptg	Gnptg-201	Known	Known	None	0.4000000059604645	None	None	None	None
m54284U_191107_221739/30149172/ccs	PacBio_Cortex_Rep1	mm10_ERCC_SIRV	chr15	54920060	54839279	-	25	2775	43254	111083	ENSMUSG00000022425.16	ENSMUST00000041591.15	Enpp2	Enpp2-201	Known	Known	None	0.699999988079071	None	None	None	None
m54284U_191212_053548/30542275/ccs	PacBio_Hippocampus_Rep1	mm10_ERCC_SIRV	chrX	52988085	53021658	+	9	1340	51982	135831	ENSMUSG00000025630.8	ENSMUST00000026723.8	Hprt	Hprt-201	Known	Known	None	0.15000000596046448	None	None	None	None
m54284U_191213_120042/721071/ccs	PacBio_Hippocampus_Rep2	mm10_ERCC_SIRV	chr11	30954428	31101468	+	10	1959	32566	85459	ENSMUSG00000020305.13	ENSMUST00000020551.12	Asb3	Asb3-201	Known	Known	None	0.15000000596046448	None	None	None	None
m54284U_191109_043049/65340234/ccs	PacBio_Cortex_Rep2	mm10_ERCC_SIRV	chr7	19699051	19696271	-	4	1109	20196	52686	ENSMUSG00000002985.16	ENSMUST00000174064.8	Apoe	Apoe-206	Known	Known	None	0.15000000596046448	None	None	None	None
m54284U_191213_120042/115015827/ccs	PacBio_Hippocampus_Rep2	mm10_ERCC_SIRV	chr5	31193104	31187578	-	13	1804	13553	35345	ENSMUSG00000029145.12	ENSMUST00000166769.7	Eif2b4	Eif2b4-203	Known	Known	None	0.20000000298023224	None	None	None	None
m54284U_191107_221739/119211896/ccs	PacBio_Cortex_Rep1	mm10_ERCC_SIRV	chr13	46502102	46649637	+	13	2815	38644	100439	ENSMUSG00000021373.16	ENSMUST00000021802.15	Cap2	Cap2-201	Known	Known	None	0.25	None	None	None	None
m54284U_191109_043049/11600526/ccs	PacBio_Cortex_Rep2	mm10_ERCC_SIRV	chr6	47813393	47796143	-	10	2360	17005	44802	ENSMUSG00000025823.9	ENSMUST00000077290.8	Pdia4	Pdia4-201	Known	Known	None	0.10000000149011612	None	None	None	None
m54284U_191213_120042/54528671/ccs	PacBio_Hippocampus_Rep2	mm10_ERCC_SIRV	chr19	8967195	8978179	+	10	1410	50192	131582	ENSMUSG00000071644.10	ENSMUST00000052248.7	Eef1g	Eef1g-201	Known	Known	None	0.10000000149011612	None	None	None	None
m54284U_191109_043049/94110902/ccs	PacBio_Cortex_Rep2	mm10_ERCC_SIRV	chr3	73057662	73048451	-	2	3120	8256	21564	ENSMUSG00000048304.8	ENSMUST00000059407.8	Slitrk3	Slitrk3-201	Known	Known	None	0.75	None	None	None	None
m54284U_191107_221739/56885558/ccs	PacBio_Cortex_Rep1	mm10_ERCC_SIRV	chr5	31193070	31187580	-	13	1627	13553	210796	ENSMUSG00000029145.12	ENCODEMT000210796	Eif2b4	ENCODEMT000210796	Known	NNC	None	0.20000000298023224	None	None	None	None
m54284U_191107_221739/44827374/ccs	PacBio_Cortex_Rep1	mm10_ERCC_SIRV	chr15	54920131	54839279	-	26	2921	43254	111085	ENSMUSG00000022425.16	ENSMUST00000167541.2	Enpp2	Enpp2-202	Known	Known	None	0.699999988079071	None	None	None	None
m54284U_191109_043049/165676066/ccs	PacBio_Cortex_Rep2	mm10_ERCC_SIRV	chr17	25240123	25233338	-	11	2220	46691	121073	ENSMUSG00000035521.13	ENSMUST00000038973.6	Gnptg	Gnptg-201	Known	Known	None	0.3499999940395355	None	None	None	None
m54284U_191212_053548/142737424/ccs	PacBio_Hippocampus_Rep1	mm10_ERCC_SIRV	chr9	37657222	37649190	-	9	1467	27297	71274	ENSMUSG00000011114.18	ENSMUST00000117654.2	Tbrg1	Tbrg1-201	Known	Known	None	0.10000000149011612	None	None	None	None
m54284U_191212_053548/4654885/ccs	PacBio_Hippocampus_Rep1	mm10_ERCC_SIRV	chr1	57377623	57385418	+	2	3000	866	1954	ENSMUSG00000038323.3	ENSMUST00000042734.2	1700066M21Rik	1700066M21Rik-201	Known	Known	None	0.30000001192092896	None	None	None	None
m54284U_191212_053548/50659818/ccs	PacBio_Hippocampus_Rep1	mm10_ERCC_SIRV	chrX	52988085	53021660	+	9	1349	51982	135831	ENSMUSG00000025630.8	ENSMUST00000026723.8	Hprt	Hprt-201	Known	Known	None	0.15000000596046448	None	None	None	None
m54284U_191109_043049/65405096/ccs	PacBio_Cortex_Rep2	mm10_ERCC_SIRV	chr7	19699052	19696271	-	4	1110	20196	52686	ENSMUSG00000002985.16	ENSMUST00000174064.8	Apoe	Apoe-206	Known	Known	None	0.15000000596046448	None	None	None	None
m54284U_191213_120042/54985180/ccs	PacBio_Hippocampus_Rep2	mm10_ERCC_SIRV	chr19	8967195	8978180	+	10	1411	50192	131582	ENSMUSG00000071644.10	ENSMUST00000052248.7	Eef1g	Eef1g-201	Known	Known	None	0.10000000149011612	None	None	None	None
m54284U_191107_221739/121308899/ccs	PacBio_Cortex_Rep1	mm10_ERCC_SIRV	chr13	46502102	46649623	+	13	2801	38644	100439	ENSMUSG00000021373.16	ENSMUST00000021802.15	Cap2	Cap2-201	Known	Known	None	0.4000000059604645	None	None	None	None
m54284U_191213_120042/5899808/ccs	PacBio_Hippocampus_Rep2	mm10_ERCC_SIRV	chr11	30954424	31101331	+	9	1800	32566	210704	ENSMUSG00000020305.13	ENCODEMT000210704	Asb3	ENCODEMT000210704	Known	NIC	None	0.15000000596046448	None	None	None	None
m54284U_191107_221739/45877218/ccs	PacBio_Cortex_Rep1	mm10_ERCC_SIRV	chr15	54920016	54839279	-	25	2731	43254	111083	ENSMUSG00000022425.16	ENSMUST00000041591.15	Enpp2	Enpp2-201	Known	Known	None	0.699999988079071	None	None	None	None
m54284U_191109_043049/26675962/ccs	PacBio_Cortex_Rep2	mm10_ERCC_SIRV	chr6	47813382	47796143	-	10	2349	17005	44802	ENSMUSG00000025823.9	ENSMUST00000077290.8	Pdia4	Pdia4-201	Known	Known	None	0.10000000149011612	None	None	None	None
m54284U_191213_120042/48368432/ccs	PacBio_Hippocampus_Rep2	mm10_ERCC_SIRV	chr17	25240046	25233338	-	10	2231	46691	210797	ENSMUSG00000035521.13	ENCODEMT000210797	Gnptg	ENCODEMT000210797	Known	ISM	Suffix	0.3499999940395355	None	None	None	None
m54284U_191212_053548/8128293/ccs	PacBio_Hippocampus_Rep1	mm10_ERCC_SIRV	chr1	57377623	57385420	+	2	3002	866	1954	ENSMUSG00000038323.3	ENSMUST00000042734.2	1700066M21Rik	1700066M21Rik-201	Known	Known	None	0.25	None	None	None	None
m54284U_191212_053548/54462304/ccs	PacBio_Hippocampus_Rep1	mm10_ERCC_SIRV	chrX	52988085	53021651	+	9	1333	51982	135831	ENSMUSG00000025630.8	ENSMUST00000026723.8	Hprt	Hprt-201	Known	Known	None	0.30000001192092896	None	None	None	None
m54284U_191213_120042/55248590/ccs	PacBio_Hippocampus_Rep2	mm10_ERCC_SIRV	chr19	8967043	8978479	+	9	1549	50192	208920	ENSMUSG00000071644.10	ENCODEMT000208920	Eef1g	ENCODEMT000208920	Known	NIC	None	0.10000000149011612	None	None	None	None
m54284U_191107_221739/122358466/ccs	PacBio_Cortex_Rep1	mm10_ERCC_SIRV	chr13	46502102	46648550	+	13	1728	38644	100439	ENSMUSG00000021373.16	ENSMUST00000021802.15	Cap2	Cap2-201	Known	Known	None	0.15000000596046448	None	None	None	None
m54284U_191107_221739/48234638/ccs	PacBio_Cortex_Rep1	mm10_ERCC_SIRV	chr15	54920018	54839279	-	25	2733	43254	111083	ENSMUSG00000022425.16	ENSMUST00000041591.15	Enpp2	Enpp2-201	Known	Known	None	0.699999988079071	None	None	None	None
m54284U_191212_053548/147720968/ccs	PacBio_Hippocampus_Rep1	mm10_ERCC_SIRV	chr9	37657237	37649190	-	9	1482	27297	71274	ENSMUSG00000011114.18	ENSMUST00000117654.2	Tbrg1	Tbrg1-201	Known	Known	None	0.10000000149011612	None	None	None	None
m54284U_191109_043049/65406179/ccs	PacBio_Cortex_Rep2	mm10_ERCC_SIRV	chr7	19699053	19696271	-	4	1111	20196	52686	ENSMUSG00000002985.16	ENSMUST00000174064.8	Apoe	Apoe-206	Known	Known	None	0.15000000596046448	None	None	None	None
m54284U_191109_043049/7603110/ccs	PacBio_Cortex_Rep2	mm10_ERCC_SIRV	chr5	31193033	31187580	-	12	1973	13553	35347	ENSMUSG00000029145.12	ENSMUST00000114603.7	Eif2b4	Eif2b4-202	Known	Known	None	0.20000000298023224	None	None	None	None
m54284U_191109_043049/137889618/ccs	PacBio_Cortex_Rep2	mm10_ERCC_SIRV	chr3	73057815	73048451	-	2	3273	8256	21564	ENSMUSG00000048304.8	ENSMUST00000059407.8	Slitrk3	Slitrk3-201	Known	Known	None	0.75	None	None	None	None
m54284U_191213_120042/39716357/ccs	PacBio_Hippocampus_Rep2	mm10_ERCC_SIRV	chr11	30954428	31101471	+	10	1962	32566	85459	ENSMUSG00000020305.13	ENSMUST00000020551.12	Asb3	Asb3-201	Known	Known	None	0.10000000149011612	None	None	None	None
m54284U_191109_043049/85524817/ccs	PacBio_Cortex_Rep2	mm10_ERCC_SIRV	chr6	47813370	47796143	-	10	2337	17005	44802	ENSMUSG00000025823.9	ENSMUST00000077290.8	Pdia4	Pdia4-201	Known	Known	None	0.10000000149011612	None	None	None	None
m54284U_191212_053548/162727158/ccs	PacBio_Hippocampus_Rep1	mm10_ERCC_SIRV	chrX	52988085	53021660	+	9	1342	51982	135831	ENSMUSG00000025630.8	ENSMUST00000026723.8	Hprt	Hprt-201	Known	Known	None	0.15000000596046448	None	None	None	None
m54284U_191213_120042/55511349/ccs	PacBio_Hippocampus_Rep2	mm10_ERCC_SIRV	chr19	8967195	8978178	+	10	1409	50192	131582	ENSMUSG00000071644.10	ENSMUST00000052248.7	Eef1g	Eef1g-201	Known	Known	None	0.10000000149011612	None	None	None	None
m54284U_191107_221739/123077184/ccs	PacBio_Cortex_Rep1	mm10_ERCC_SIRV	chr13	46502102	46649638	+	13	2816	38644	100439	ENSMUSG00000021373.16	ENSMUST00000021802.15	Cap2	Cap2-201	Known	Known	None	0.25	None	None	None	None
m54284U_191212_053548/63245148/ccs	PacBio_Hippocampus_Rep1	mm10_ERCC_SIRV	chr1	57377623	57385420	+	2	3002	866	1954	ENSMUSG00000038323.3	ENSMUST00000042734.2	1700066M21Rik	1700066M21Rik-201	Known	Known	None	0.25	None	None	None	None
m54284U_191109_043049/105054481/ccs	PacBio_Cortex_Rep2	mm10_ERCC_SIRV	chr5	31193124	31187580	-	13	1697	13553	35344	ENSMUSG00000029145.12	ENSMUST00000077693.9	Eif2b4	Eif2b4-201	Known	Known	None	0.20000000298023224	None	None	None	None
m54284U_191107_221739/49350937/ccs	PacBio_Cortex_Rep1	mm10_ERCC_SIRV	chr15	54920132	54839279	-	26	2922	43254	111085	ENSMUSG00000022425.16	ENSMUST00000167541.2	Enpp2	Enpp2-202	Known	Known	None	0.699999988079071	None	None	None	None
m54284U_191109_043049/90245628/ccs	PacBio_Cortex_Rep2	mm10_ERCC_SIRV	chr6	47813361	47796143	-	10	2334	17005	44802	ENSMUSG00000025823.9	ENSMUST00000077290.8	Pdia4	Pdia4-201	Known	Known	None	0.10000000149011612	None	None	None	None
m54284U_191109_043049/65470832/ccs	PacBio_Cortex_Rep2	mm10_ERCC_SIRV	chr7	19699052	19696271	-	4	1110	20196	52686	ENSMUSG00000002985.16	ENSMUST00000174064.8	Apoe	Apoe-206	Known	Known	None	0.15000000596046448	None	None	None	None
m54284U_191212_053548/174590227/ccs	PacBio_Hippocampus_Rep1	mm10_ERCC_SIRV	chrX	52988085	53021652	+	9	1334	51982	135831	ENSMUSG00000025630.8	ENSMUST00000026723.8	Hprt	Hprt-201	Known	Known	None	0.3499999940395355	None	None	None	None
m54284U_191213_120042/62589419/ccs	PacBio_Hippocampus_Rep2	mm10_ERCC_SIRV	chr11	30954428	31105356	+	10	5847	32566	85459	ENSMUSG00000020305.13	ENSMUST00000020551.12	Asb3	Asb3-201	Known	Known	None	0.30000001192092896	None	None	None	None
m54284U_191213_120042/56754361/ccs	PacBio_Hippocampus_Rep2	mm10_ERCC_SIRV	chr19	8967195	8978180	+	10	1411	50192	131582	ENSMUSG00000071644.10	ENSMUST00000052248.7	Eef1g	Eef1g-201	Known	Known	None	0.10000000149011612	None	None	None	None
m54284U_191107_221739/133826488/ccs	PacBio_Cortex_Rep1	mm10_ERCC_SIRV	chr13	46502102	46649980	+	13	3158	38644	100439	ENSMUSG00000021373.16	ENSMUST00000021802.15	Cap2	Cap2-201	Known	Known	None	0.3499999940395355	None	None	None	None
m54284U_191212_053548/148242927/ccs	PacBio_Hippocampus_Rep1	mm10_ERCC_SIRV	chr9	37657236	37649190	-	6	3054	27297	210798	ENSMUSG00000011114.18	ENCODEMT000210798	Tbrg1	ENCODEMT000210798	Known	ISM	Prefix	0.10000000149011612	None	None	None	None
m54284U_191107_221739/54265780/ccs	PacBio_Cortex_Rep1	mm10_ERCC_SIRV	chr15	54920130	54839279	-	25	2845	43254	111083	ENSMUSG00000022425.16	ENSMUST00000041591.15	Enpp2	Enpp2-201	Known	Known	None	0.699999988079071	None	None	None	None
m54284U_191213_120042/157287380/ccs	PacBio_Hippocampus_Rep2	mm10_ERCC_SIRV	chr17	25240127	25233351	-	11	2211	46691	121073	ENSMUSG00000035521.13	ENSMUST00000038973.6	Gnptg	Gnptg-201	Known	Known	None	0.25	None	None	None	None
m54284U_191109_043049/105711941/ccs	PacBio_Cortex_Rep2	mm10_ERCC_SIRV	chr6	47813384	47796143	-	10	2351	17005	44802	ENSMUSG00000025823.9	ENSMUST00000077290.8	Pdia4	Pdia4-201	Known	Known	None	0.10000000149011612	None	None	None	None
m54284U_191212_053548/64883276/ccs	PacBio_Hippocampus_Rep1	mm10_ERCC_SIRV	chr5	31193112	31187580	-	13	1685	13553	35344	ENSMUSG00000029145.12	ENSMUST00000077693.9	Eif2b4	Eif2b4-201	Known	Known	None	0.20000000298023224	None	None	None	None
m54284U_191212_053548/109184193/ccs	PacBio_Hippocampus_Rep1	mm10_ERCC_SIRV	chr1	57377623	57385417	+	2	2999	866	1954	ENSMUSG00000038323.3	ENSMUST00000042734.2	1700066M21Rik	1700066M21Rik-201	Known	Known	None	0.30000001192092896	None	None	None	None
m54284U_191213_120042/43713748/ccs	PacBio_Hippocampus_Rep2	mm10_ERCC_SIRV	chrX	52988085	53021652	+	9	1334	51982	135831	ENSMUSG00000025630.8	ENSMUST00000026723.8	Hprt	Hprt-201	Known	Known	None	0.3499999940395355	None	None	None	None
m54284U_191213_120042/57214356/ccs	PacBio_Hippocampus_Rep2	mm10_ERCC_SIRV	chr19	8967195	8978178	+	10	1409	50192	131582	ENSMUSG00000071644.10	ENSMUST00000052248.7	Eef1g	Eef1g-201	Known	Known	None	0.10000000149011612	None	None	None	None
m54284U_191109_043049/143985286/ccs	PacBio_Cortex_Rep2	mm10_ERCC_SIRV	chr3	73057682	73048451	-	2	3140	8256	21564	ENSMUSG00000048304.8	ENSMUST00000059407.8	Slitrk3	Slitrk3-201	Known	Known	None	0.75	None	None	None	None
m54284U_191109_043049/65537363/ccs	PacBio_Cortex_Rep2	mm10_ERCC_SIRV	chr7	19699051	19696271	-	4	1109	20196	52686	ENSMUSG00000002985.16	ENSMUST00000174064.8	Apoe	Apoe-206	Known	Known	None	0.15000000596046448	None	None	None	None
m54284U_191213_120042/73466701/ccs	PacBio_Hippocampus_Rep2	mm10_ERCC_SIRV	chr11	30954428	31101741	+	10	2232	32566	85459	ENSMUSG00000020305.13	ENSMUST00000020551.12	Asb3	Asb3-201	Known	Known	None	0.800000011920929	None	None	None	None
m54284U_191107_221739/55312949/ccs	PacBio_Cortex_Rep1	mm10_ERCC_SIRV	chr15	54920040	54839279	-	26	2830	43254	111085	ENSMUSG00000022425.16	ENSMUST00000167541.2	Enpp2	Enpp2-202	Known	Known	None	0.699999988079071	None	None	None	None
m54284U_191107_221739/163842476/ccs	PacBio_Cortex_Rep1	mm10_ERCC_SIRV	chr17	25240137	25233359	-	11	2205	46691	210762	ENSMUSG00000035521.13	ENCODEMT000210762	Gnptg	ENCODEMT000210762	Known	NNC	None	0.4000000059604645	None	None	None	None
m54284U_191213_120042/57215729/ccs	PacBio_Hippocampus_Rep2	mm10_ERCC_SIRV	chr19	8967195	8978180	+	10	1411	50192	131582	ENSMUSG00000071644.10	ENSMUST00000052248.7	Eef1g	Eef1g-201	Known	Known	None	0.10000000149011612	None	None	None	None
m54284U_191109_043049/136448755/ccs	PacBio_Cortex_Rep2	mm10_ERCC_SIRV	chr6	47813359	47796143	-	10	2326	17005	44802	ENSMUSG00000025823.9	ENSMUST00000077290.8	Pdia4	Pdia4-201	Known	Known	None	0.10000000149011612	None	None	None	None
m54284U_191213_120042/140248981/ccs	PacBio_Hippocampus_Rep2	mm10_ERCC_SIRV	chrX	52988085	53021652	+	9	1334	51982	135831	ENSMUSG00000025630.8	ENSMUST00000026723.8	Hprt	Hprt-201	Known	Known	None	0.3499999940395355	None	None	None	None
m54284U_191109_043049/65603607/ccs	PacBio_Cortex_Rep2	mm10_ERCC_SIRV	chr7	19699052	19696271	-	4	1110	20196	52686	ENSMUSG00000002985.16	ENSMUST00000174064.8	Apoe	Apoe-206	Known	Known	None	0.15000000596046448	None	None	None	None
m54284U_191107_221739/147195217/ccs	PacBio_Cortex_Rep1	mm10_ERCC_SIRV	chr13	46502102	46649639	+	13	2817	38644	100439	ENSMUSG00000021373.16	ENSMUST00000021802.15	Cap2	Cap2-201	Known	Known	None	0.25	None	None	None	None
m54284U_191213_120042/20187564/ccs	PacBio_Hippocampus_Rep2	mm10_ERCC_SIRV	chr5	31193131	31187580	-	13	1704	13553	35344	ENSMUSG00000029145.12	ENSMUST00000077693.9	Eif2b4	Eif2b4-201	Known	Known	None	0.20000000298023224	None	None	None	None
m54284U_191213_120042/57411186/ccs	PacBio_Hippocampus_Rep2	mm10_ERCC_SIRV	chr19	8967195	8978180	+	10	1411	50192	131582	ENSMUSG00000071644.10	ENSMUST00000052248.7	Eef1g	Eef1g-201	Known	Known	None	0.10000000149011612	None	None	None	None
m54284U_191107_221739/67373785/ccs	PacBio_Cortex_Rep1	mm10_ERCC_SIRV	chr15	54920124	54839279	-	26	2914	43254	111085	ENSMUSG00000022425.16	ENSMUST00000167541.2	Enpp2	Enpp2-202	Known	Known	None	0.699999988079071	None	None	None	None
m54284U_191212_053548/128123285/ccs	PacBio_Hippocampus_Rep1	mm10_ERCC_SIRV	chr1	57377623	57385420	+	2	3002	866	1954	ENSMUSG00000038323.3	ENSMUST00000042734.2	1700066M21Rik	1700066M21Rik-201	Known	Known	None	0.25	None	None	None	None
m54284U_191213_120042/73532868/ccs	PacBio_Hippocampus_Rep2	mm10_ERCC_SIRV	chr11	30954428	31105356	+	10	5846	32566	85459	ENSMUSG00000020305.13	ENSMUST00000020551.12	Asb3	Asb3-201	Known	Known	None	0.30000001192092896	None	None	None	None
m54284U_191107_221739/24774066/ccs	PacBio_Cortex_Rep1	mm10_ERCC_SIRV	chrX	52988086	53021652	+	9	1333	51982	135831	ENSMUSG00000025630.8	ENSMUST00000026723.8	Hprt	Hprt-201	Known	Known	None	0.3499999940395355	None	None	None	None
m54284U_191109_043049/159254741/ccs	PacBio_Cortex_Rep2	mm10_ERCC_SIRV	chr6	47813378	47796143	-	10	2345	17005	44802	ENSMUSG00000025823.9	ENSMUST00000077290.8	Pdia4	Pdia4-201	Known	Known	None	0.10000000149011612	None	None	None	None
m54284U_191109_043049/135268782/ccs	PacBio_Cortex_Rep2	mm10_ERCC_SIRV	chr17	25240140	25233358	-	11	2217	46691	121073	ENSMUSG00000035521.13	ENSMUST00000038973.6	Gnptg	Gnptg-201	Known	Known	None	0.4000000059604645	None	None	None	None
m54284U_191109_043049/65604205/ccs	PacBio_Cortex_Rep2	mm10_ERCC_SIRV	chr7	19699051	19696271	-	4	1109	20196	52686	ENSMUSG00000002985.16	ENSMUST00000174064.8	Apoe	Apoe-206	Known	Known	None	0.15000000596046448	None	None	None	None
m54284U_191107_221739/68027287/ccs	PacBio_Cortex_Rep1	mm10_ERCC_SIRV	chr15	54920122	54839279	-	26	2912	43254	111085	ENSMUSG00000022425.16	ENSMUST00000167541.2	Enpp2	Enpp2-202	Known	Known	None	0.699999988079071	None	None	None	None
m54284U_191109_043049/151914330/ccs	PacBio_Cortex_Rep2	mm10_ERCC_SIRV	chr3	73056602	73048451	-	2	3065	8256	21563	ENSMUSG00000048304.8	ENSMUST00000192477.1	Slitrk3	Slitrk3-202	Known	Known	None	0.75	None	None	None	None
m54284U_191213_120042/57606292/ccs	PacBio_Hippocampus_Rep2	mm10_ERCC_SIRV	chr19	8967195	8978180	+	10	1411	50192	131582	ENSMUSG00000071644.10	ENSMUST00000052248.7	Eef1g	Eef1g-201	Known	Known	None	0.10000000149011612	None	None	None	None
m54284U_191213_120042/170723263/ccs	PacBio_Hippocampus_Rep2	mm10_ERCC_SIRV	chr5	31193063	31187580	-	13	1636	13553	35344	ENSMUSG00000029145.12	ENSMUST00000077693.9	Eif2b4	Eif2b4-201	Known	Known	None	0.20000000298023224	None	None	None	None
m54284U_191107_221739/148439768/ccs	PacBio_Cortex_Rep1	mm10_ERCC_SIRV	chr13	46502102	46649644	+	13	2822	38644	100439	ENSMUSG00000021373.16	ENSMUST00000021802.15	Cap2	Cap2-201	Known	Known	None	0.15000000596046448	None	None	None	None
m54284U_191212_053548/151651030/ccs	PacBio_Hippocampus_Rep1	mm10_ERCC_SIRV	chr9	37657212	37649190	-	9	1457	27297	71274	ENSMUSG00000011114.18	ENSMUST00000117654.2	Tbrg1	Tbrg1-201	Known	Known	None	0.10000000149011612	None	None	None	None
m54284U_191107_221739/27132255/ccs	PacBio_Cortex_Rep1	mm10_ERCC_SIRV	chrX	52988086	53021637	+	9	1318	51982	135831	ENSMUSG00000025630.8	ENSMUST00000026723.8	Hprt	Hprt-201	Known	Known	None	0.699999988079071	None	None	None	None
m54284U_191213_120042/121898868/ccs	PacBio_Hippocampus_Rep2	mm10_ERCC_SIRV	chr11	30954428	31101741	+	10	2232	32566	85459	ENSMUSG00000020305.13	ENSMUST00000020551.12	Asb3	Asb3-201	Known	Known	None	0.800000011920929	None	None	None	None
m54284U_191109_043049/170001532/ccs	PacBio_Cortex_Rep2	mm10_ERCC_SIRV	chr6	47813407	47796143	-	10	2374	17005	44802	ENSMUSG00000025823.9	ENSMUST00000077290.8	Pdia4	Pdia4-201	Known	Known	None	0.10000000149011612	None	None	None	None
m54284U_191107_221739/157878961/ccs	PacBio_Cortex_Rep1	mm10_ERCC_SIRV	chr13	46502102	46648546	+	13	1724	38644	100439	ENSMUSG00000021373.16	ENSMUST00000021802.15	Cap2	Cap2-201	Known	Known	None	0.15000000596046448	None	None	None	None
m54284U_191212_053548/130943556/ccs	PacBio_Hippocampus_Rep1	mm10_ERCC_SIRV	chr1	57377623	57385418	+	2	3000	866	1954	ENSMUSG00000038323.3	ENSMUST00000042734.2	1700066M21Rik	1700066M21Rik-201	Known	Known	None	0.30000001192092896	None	None	None	None
m54284U_191107_221739/59967991/ccs	PacBio_Cortex_Rep1	mm10_ERCC_SIRV	chr17	25240116	25233360	-	11	2191	46691	121073	ENSMUSG00000035521.13	ENSMUST00000038973.6	Gnptg	Gnptg-201	Known	Known	None	0.44999998807907104	None	None	None	None
m54284U_191213_120042/57869696/ccs	PacBio_Hippocampus_Rep2	mm10_ERCC_SIRV	chr19	8967195	8978181	+	10	1412	50192	131582	ENSMUSG00000071644.10	ENSMUST00000052248.7	Eef1g	Eef1g-201	Known	Known	None	0.05000000074505806	None	None	None	None
m54284U_191107_221739/70977709/ccs	PacBio_Cortex_Rep1	mm10_ERCC_SIRV	chr15	54920016	54839279	-	25	2731	43254	111083	ENSMUSG00000022425.16	ENSMUST00000041591.15	Enpp2	Enpp2-201	Known	Known	None	0.699999988079071	None	None	None	None
m54284U_191109_043049/65667420/ccs	PacBio_Cortex_Rep2	mm10_ERCC_SIRV	chr7	19699051	19696271	-	4	1109	20196	52686	ENSMUSG00000002985.16	ENSMUST00000174064.8	Apoe	Apoe-206	Known	Known	None	0.15000000596046448	None	None	None	None
m54284U_191107_221739/16974968/ccs	PacBio_Cortex_Rep1	mm10_ERCC_SIRV	chr5	31193035	31187589	-	12	1966	13553	35347	ENSMUSG00000029145.12	ENSMUST00000114603.7	Eif2b4	Eif2b4-202	Known	Known	None	0.4000000059604645	None	None	None	None
m54284U_191107_221739/62916520/ccs	PacBio_Cortex_Rep1	mm10_ERCC_SIRV	chrX	52988086	53021658	+	9	1339	51982	135831	ENSMUSG00000025630.8	ENSMUST00000026723.8	Hprt	Hprt-201	Known	Known	None	0.15000000596046448	None	None	None	None
m54284U_191107_221739/163579643/ccs	PacBio_Cortex_Rep1	mm10_ERCC_SIRV	chr13	46502102	46649564	+	13	2742	38644	100439	ENSMUSG00000021373.16	ENSMUST00000021802.15	Cap2	Cap2-201	Known	Known	None	0.20000000298023224	None	None	None	None
m54284U_191213_120042/125372946/ccs	PacBio_Hippocampus_Rep2	mm10_ERCC_SIRV	chr11	30954428	31101470	+	10	1961	32566	85459	ENSMUSG00000020305.13	ENSMUST00000020551.12	Asb3	Asb3-201	Known	Known	None	0.15000000596046448	None	None	None	None
m54284U_191107_221739/79104449/ccs	PacBio_Cortex_Rep1	mm10_ERCC_SIRV	chr15	54920016	54839279	-	25	2731	43254	111083	ENSMUSG00000022425.16	ENSMUST00000041591.15	Enpp2	Enpp2-201	Known	Known	None	0.699999988079071	None	None	None	None
m54284U_191212_053548/154535427/ccs	PacBio_Hippocampus_Rep1	mm10_ERCC_SIRV	chr9	37657246	37649190	-	9	1491	27297	71274	ENSMUSG00000011114.18	ENSMUST00000117654.2	Tbrg1	Tbrg1-201	Known	Known	None	0.10000000149011612	None	None	None	None
m54284U_191212_053548/67305900/ccs	PacBio_Hippocampus_Rep1	mm10_ERCC_SIRV	chr3	73057655	73048451	-	2	3113	8256	21564	ENSMUSG00000048304.8	ENSMUST00000059407.8	Slitrk3	Slitrk3-201	Known	Known	None	0.75	None	None	None	None
m54284U_191212_053548/134742548/ccs	PacBio_Hippocampus_Rep1	mm10_ERCC_SIRV	chr1	57377623	57385420	+	2	3002	866	1954	ENSMUSG00000038323.3	ENSMUST00000042734.2	1700066M21Rik	1700066M21Rik-201	Known	Known	None	0.25	None	None	None	None
m54284U_191213_120042/57870891/ccs	PacBio_Hippocampus_Rep2	mm10_ERCC_SIRV	chr19	8967195	8978179	+	10	1410	50192	131582	ENSMUSG00000071644.10	ENSMUST00000052248.7	Eef1g	Eef1g-201	Known	Known	None	0.10000000149011612	None	None	None	None
m54284U_191109_043049/172558195/ccs	PacBio_Cortex_Rep2	mm10_ERCC_SIRV	chr6	47813348	47796143	-	10	2315	17005	44802	ENSMUSG00000025823.9	ENSMUST00000077290.8	Pdia4	Pdia4-201	Known	Known	None	0.10000000149011612	None	None	None	None
m54284U_191107_221739/65538171/ccs	PacBio_Cortex_Rep1	mm10_ERCC_SIRV	chrX	52988086	53021652	+	9	1333	51982	135831	ENSMUSG00000025630.8	ENSMUST00000026723.8	Hprt	Hprt-201	Known	Known	None	0.3499999940395355	None	None	None	None
m54284U_191107_221739/162464395/ccs	PacBio_Cortex_Rep1	mm10_ERCC_SIRV	chr17	25240133	25233360	-	11	2208	46691	121073	ENSMUSG00000035521.13	ENSMUST00000038973.6	Gnptg	Gnptg-201	Known	Known	None	0.44999998807907104	None	None	None	None
m54284U_191109_043049/135594184/ccs	PacBio_Cortex_Rep2	mm10_ERCC_SIRV	chr5	31192709	31187596	-	12	1633	13553	35347	ENSMUSG00000029145.12	ENSMUST00000114603.7	Eif2b4	Eif2b4-202	Known	Known	None	0.5	None	None	None	None
m54284U_191107_221739/168691208/ccs	PacBio_Cortex_Rep1	mm10_ERCC_SIRV	chr13	46502102	46649637	+	13	2815	38644	100439	ENSMUSG00000021373.16	ENSMUST00000021802.15	Cap2	Cap2-201	Known	Known	None	0.25	None	None	None	None
m54284U_191109_043049/65668287/ccs	PacBio_Cortex_Rep2	mm10_ERCC_SIRV	chr7	19699051	19696271	-	4	1109	20196	52686	ENSMUSG00000002985.16	ENSMUST00000174064.8	Apoe	Apoe-206	Known	Known	None	0.15000000596046448	None	None	None	None
m54284U_191213_120042/127795821/ccs	PacBio_Hippocampus_Rep2	mm10_ERCC_SIRV	chr11	30954428	31101470	+	10	1961	32566	85459	ENSMUSG00000020305.13	ENSMUST00000020551.12	Asb3	Asb3-201	Known	Known	None	0.15000000596046448	None	None	None	None
m54284U_191107_221739/80478212/ccs	PacBio_Cortex_Rep1	mm10_ERCC_SIRV	chr15	54920122	54839279	-	25	2837	43254	111083	ENSMUSG00000022425.16	ENSMUST00000041591.15	Enpp2	Enpp2-201	Known	Known	None	0.699999988079071	None	None	None	None
m54284U_191109_043049/106892017/ccs	PacBio_Cortex_Rep2	mm10_ERCC_SIRV	chr17	25240140	25233360	-	11	2215	46691	121073	ENSMUSG00000035521.13	ENSMUST00000038973.6	Gnptg	Gnptg-201	Known	Known	None	0.44999998807907104	None	None	None	None
m54284U_191212_053548/158730799/ccs	PacBio_Hippocampus_Rep1	mm10_ERCC_SIRV	chr1	57377623	57385420	+	2	3002	866	1954	ENSMUSG00000038323.3	ENSMUST00000042734.2	1700066M21Rik	1700066M21Rik-201	Known	Known	None	0.25	None	None	None	None
m54284U_191107_221739/77399440/ccs	PacBio_Cortex_Rep1	mm10_ERCC_SIRV	chrX	52988086	53021661	+	9	1342	51982	135831	ENSMUSG00000025630.8	ENSMUST00000026723.8	Hprt	Hprt-201	Known	Known	None	0.15000000596046448	None	None	None	None
m54284U_191213_120042/171247797/ccs	PacBio_Hippocampus_Rep2	mm10_ERCC_SIRV	chr5	31193111	31187597	-	13	1673	13553	35344	ENSMUSG00000029145.12	ENSMUST00000077693.9	Eif2b4	Eif2b4-201	Known	Known	None	0.550000011920929	None	None	None	None
m54284U_191212_053548/155191843/ccs	PacBio_Hippocampus_Rep1	mm10_ERCC_SIRV	chr9	37657236	37649190	-	9	1481	27297	71274	ENSMUSG00000011114.18	ENSMUST00000117654.2	Tbrg1	Tbrg1-201	Known	Known	None	0.10000000149011612	None	None	None	None
m54284U_191213_120042/57936094/ccs	PacBio_Hippocampus_Rep2	mm10_ERCC_SIRV	chr19	8967195	8978177	+	10	1408	50192	131582	ENSMUSG00000071644.10	ENSMUST00000052248.7	Eef1g	Eef1g-201	Known	Known	None	0.10000000149011612	None	None	None	None
m54284U_191109_043049/178127146/ccs	PacBio_Cortex_Rep2	mm10_ERCC_SIRV	chr6	47813352	47796143	-	10	2319	17005	44802	ENSMUSG00000025823.9	ENSMUST00000077290.8	Pdia4	Pdia4-201	Known	Known	None	0.10000000149011612	None	None	None	None
m54284U_191213_120042/154077754/ccs	PacBio_Hippocampus_Rep2	mm10_ERCC_SIRV	chr11	30954428	31101470	+	10	1961	32566	85459	ENSMUSG00000020305.13	ENSMUST00000020551.12	Asb3	Asb3-201	Known	Known	None	0.15000000596046448	None	None	None	None
m54284U_191107_221739/170527109/ccs	PacBio_Cortex_Rep1	mm10_ERCC_SIRV	chr13	46502102	46648770	+	13	1948	38644	100439	ENSMUSG00000021373.16	ENSMUST00000021802.15	Cap2	Cap2-201	Known	Known	None	0.4000000059604645	None	None	None	None
m54284U_191109_043049/65669577/ccs	PacBio_Cortex_Rep2	mm10_ERCC_SIRV	chr7	19699050	19696271	-	4	1108	20196	52686	ENSMUSG00000002985.16	ENSMUST00000174064.8	Apoe	Apoe-206	Known	Known	None	0.15000000596046448	None	None	None	None
m54284U_191107_221739/86181393/ccs	PacBio_Cortex_Rep1	mm10_ERCC_SIRV	chr15	54920130	54839279	-	25	2845	43254	111083	ENSMUSG00000022425.16	ENSMUST00000041591.15	Enpp2	Enpp2-201	Known	Known	None	0.699999988079071	None	None	None	None
m54284U_191109_043049/124585943/ccs	PacBio_Cortex_Rep2	mm10_ERCC_SIRV	chr17	25240140	25233360	-	11	2215	46691	121073	ENSMUSG00000035521.13	ENSMUST00000038973.6	Gnptg	Gnptg-201	Known	Known	None	0.44999998807907104	None	None	None	None
m54284U_191109_043049/81069827/ccs	PacBio_Cortex_Rep2	mm10_ERCC_SIRV	chr5	31193038	31187605	-	13	1567	13553	210799	ENSMUSG00000029145.12	ENCODEMT000210799	Eif2b4	ENCODEMT000210799	Known	NNC	None	0.4000000059604645	None	None	None	None
m54284U_191107_221739/119016040/ccs	PacBio_Cortex_Rep1	mm10_ERCC_SIRV	chrX	52988086	53021660	+	9	1341	51982	135831	ENSMUSG00000025630.8	ENSMUST00000026723.8	Hprt	Hprt-201	Known	Known	None	0.15000000596046448	None	None	None	None
m54284U_191213_120042/58392992/ccs	PacBio_Hippocampus_Rep2	mm10_ERCC_SIRV	chr19	8967195	8978180	+	10	1411	50192	131582	ENSMUSG00000071644.10	ENSMUST00000052248.7	Eef1g	Eef1g-201	Known	Known	None	0.10000000149011612	None	None	None	None
m54284U_191212_053548/68944047/ccs	PacBio_Hippocampus_Rep1	mm10_ERCC_SIRV	chr3	73057652	73048451	-	2	3110	8256	21564	ENSMUSG00000048304.8	ENSMUST00000059407.8	Slitrk3	Slitrk3-201	Known	Known	None	0.75	None	None	None	None
m54284U_191107_221739/86246691/ccs	PacBio_Cortex_Rep1	mm10_ERCC_SIRV	chr15	54920018	54839279	-	25	2733	43254	111083	ENSMUSG00000022425.16	ENSMUST00000041591.15	Enpp2	Enpp2-201	Known	Known	None	0.699999988079071	None	None	None	None
m54284U_191213_120042/155320988/ccs	PacBio_Hippocampus_Rep2	mm10_ERCC_SIRV	chr11	30954428	31101470	+	10	1961	32566	85459	ENSMUSG00000020305.13	ENSMUST00000020551.12	Asb3	Asb3-201	Known	Known	None	0.15000000596046448	None	None	None	None
m54284U_191212_053548/14157573/ccs	PacBio_Hippocampus_Rep1	mm10_ERCC_SIRV	chr6	47813383	47796143	-	10	2350	17005	44802	ENSMUSG00000025823.9	ENSMUST00000077290.8	Pdia4	Pdia4-201	Known	Known	None	0.10000000149011612	None	None	None	None
m54284U_191212_053548/168297265/ccs	PacBio_Hippocampus_Rep1	mm10_ERCC_SIRV	chr1	57377623	57385420	+	2	2992	866	1954	ENSMUSG00000038323.3	ENSMUST00000042734.2	1700066M21Rik	1700066M21Rik-201	Known	Known	None	0.25	None	None	None	None
m54284U_191109_043049/65735187/ccs	PacBio_Cortex_Rep2	mm10_ERCC_SIRV	chr7	19699051	19696271	-	4	1109	20196	52686	ENSMUSG00000002985.16	ENSMUST00000174064.8	Apoe	Apoe-206	Known	Known	None	0.15000000596046448	None	None	None	None
m54284U_191107_221739/174523631/ccs	PacBio_Cortex_Rep1	mm10_ERCC_SIRV	chrX	52988086	53021652	+	9	1333	51982	135831	ENSMUSG00000025630.8	ENSMUST00000026723.8	Hprt	Hprt-201	Known	Known	None	0.3499999940395355	None	None	None	None
m54284U_191213_120042/58459215/ccs	PacBio_Hippocampus_Rep2	mm10_ERCC_SIRV	chr19	8967195	8978180	+	10	1411	50192	131582	ENSMUSG00000071644.10	ENSMUST00000052248.7	Eef1g	Eef1g-201	Known	Known	None	0.10000000149011612	None	None	None	None
m54284U_191107_221739/172492147/ccs	PacBio_Cortex_Rep1	mm10_ERCC_SIRV	chr13	46502102	46648772	+	13	1950	38644	100439	ENSMUSG00000021373.16	ENSMUST00000021802.15	Cap2	Cap2-201	Known	Known	None	0.4000000059604645	None	None	None	None
m54284U_191212_053548/148702240/ccs	PacBio_Hippocampus_Rep1	mm10_ERCC_SIRV	chr17	25240105	25233362	-	10	2270	46691	210688	ENSMUSG00000035521.13	ENCODEMT000210688	Gnptg	ENCODEMT000210688	Known	NIC	None	0.44999998807907104	None	None	None	None
m54284U_191212_053548/161875523/ccs	PacBio_Hippocampus_Rep1	mm10_ERCC_SIRV	chr9	37657234	37649190	-	8	1750	27297	71275	ENSMUSG00000011114.18	ENSMUST00000142736.8	Tbrg1	Tbrg1-204	Known	Known	None	0.10000000149011612	None	None	None	None
m54284U_191107_221739/87295366/ccs	PacBio_Cortex_Rep1	mm10_ERCC_SIRV	chr15	54920131	54839279	-	25	2846	43254	111083	ENSMUSG00000022425.16	ENSMUST00000041591.15	Enpp2	Enpp2-201	Known	Known	None	0.699999988079071	None	None	None	None
m54284U_191213_120042/66388610/ccs	PacBio_Hippocampus_Rep2	mm10_ERCC_SIRV	chr5	31193080	31191938	-	1	1143	13553	210800	ENSMUSG00000029145.12	ENCODEMT000210800	Eif2b4	ENCODEMT000210800	Known	Genomic	None	0.8999999761581421	None	None	None	None
m54284U_191212_053548/16974886/ccs	PacBio_Hippocampus_Rep1	mm10_ERCC_SIRV	chr6	47813391	47796143	-	10	2358	17005	44802	ENSMUSG00000025823.9	ENSMUST00000077290.8	Pdia4	Pdia4-201	Known	Known	None	0.10000000149011612	None	None	None	None
m54284U_191213_120042/168755449/ccs	PacBio_Hippocampus_Rep2	mm10_ERCC_SIRV	chr11	30954428	31101744	+	10	2235	32566	85459	ENSMUSG00000020305.13	ENSMUST00000020551.12	Asb3	Asb3-201	Known	Known	None	0.8500000238418579	None	None	None	None
m54284U_191109_043049/3540899/ccs	PacBio_Cortex_Rep2	mm10_ERCC_SIRV	chrX	52988086	53021660	+	9	1341	51982	135831	ENSMUSG00000025630.8	ENSMUST00000026723.8	Hprt	Hprt-201	Known	Known	None	0.15000000596046448	None	None	None	None
m54284U_191213_120042/59900706/ccs	PacBio_Hippocampus_Rep2	mm10_ERCC_SIRV	chr19	8967195	8978173	+	10	1404	50192	131582	ENSMUSG00000071644.10	ENSMUST00000052248.7	Eef1g	Eef1g-201	Known	Known	None	0.25	None	None	None	None
m54284U_191109_043049/65799645/ccs	PacBio_Cortex_Rep2	mm10_ERCC_SIRV	chr7	19699052	19696271	-	4	1110	20196	52686	ENSMUSG00000002985.16	ENSMUST00000174064.8	Apoe	Apoe-206	Known	Known	None	0.15000000596046448	None	None	None	None
m54284U_191107_221739/87753842/ccs	PacBio_Cortex_Rep1	mm10_ERCC_SIRV	chr15	54952887	54839279	-	25	2752	43254	206111	ENSMUSG00000022425.16	ENCODEMT000206111	Enpp2	ENCODEMT000206111	Known	NIC	None	0.699999988079071	None	None	None	None
m54284U_191212_053548/84871715/ccs	PacBio_Hippocampus_Rep1	mm10_ERCC_SIRV	chr3	73057712	73048451	-	2	3170	8256	21564	ENSMUSG00000048304.8	ENSMUST00000059407.8	Slitrk3	Slitrk3-201	Known	Known	None	0.75	None	None	None	None
m54284U_191109_043049/6358339/ccs	PacBio_Cortex_Rep2	mm10_ERCC_SIRV	chr13	46502102	46648694	+	13	1872	38644	100439	ENSMUSG00000021373.16	ENSMUST00000021802.15	Cap2	Cap2-201	Known	Known	None	0.6499999761581421	None	None	None	None
m54284U_191212_053548/171639894/ccs	PacBio_Hippocampus_Rep1	mm10_ERCC_SIRV	chr1	57377623	57385418	+	2	3000	866	1954	ENSMUSG00000038323.3	ENSMUST00000042734.2	1700066M21Rik	1700066M21Rik-201	Known	Known	None	0.30000001192092896	None	None	None	None
m54284U_191107_221739/93718530/ccs	PacBio_Cortex_Rep1	mm10_ERCC_SIRV	chr17	25240124	25233364	-	11	2179	46691	210727	ENSMUSG00000035521.13	ENCODEMT000210727	Gnptg	ENCODEMT000210727	Known	NIC	None	0.4000000059604645	None	None	None	None
m54284U_191213_120042/14419116/ccs	PacBio_Hippocampus_Rep2	mm10_ERCC_SIRV	chr5	31193141	31191750	-	1	1142	13553	210800	ENSMUSG00000029145.12	ENCODEMT000210800	Eif2b4	ENCODEMT000210800	Known	Genomic	None	0.800000011920929	None	None	None	None
m54284U_191212_053548/29100639/ccs	PacBio_Hippocampus_Rep1	mm10_ERCC_SIRV	chr6	47813391	47796143	-	10	2352	17005	44802	ENSMUSG00000025823.9	ENSMUST00000077290.8	Pdia4	Pdia4-201	Known	Known	None	0.10000000149011612	None	None	None	None
m54284U_191213_120042/59965956/ccs	PacBio_Hippocampus_Rep2	mm10_ERCC_SIRV	chr19	8967195	8978178	+	10	1409	50192	131582	ENSMUSG00000071644.10	ENSMUST00000052248.7	Eef1g	Eef1g-201	Known	Known	None	0.10000000149011612	None	None	None	None
m54284U_191213_120042/175113870/ccs	PacBio_Hippocampus_Rep2	mm10_ERCC_SIRV	chr11	30954428	31101470	+	10	1961	32566	85459	ENSMUSG00000020305.13	ENSMUST00000020551.12	Asb3	Asb3-201	Known	Known	None	0.15000000596046448	None	None	None	None
m54284U_191212_053548/166332126/ccs	PacBio_Hippocampus_Rep1	mm10_ERCC_SIRV	chr9	37657236	37649190	-	9	1481	27297	71274	ENSMUSG00000011114.18	ENSMUST00000117654.2	Tbrg1	Tbrg1-201	Known	Known	None	0.10000000149011612	None	None	None	None
m54284U_191109_043049/17629636/ccs	PacBio_Cortex_Rep2	mm10_ERCC_SIRV	chrX	52988086	53021651	+	9	1332	51982	135831	ENSMUSG00000025630.8	ENSMUST00000026723.8	Hprt	Hprt-201	Known	Known	None	0.30000001192092896	None	None	None	None
m54284U_191109_043049/65799773/ccs	PacBio_Cortex_Rep2	mm10_ERCC_SIRV	chr7	19699052	19696271	-	4	1110	20196	52686	ENSMUSG00000002985.16	ENSMUST00000174064.8	Apoe	Apoe-206	Known	Known	None	0.15000000596046448	None	None	None	None
m54284U_191213_120042/59967937/ccs	PacBio_Hippocampus_Rep2	mm10_ERCC_SIRV	chr19	8967195	8978187	+	10	1418	50192	131582	ENSMUSG00000071644.10	ENSMUST00000052248.7	Eef1g	Eef1g-201	Known	Known	None	0.0	None	None	None	None
m54284U_191107_221739/88212718/ccs	PacBio_Cortex_Rep1	mm10_ERCC_SIRV	chr15	54901417	54839279	-	21	2255	43254	208560	ENSMUSG00000022425.16	ENCODEMT000208560	Enpp2	ENCODEMT000208560	Known	ISM	Suffix	0.699999988079071	None	None	None	None
m54284U_191213_120042/178126875/ccs	PacBio_Hippocampus_Rep2	mm10_ERCC_SIRV	chr5	31193105	31191774	-	1	1082	13553	210800	ENSMUSG00000029145.12	ENCODEMT000210800	Eif2b4	ENCODEMT000210800	Known	Genomic	None	0.25	None	None	None	None
m54284U_191109_043049/13437428/ccs	PacBio_Cortex_Rep2	mm10_ERCC_SIRV	chr13	46502102	46648546	+	13	1724	38644	100439	ENSMUSG00000021373.16	ENSMUST00000021802.15	Cap2	Cap2-201	Known	Known	None	0.15000000596046448	None	None	None	None
m54284U_191213_120042/8127725/ccs	PacBio_Hippocampus_Rep2	mm10_ERCC_SIRV	chr1	57377623	57385416	+	2	2979	866	1954	ENSMUSG00000038323.3	ENSMUST00000042734.2	1700066M21Rik	1700066M21Rik-201	Known	Known	None	0.3499999940395355	None	None	None	None
m54284U_191109_043049/29690605/ccs	PacBio_Cortex_Rep2	mm10_ERCC_SIRV	chrX	52988086	53021652	+	9	1333	51982	135831	ENSMUSG00000025630.8	ENSMUST00000026723.8	Hprt	Hprt-201	Known	Known	None	0.3499999940395355	None	None	None	None
m54284U_191109_043049/10553758/ccs	PacBio_Cortex_Rep2	mm10_ERCC_SIRV	chr17	25240125	25233365	-	9	2351	46691	210801	ENSMUSG00000035521.13	ENCODEMT000210801	Gnptg	ENCODEMT000210801	Known	ISM	Prefix	0.4000000059604645	None	None	None	None
m54284U_191213_120042/14287913/ccs	PacBio_Hippocampus_Rep2	mm10_ERCC_SIRV	chr6	47813359	47796143	-	10	2326	17005	44802	ENSMUSG00000025823.9	ENSMUST00000077290.8	Pdia4	Pdia4-201	Known	Known	None	0.10000000149011612	None	None	None	None
m54284U_191213_120042/60163970/ccs	PacBio_Hippocampus_Rep2	mm10_ERCC_SIRV	chr19	8967195	8978180	+	10	1411	50192	131582	ENSMUSG00000071644.10	ENSMUST00000052248.7	Eef1g	Eef1g-201	Known	Known	None	0.10000000149011612	None	None	None	None
m54284U_191212_053548/7602770/ccs	PacBio_Hippocampus_Rep1	mm10_ERCC_SIRV	chr11	30954425	31030353	+	3	1787	32566	210709	ENSMUSG00000020305.13	ENCODEMT000210709	Asb3	ENCODEMT000210709	Known	ISM	Prefix	0.75	None	None	None	None
m54284U_191107_221739/90047773/ccs	PacBio_Cortex_Rep1	mm10_ERCC_SIRV	chr15	54920016	54839279	-	26	2806	43254	111085	ENSMUSG00000022425.16	ENSMUST00000167541.2	Enpp2	Enpp2-202	Known	Known	None	0.699999988079071	None	None	None	None
m54284U_191109_043049/65866580/ccs	PacBio_Cortex_Rep2	mm10_ERCC_SIRV	chr7	19699057	19696271	-	4	1115	20196	52686	ENSMUSG00000002985.16	ENSMUST00000174064.8	Apoe	Apoe-206	Known	Known	None	0.15000000596046448	None	None	None	None
m54284U_191212_053548/115869830/ccs	PacBio_Hippocampus_Rep1	mm10_ERCC_SIRV	chr3	73057725	73048451	-	2	3183	8256	21564	ENSMUSG00000048304.8	ENSMUST00000059407.8	Slitrk3	Slitrk3-201	Known	Known	None	0.75	None	None	None	None
m54284U_191109_043049/17433097/ccs	PacBio_Cortex_Rep2	mm10_ERCC_SIRV	chr13	46502102	46649638	+	13	2816	38644	100439	ENSMUSG00000021373.16	ENSMUST00000021802.15	Cap2	Cap2-201	Known	Known	None	0.25	None	None	None	None
m54284U_191212_053548/169870757/ccs	PacBio_Hippocampus_Rep1	mm10_ERCC_SIRV	chr9	37657237	37649190	-	9	1482	27297	71274	ENSMUSG00000011114.18	ENSMUST00000117654.2	Tbrg1	Tbrg1-201	Known	Known	None	0.10000000149011612	None	None	None	None
m54284U_191109_043049/81985595/ccs	PacBio_Cortex_Rep2	mm10_ERCC_SIRV	chrX	52988086	53021652	+	9	1333	51982	135831	ENSMUSG00000025630.8	ENSMUST00000026723.8	Hprt	Hprt-201	Known	Known	None	0.3499999940395355	None	None	None	None
m54284U_191109_043049/57869130/ccs	PacBio_Cortex_Rep2	mm10_ERCC_SIRV	chr5	31193111	31192245	-	3	207	13553	210802	ENSMUSG00000029145.12	ENCODEMT000210802	Eif2b4	ENCODEMT000210802	Known	ISM	Prefix	0.699999988079071	None	None	None	None
m54284U_191213_120042/22086303/ccs	PacBio_Hippocampus_Rep2	mm10_ERCC_SIRV	chr6	47813384	47796143	-	10	2351	17005	44802	ENSMUSG00000025823.9	ENSMUST00000077290.8	Pdia4	Pdia4-201	Known	Known	None	0.10000000149011612	None	None	None	None
m54284U_191213_120042/19073180/ccs	PacBio_Hippocampus_Rep2	mm10_ERCC_SIRV	chr1	57377623	57385418	+	2	3000	866	1954	ENSMUSG00000038323.3	ENSMUST00000042734.2	1700066M21Rik	1700066M21Rik-201	Known	Known	None	0.30000001192092896	None	None	None	None
m54284U_191107_221739/99420958/ccs	PacBio_Cortex_Rep1	mm10_ERCC_SIRV	chr15	54920018	54839279	-	26	2808	43254	111085	ENSMUSG00000022425.16	ENSMUST00000167541.2	Enpp2	Enpp2-202	Known	Known	None	0.699999988079071	None	None	None	None
m54284U_191109_043049/65930527/ccs	PacBio_Cortex_Rep2	mm10_ERCC_SIRV	chr7	19696620	19696270	-	1	304	20196	205874	ENSMUSG00000002985.16	ENCODEMT000205874	Apoe	ENCODEMT000205874	Known	Genomic	None	0.15000000596046448	None	None	None	None
m54284U_191213_120042/60229156/ccs	PacBio_Hippocampus_Rep2	mm10_ERCC_SIRV	chr19	8967195	8978180	+	10	1411	50192	131582	ENSMUSG00000071644.10	ENSMUST00000052248.7	Eef1g	Eef1g-201	Known	Known	None	0.10000000149011612	None	None	None	None
m54284U_191212_053548/94832354/ccs	PacBio_Hippocampus_Rep1	mm10_ERCC_SIRV	chr11	30954429	31101469	+	10	1959	32566	85459	ENSMUSG00000020305.13	ENSMUST00000020551.12	Asb3	Asb3-201	Known	Known	None	0.15000000596046448	None	None	None	None
m54284U_191109_043049/25102412/ccs	PacBio_Cortex_Rep2	mm10_ERCC_SIRV	chr13	46502102	46649639	+	13	2817	38644	100439	ENSMUSG00000021373.16	ENSMUST00000021802.15	Cap2	Cap2-201	Known	Known	None	0.25	None	None	None	None
m54284U_191212_053548/67438384/ccs	PacBio_Hippocampus_Rep1	mm10_ERCC_SIRV	chrX	52988086	53021661	+	9	1342	51982	135831	ENSMUSG00000025630.8	ENSMUST00000026723.8	Hprt	Hprt-201	Known	Known	None	0.15000000596046448	None	None	None	None
m54284U_191213_120042/126222793/ccs	PacBio_Hippocampus_Rep2	mm10_ERCC_SIRV	chr17	25240126	25233365	-	11	2196	46691	121073	ENSMUSG00000035521.13	ENSMUST00000038973.6	Gnptg	Gnptg-201	Known	Known	None	0.4000000059604645	None	None	None	None
m54284U_191213_120042/60230313/ccs	PacBio_Hippocampus_Rep2	mm10_ERCC_SIRV	chr19	8967195	8978180	+	10	1411	50192	131582	ENSMUSG00000071644.10	ENSMUST00000052248.7	Eef1g	Eef1g-201	Known	Known	None	0.10000000149011612	None	None	None	None
m54284U_191213_120042/53281009/ccs	PacBio_Hippocampus_Rep2	mm10_ERCC_SIRV	chr6	47813359	47796143	-	10	2326	17005	44802	ENSMUSG00000025823.9	ENSMUST00000077290.8	Pdia4	Pdia4-201	Known	Known	None	0.10000000149011612	None	None	None	None
m54284U_191107_221739/99551160/ccs	PacBio_Cortex_Rep1	mm10_ERCC_SIRV	chr15	54920125	54839279	-	25	2840	43254	111083	ENSMUSG00000022425.16	ENSMUST00000041591.15	Enpp2	Enpp2-201	Known	Known	None	0.699999988079071	None	None	None	None
m54284U_191212_053548/174262813/ccs	PacBio_Hippocampus_Rep1	mm10_ERCC_SIRV	chr9	37657235	37649190	-	9	1480	27297	71274	ENSMUSG00000011114.18	ENSMUST00000117654.2	Tbrg1	Tbrg1-201	Known	Known	None	0.10000000149011612	None	None	None	None
m54284U_191213_120042/28508295/ccs	PacBio_Hippocampus_Rep2	mm10_ERCC_SIRV	chr1	57377623	57385420	+	2	3002	866	1954	ENSMUSG00000038323.3	ENSMUST00000042734.2	1700066M21Rik	1700066M21Rik-201	Known	Known	None	0.25	None	None	None	None
m54284U_191213_120042/3672252/ccs	PacBio_Hippocampus_Rep2	mm10_ERCC_SIRV	chr3	73057688	73048451	-	2	3146	8256	21564	ENSMUSG00000048304.8	ENSMUST00000059407.8	Slitrk3	Slitrk3-201	Known	Known	None	0.75	None	None	None	None
m54284U_191109_043049/65930875/ccs	PacBio_Cortex_Rep2	mm10_ERCC_SIRV	chr7	19699054	19696271	-	4	1112	20196	52686	ENSMUSG00000002985.16	ENSMUST00000174064.8	Apoe	Apoe-206	Known	Known	None	0.15000000596046448	None	None	None	None
m54284U_191212_053548/99420887/ccs	PacBio_Hippocampus_Rep1	mm10_ERCC_SIRV	chr11	30954429	31101468	+	10	1958	32566	85459	ENSMUSG00000020305.13	ENSMUST00000020551.12	Asb3	Asb3-201	Known	Known	None	0.15000000596046448	None	None	None	None
m54284U_191212_053548/78186425/ccs	PacBio_Hippocampus_Rep1	mm10_ERCC_SIRV	chrX	52988086	53021660	+	9	1341	51982	135831	ENSMUSG00000025630.8	ENSMUST00000026723.8	Hprt	Hprt-201	Known	Known	None	0.15000000596046448	None	None	None	None
m54284U_191213_120042/60359401/ccs	PacBio_Hippocampus_Rep2	mm10_ERCC_SIRV	chr19	8967195	8978163	+	10	1394	50192	131582	ENSMUSG00000071644.10	ENSMUST00000052248.7	Eef1g	Eef1g-201	Known	Known	None	0.550000011920929	None	None	None	None
m54284U_191109_043049/25625580/ccs	PacBio_Cortex_Rep2	mm10_ERCC_SIRV	chr13	46502102	46649637	+	13	2815	38644	100439	ENSMUSG00000021373.16	ENSMUST00000021802.15	Cap2	Cap2-201	Known	Known	None	0.25	None	None	None	None
m54284U_191213_120042/93389224/ccs	PacBio_Hippocampus_Rep2	mm10_ERCC_SIRV	chr17	25240141	25233380	-	11	2196	46691	121073	ENSMUSG00000035521.13	ENSMUST00000038973.6	Gnptg	Gnptg-201	Known	Known	None	0.25	None	None	None	None
m54284U_191107_221739/101059122/ccs	PacBio_Cortex_Rep1	mm10_ERCC_SIRV	chr15	54953118	54839279	-	25	2983	43254	206111	ENSMUSG00000022425.16	ENCODEMT000206111	Enpp2	ENCODEMT000206111	Known	NIC	None	0.699999988079071	None	None	None	None
m54284U_191109_043049/84805827/ccs	PacBio_Cortex_Rep2	mm10_ERCC_SIRV	chr5	31193056	31192245	-	3	297	13553	210803	ENSMUSG00000029145.12	ENCODEMT000210803	Eif2b4	ENCODEMT000210803	Known	ISM	Prefix	0.699999988079071	None	None	None	None
m54284U_191213_120042/67307144/ccs	PacBio_Hippocampus_Rep2	mm10_ERCC_SIRV	chr6	47813370	47796143	-	10	2337	17005	44802	ENSMUSG00000025823.9	ENSMUST00000077290.8	Pdia4	Pdia4-201	Known	Known	None	0.10000000149011612	None	None	None	None
m54284U_191212_053548/98042607/ccs	PacBio_Hippocampus_Rep1	mm10_ERCC_SIRV	chrX	52988086	53021652	+	9	1333	51982	135831	ENSMUSG00000025630.8	ENSMUST00000026723.8	Hprt	Hprt-201	Known	Known	None	0.3499999940395355	None	None	None	None
m54284U_191213_120042/61800575/ccs	PacBio_Hippocampus_Rep2	mm10_ERCC_SIRV	chr19	8967195	8978177	+	10	1408	50192	131582	ENSMUSG00000071644.10	ENSMUST00000052248.7	Eef1g	Eef1g-201	Known	Known	None	0.10000000149011612	None	None	None	None
m54284U_191109_043049/65995283/ccs	PacBio_Cortex_Rep2	mm10_ERCC_SIRV	chr7	19699044	19696271	-	4	1102	20196	52686	ENSMUSG00000002985.16	ENSMUST00000174064.8	Apoe	Apoe-206	Known	Known	None	0.15000000596046448	None	None	None	None
m54284U_191213_120042/30541476/ccs	PacBio_Hippocampus_Rep2	mm10_ERCC_SIRV	chr1	57377623	57385420	+	2	2996	866	1954	ENSMUSG00000038323.3	ENSMUST00000042734.2	1700066M21Rik	1700066M21Rik-201	Known	Known	None	0.25	None	None	None	None
m54284U_191107_221739/4130785/ccs	PacBio_Cortex_Rep1	mm10_ERCC_SIRV	chr11	30954432	31101470	+	10	1957	32566	85459	ENSMUSG00000020305.13	ENSMUST00000020551.12	Asb3	Asb3-201	Known	Known	None	0.15000000596046448	None	None	None	None
m54284U_191107_221739/101843241/ccs	PacBio_Cortex_Rep1	mm10_ERCC_SIRV	chr15	54920131	54839279	-	25	2846	43254	111083	ENSMUSG00000022425.16	ENSMUST00000041591.15	Enpp2	Enpp2-201	Known	Known	None	0.699999988079071	None	None	None	None
m54284U_191109_043049/25691773/ccs	PacBio_Cortex_Rep2	mm10_ERCC_SIRV	chr13	46502102	46649631	+	13	2809	38644	100439	ENSMUSG00000021373.16	ENSMUST00000021802.15	Cap2	Cap2-201	Known	Known	None	0.4000000059604645	None	None	None	None
m54284U_191107_221739/43124009/ccs	PacBio_Cortex_Rep1	mm10_ERCC_SIRV	chr17	25240140	25233385	-	11	2211	46691	121072	ENSMUSG00000035521.13	ENSMUST00000115154.10	Gnptg	Gnptg-202	Known	Known	None	0.44999998807907104	None	None	None	None
m54284U_191213_120042/62130726/ccs	PacBio_Hippocampus_Rep2	mm10_ERCC_SIRV	chr19	8967195	8978180	+	10	1411	50192	131582	ENSMUSG00000071644.10	ENSMUST00000052248.7	Eef1g	Eef1g-201	Known	Known	None	0.10000000149011612	None	None	None	None
m54284U_191212_053548/175179799/ccs	PacBio_Hippocampus_Rep1	mm10_ERCC_SIRV	chr9	37657235	37649190	-	9	1480	27297	71274	ENSMUSG00000011114.18	ENSMUST00000117654.2	Tbrg1	Tbrg1-201	Known	Known	None	0.10000000149011612	None	None	None	None
m54284U_191213_120042/13239257/ccs	PacBio_Hippocampus_Rep2	mm10_ERCC_SIRV	chr3	73057723	73048451	-	2	3181	8256	21564	ENSMUSG00000048304.8	ENSMUST00000059407.8	Slitrk3	Slitrk3-201	Known	Known	None	0.75	None	None	None	None
m54284U_191213_120042/97911873/ccs	PacBio_Hippocampus_Rep2	mm10_ERCC_SIRV	chr6	47813359	47796143	-	10	2326	17005	44802	ENSMUSG00000025823.9	ENSMUST00000077290.8	Pdia4	Pdia4-201	Known	Known	None	0.10000000149011612	None	None	None	None
m54284U_191212_053548/127010078/ccs	PacBio_Hippocampus_Rep1	mm10_ERCC_SIRV	chrX	52988086	53021658	+	9	1339	51982	135831	ENSMUSG00000025630.8	ENSMUST00000026723.8	Hprt	Hprt-201	Known	Known	None	0.15000000596046448	None	None	None	None
m54284U_191107_221739/4720887/ccs	PacBio_Cortex_Rep1	mm10_ERCC_SIRV	chr11	30954432	31101468	+	10	1955	32566	85459	ENSMUSG00000020305.13	ENSMUST00000020551.12	Asb3	Asb3-201	Known	Known	None	0.15000000596046448	None	None	None	None
m54284U_191109_043049/65995541/ccs	PacBio_Cortex_Rep2	mm10_ERCC_SIRV	chr7	19699051	19696271	-	4	1109	20196	52686	ENSMUSG00000002985.16	ENSMUST00000174064.8	Apoe	Apoe-206	Known	Known	None	0.15000000596046448	None	None	None	None
m54284U_191107_221739/108790841/ccs	PacBio_Cortex_Rep1	mm10_ERCC_SIRV	chr15	54920016	54839279	-	25	2731	43254	111083	ENSMUSG00000022425.16	ENSMUST00000041591.15	Enpp2	Enpp2-201	Known	Known	None	0.699999988079071	None	None	None	None
m54284U_191213_120042/174328383/ccs	PacBio_Hippocampus_Rep2	mm10_ERCC_SIRV	chr17	25240106	25233573	-	10	2060	46691	210688	ENSMUSG00000035521.13	ENCODEMT000210688	Gnptg	ENCODEMT000210688	Known	NIC	None	0.550000011920929	None	None	None	None
m54284U_191213_120042/112920427/ccs	PacBio_Hippocampus_Rep2	mm10_ERCC_SIRV	chr1	57377622	57385421	+	3	3104	866	210773	ENSMUSG00000038323.3	ENCODEMT000210773	1700066M21Rik	ENCODEMT000210773	Known	NIC	None	0.3499999940395355	None	None	None	None
m54284U_191213_120042/62587344/ccs	PacBio_Hippocampus_Rep2	mm10_ERCC_SIRV	chr19	8967195	8978477	+	10	1708	50192	131582	ENSMUSG00000071644.10	ENSMUST00000052248.7	Eef1g	Eef1g-201	Known	Known	None	0.20000000298023224	None	None	None	None
m54284U_191109_043049/28116764/ccs	PacBio_Cortex_Rep2	mm10_ERCC_SIRV	chr13	46502102	46648927	+	13	2105	38644	100439	ENSMUSG00000021373.16	ENSMUST00000021802.15	Cap2	Cap2-201	Known	Known	None	0.6000000238418579	None	None	None	None
m54284U_191212_053548/144245468/ccs	PacBio_Hippocampus_Rep1	mm10_ERCC_SIRV	chrX	52988086	53021652	+	9	1333	51982	135831	ENSMUSG00000025630.8	ENSMUST00000026723.8	Hprt	Hprt-201	Known	Known	None	0.3499999940395355	None	None	None	None
m54284U_191213_120042/101254136/ccs	PacBio_Hippocampus_Rep2	mm10_ERCC_SIRV	chr6	47813389	47796143	-	10	2356	17005	44802	ENSMUSG00000025823.9	ENSMUST00000077290.8	Pdia4	Pdia4-201	Known	Known	None	0.10000000149011612	None	None	None	None
m54284U_191107_221739/114426446/ccs	PacBio_Cortex_Rep1	mm10_ERCC_SIRV	chr15	54920125	54839279	-	25	2840	43254	111083	ENSMUSG00000022425.16	ENSMUST00000041591.15	Enpp2	Enpp2-201	Known	Known	None	0.699999988079071	None	None	None	None
m54284U_191213_120042/139593743/ccs	PacBio_Hippocampus_Rep2	mm10_ERCC_SIRV	chr5	31193069	31192281	-	3	352	13553	210803	ENSMUSG00000029145.12	ENCODEMT000210803	Eif2b4	ENCODEMT000210803	Known	ISM	Prefix	0.699999988079071	None	None	None	None
m54284U_191109_043049/66127471/ccs	PacBio_Cortex_Rep2	mm10_ERCC_SIRV	chr7	19699052	19696271	-	4	1110	20196	52686	ENSMUSG00000002985.16	ENSMUST00000174064.8	Apoe	Apoe-206	Known	Known	None	0.15000000596046448	None	None	None	None
m54284U_191107_221739/29557342/ccs	PacBio_Cortex_Rep1	mm10_ERCC_SIRV	chr11	30954432	31101470	+	10	1957	32566	85459	ENSMUSG00000020305.13	ENSMUST00000020551.12	Asb3	Asb3-201	Known	Known	None	0.15000000596046448	None	None	None	None
m54284U_191213_120042/62981226/ccs	PacBio_Hippocampus_Rep2	mm10_ERCC_SIRV	chr19	8967195	8978179	+	10	1410	50192	131582	ENSMUSG00000071644.10	ENSMUST00000052248.7	Eef1g	Eef1g-201	Known	Known	None	0.10000000149011612	None	None	None	None
m54284U_191107_221739/165872247/ccs	PacBio_Cortex_Rep1	mm10_ERCC_SIRV	chr17	25240123	25233575	-	11	1983	46691	121073	ENSMUSG00000035521.13	ENSMUST00000038973.6	Gnptg	Gnptg-201	Known	Known	None	0.5	None	None	None	None
m54284U_191212_053548/180226381/ccs	PacBio_Hippocampus_Rep1	mm10_ERCC_SIRV	chr9	37657237	37649190	-	9	1482	27297	71274	ENSMUSG00000011114.18	ENSMUST00000117654.2	Tbrg1	Tbrg1-201	Known	Known	None	0.10000000149011612	None	None	None	None
m54284U_191109_043049/29035179/ccs	PacBio_Cortex_Rep2	mm10_ERCC_SIRV	chr13	46502102	46649637	+	13	2815	38644	100439	ENSMUSG00000021373.16	ENSMUST00000021802.15	Cap2	Cap2-201	Known	Known	None	0.25	None	None	None	None
m54284U_191212_053548/156633514/ccs	PacBio_Hippocampus_Rep1	mm10_ERCC_SIRV	chrX	52988086	53021652	+	9	1333	51982	135831	ENSMUSG00000025630.8	ENSMUST00000026723.8	Hprt	Hprt-201	Known	Known	None	0.3499999940395355	None	None	None	None
m54284U_191213_120042/146145999/ccs	PacBio_Hippocampus_Rep2	mm10_ERCC_SIRV	chr1	57377623	57385420	+	2	3002	866	1954	ENSMUSG00000038323.3	ENSMUST00000042734.2	1700066M21Rik	1700066M21Rik-201	Known	Known	None	0.25	None	None	None	None
m54284U_191213_120042/16908555/ccs	PacBio_Hippocampus_Rep2	mm10_ERCC_SIRV	chr3	73057013	73048451	-	2	3476	8256	21563	ENSMUSG00000048304.8	ENSMUST00000192477.1	Slitrk3	Slitrk3-202	Known	Known	None	0.75	None	None	None	None
m54284U_191107_221739/117768218/ccs	PacBio_Cortex_Rep1	mm10_ERCC_SIRV	chr15	54920016	54839279	-	25	2731	43254	111083	ENSMUSG00000022425.16	ENSMUST00000041591.15	Enpp2	Enpp2-201	Known	Known	None	0.699999988079071	None	None	None	None
m54284U_191107_221739/38340522/ccs	PacBio_Cortex_Rep1	mm10_ERCC_SIRV	chr11	30954432	31101474	+	10	1961	32566	85459	ENSMUSG00000020305.13	ENSMUST00000020551.12	Asb3	Asb3-201	Known	Known	None	0.10000000149011612	None	None	None	None
m54284U_191213_120042/63244599/ccs	PacBio_Hippocampus_Rep2	mm10_ERCC_SIRV	chr19	8967195	8978162	+	10	1393	50192	131582	ENSMUSG00000071644.10	ENSMUST00000052248.7	Eef1g	Eef1g-201	Known	Known	None	0.6000000238418579	None	None	None	None
m54284U_191213_120042/111085199/ccs	PacBio_Hippocampus_Rep2	mm10_ERCC_SIRV	chr6	47813359	47796143	-	10	2326	17005	44802	ENSMUSG00000025823.9	ENSMUST00000077290.8	Pdia4	Pdia4-201	Known	Known	None	0.10000000149011612	None	None	None	None
m54284U_191109_043049/66128239/ccs	PacBio_Cortex_Rep2	mm10_ERCC_SIRV	chr7	19699051	19696271	-	4	1109	20196	52686	ENSMUSG00000002985.16	ENSMUST00000174064.8	Apoe	Apoe-206	Known	Known	None	0.15000000596046448	None	None	None	None
m54284U_191107_221739/52169122/ccs	PacBio_Cortex_Rep1	mm10_ERCC_SIRV	chr5	31192729	31192246	-	2	191	13553	210804	ENSMUSG00000029145.12	ENCODEMT000210804	Eif2b4	ENCODEMT000210804	Known	ISM	Both	0.6499999761581421	None	None	None	None
m54284U_191212_053548/127272125/ccs	PacBio_Hippocampus_Rep1	mm10_ERCC_SIRV	chr17	25240147	25233581	-	11	2001	46691	121073	ENSMUSG00000035521.13	ENSMUST00000038973.6	Gnptg	Gnptg-201	Known	Known	None	0.5	None	None	None	None
m54284U_191109_043049/33096753/ccs	PacBio_Cortex_Rep2	mm10_ERCC_SIRV	chr13	46502102	46649638	+	13	2816	38644	100439	ENSMUSG00000021373.16	ENSMUST00000021802.15	Cap2	Cap2-201	Known	Known	None	0.25	None	None	None	None
m54284U_191212_053548/173737352/ccs	PacBio_Hippocampus_Rep1	mm10_ERCC_SIRV	chrX	52988086	53021652	+	9	1333	51982	135831	ENSMUSG00000025630.8	ENSMUST00000026723.8	Hprt	Hprt-201	Known	Known	None	0.3499999940395355	None	None	None	None
m54284U_191107_221739/125503013/ccs	PacBio_Cortex_Rep1	mm10_ERCC_SIRV	chr15	54920124	54839279	-	26	2914	43254	111085	ENSMUSG00000022425.16	ENSMUST00000167541.2	Enpp2	Enpp2-202	Known	Known	None	0.699999988079071	None	None	None	None
m54284U_191213_120042/65594/ccs	PacBio_Hippocampus_Rep2	mm10_ERCC_SIRV	chr9	37657228	37649190	-	9	1473	27297	71274	ENSMUSG00000011114.18	ENSMUST00000117654.2	Tbrg1	Tbrg1-201	Known	Known	None	0.10000000149011612	None	None	None	None
m54284U_191107_221739/14287902/ccs	PacBio_Cortex_Rep1	mm10_ERCC_SIRV	chr1	57377624	57385418	+	2	2999	866	1954	ENSMUSG00000038323.3	ENSMUST00000042734.2	1700066M21Rik	1700066M21Rik-201	Known	Known	None	0.30000001192092896	None	None	None	None
m54284U_191213_120042/63636719/ccs	PacBio_Hippocampus_Rep2	mm10_ERCC_SIRV	chr19	8967195	8978179	+	10	1410	50192	131582	ENSMUSG00000071644.10	ENSMUST00000052248.7	Eef1g	Eef1g-201	Known	Known	None	0.10000000149011612	None	None	None	None
m54284U_191107_221739/66980507/ccs	PacBio_Cortex_Rep1	mm10_ERCC_SIRV	chr11	30954432	31101742	+	10	2229	32566	85459	ENSMUSG00000020305.13	ENSMUST00000020551.12	Asb3	Asb3-201	Known	Known	None	0.8500000238418579	None	None	None	None
m54284U_191213_120042/162989649/ccs	PacBio_Hippocampus_Rep2	mm10_ERCC_SIRV	chr6	47813361	47796143	-	10	2328	17005	44802	ENSMUSG00000025823.9	ENSMUST00000077290.8	Pdia4	Pdia4-201	Known	Known	None	0.10000000149011612	None	None	None	None
m54284U_191109_043049/43188911/ccs	PacBio_Cortex_Rep2	mm10_ERCC_SIRV	chr13	46502102	46649638	+	13	2816	38644	100439	ENSMUSG00000021373.16	ENSMUST00000021802.15	Cap2	Cap2-201	Known	Known	None	0.25	None	None	None	None
m54284U_191107_221739/133433872/ccs	PacBio_Cortex_Rep1	mm10_ERCC_SIRV	chr15	54952905	54839279	-	25	2770	43254	206111	ENSMUSG00000022425.16	ENCODEMT000206111	Enpp2	ENCODEMT000206111	Known	NIC	None	0.699999988079071	None	None	None	None
m54284U_191213_120042/63898599/ccs	PacBio_Hippocampus_Rep2	mm10_ERCC_SIRV	chr19	8967195	8978180	+	10	1411	50192	131582	ENSMUSG00000071644.10	ENSMUST00000052248.7	Eef1g	Eef1g-201	Known	Known	None	0.10000000149011612	None	None	None	None
m54284U_191213_120042/19333463/ccs	PacBio_Hippocampus_Rep2	mm10_ERCC_SIRV	chr3	73057684	73048451	-	2	3142	8256	21564	ENSMUSG00000048304.8	ENSMUST00000059407.8	Slitrk3	Slitrk3-201	Known	Known	None	0.75	None	None	None	None
m54284U_191109_043049/155388451/ccs	PacBio_Cortex_Rep2	mm10_ERCC_SIRV	chr17	25240151	25233600	-	11	1986	46691	121073	ENSMUSG00000035521.13	ENSMUST00000038973.6	Gnptg	Gnptg-201	Known	Known	None	0.6499999761581421	None	None	None	None
m54284U_191109_043049/66194157/ccs	PacBio_Cortex_Rep2	mm10_ERCC_SIRV	chr7	19699051	19696271	-	4	1079	20196	52686	ENSMUSG00000002985.16	ENSMUST00000174064.8	Apoe	Apoe-206	Known	Known	None	0.15000000596046448	None	None	None	None
m54284U_191213_120042/42599783/ccs	PacBio_Hippocampus_Rep2	mm10_ERCC_SIRV	chrX	52988086	53021652	+	9	1333	51982	135831	ENSMUSG00000025630.8	ENSMUST00000026723.8	Hprt	Hprt-201	Known	Known	None	0.3499999940395355	None	None	None	None
m54284U_191107_221739/1572906/ccs	PacBio_Cortex_Rep1	mm10_ERCC_SIRV	chr6	47813358	47796144	-	10	2324	17005	44802	ENSMUSG00000025823.9	ENSMUST00000077290.8	Pdia4	Pdia4-201	Known	Known	None	0.10000000149011612	None	None	None	None
m54284U_191109_043049/48890196/ccs	PacBio_Cortex_Rep2	mm10_ERCC_SIRV	chr13	46502102	46649637	+	13	2815	38644	100439	ENSMUSG00000021373.16	ENSMUST00000021802.15	Cap2	Cap2-201	Known	Known	None	0.25	None	None	None	None
m54284U_191107_221739/15008718/ccs	PacBio_Cortex_Rep1	mm10_ERCC_SIRV	chr1	57377624	57385418	+	2	2999	866	1954	ENSMUSG00000038323.3	ENSMUST00000042734.2	1700066M21Rik	1700066M21Rik-201	Known	Known	None	0.30000001192092896	None	None	None	None
m54284U_191107_221739/96995951/ccs	PacBio_Cortex_Rep1	mm10_ERCC_SIRV	chr11	30954432	31101466	+	10	1953	32566	85459	ENSMUSG00000020305.13	ENSMUST00000020551.12	Asb3	Asb3-201	Known	Known	None	0.10000000149011612	None	None	None	None
m54284U_191213_120042/109511521/ccs	PacBio_Hippocampus_Rep2	mm10_ERCC_SIRV	chrX	52988086	53021660	+	9	1341	51982	135831	ENSMUSG00000025630.8	ENSMUST00000026723.8	Hprt	Hprt-201	Known	Known	None	0.15000000596046448	None	None	None	None
m54284U_191213_120042/63965130/ccs	PacBio_Hippocampus_Rep2	mm10_ERCC_SIRV	chr19	8967195	8978180	+	10	1411	50192	131582	ENSMUSG00000071644.10	ENSMUST00000052248.7	Eef1g	Eef1g-201	Known	Known	None	0.10000000149011612	None	None	None	None
m54284U_191109_043049/66257251/ccs	PacBio_Cortex_Rep2	mm10_ERCC_SIRV	chr7	19699052	19696271	-	4	1110	20196	52686	ENSMUSG00000002985.16	ENSMUST00000174064.8	Apoe	Apoe-206	Known	Known	None	0.15000000596046448	None	None	None	None
m54284U_191107_221739/136118402/ccs	PacBio_Cortex_Rep1	mm10_ERCC_SIRV	chr15	54920131	54839279	-	25	2846	43254	111083	ENSMUSG00000022425.16	ENSMUST00000041591.15	Enpp2	Enpp2-201	Known	Known	None	0.699999988079071	None	None	None	None
m54284U_191109_043049/55903963/ccs	PacBio_Cortex_Rep2	mm10_ERCC_SIRV	chr17	25240125	25233607	-	11	1953	46691	121073	ENSMUSG00000035521.13	ENSMUST00000038973.6	Gnptg	Gnptg-201	Known	Known	None	0.699999988079071	None	None	None	None
m54284U_191213_120042/5767599/ccs	PacBio_Hippocampus_Rep2	mm10_ERCC_SIRV	chr9	37657236	37649190	-	9	1481	27297	71274	ENSMUSG00000011114.18	ENSMUST00000117654.2	Tbrg1	Tbrg1-201	Known	Known	None	0.10000000149011612	None	None	None	None
m54284U_191107_221739/36833694/ccs	PacBio_Cortex_Rep1	mm10_ERCC_SIRV	chr6	47813364	47796144	-	10	2330	17005	44802	ENSMUSG00000025823.9	ENSMUST00000077290.8	Pdia4	Pdia4-201	Known	Known	None	0.10000000149011612	None	None	None	None
m54284U_191109_043049/140577626/ccs	PacBio_Cortex_Rep2	mm10_ERCC_SIRV	chr5	31192659	31198898	+	15	2584	13554	35356	ENSMUSG00000029146.14	ENSMUST00000031029.14	Snx17	Snx17-201	Known	Known	None	0.10000000149011612	None	None	None	None
m54284U_191109_043049/55640251/ccs	PacBio_Cortex_Rep2	mm10_ERCC_SIRV	chr13	46502102	46648927	+	13	2105	38644	100439	ENSMUSG00000021373.16	ENSMUST00000021802.15	Cap2	Cap2-201	Known	Known	None	0.6000000238418579	None	None	None	None
m54284U_191107_221739/108726010/ccs	PacBio_Cortex_Rep1	mm10_ERCC_SIRV	chr11	30954432	31101470	+	10	1957	32566	85459	ENSMUSG00000020305.13	ENSMUST00000020551.12	Asb3	Asb3-201	Known	Known	None	0.15000000596046448	None	None	None	None
m54284U_191213_120042/136448625/ccs	PacBio_Hippocampus_Rep2	mm10_ERCC_SIRV	chrX	52988086	53021651	+	9	1332	51982	135831	ENSMUSG00000025630.8	ENSMUST00000026723.8	Hprt	Hprt-201	Known	Known	None	0.30000001192092896	None	None	None	None
m54284U_191213_120042/96209023/ccs	PacBio_Hippocampus_Rep2	mm10_ERCC_SIRV	chr3	73057003	73048451	-	2	3466	8256	21563	ENSMUSG00000048304.8	ENSMUST00000192477.1	Slitrk3	Slitrk3-202	Known	Known	None	0.75	None	None	None	None
m54284U_191213_120042/64161011/ccs	PacBio_Hippocampus_Rep2	mm10_ERCC_SIRV	chr19	8967195	8978177	+	10	1408	50192	131582	ENSMUSG00000071644.10	ENSMUST00000052248.7	Eef1g	Eef1g-201	Known	Known	None	0.10000000149011612	None	None	None	None
m54284U_191107_221739/139724922/ccs	PacBio_Cortex_Rep1	mm10_ERCC_SIRV	chr15	54920018	54839279	-	25	2733	43254	111083	ENSMUSG00000022425.16	ENSMUST00000041591.15	Enpp2	Enpp2-201	Known	Known	None	0.699999988079071	None	None	None	None
m54284U_191107_221739/23790808/ccs	PacBio_Cortex_Rep1	mm10_ERCC_SIRV	chr1	57377624	57382883	+	2	464	866	1954	ENSMUSG00000038323.3	ENSMUST00000042734.2	1700066M21Rik	1700066M21Rik-201	Known	Known	None	0.4000000059604645	None	None	None	None
m54284U_191107_221739/57804463/ccs	PacBio_Cortex_Rep1	mm10_ERCC_SIRV	chr6	47813343	47796144	-	10	2309	17005	44802	ENSMUSG00000025823.9	ENSMUST00000077290.8	Pdia4	Pdia4-201	Known	Known	None	0.10000000149011612	None	None	None	None
m54284U_191109_043049/66257995/ccs	PacBio_Cortex_Rep2	mm10_ERCC_SIRV	chr7	19699051	19696271	-	4	1109	20196	52686	ENSMUSG00000002985.16	ENSMUST00000174064.8	Apoe	Apoe-206	Known	Known	None	0.15000000596046448	None	None	None	None
m54284U_191107_221739/168298685/ccs	PacBio_Cortex_Rep1	mm10_ERCC_SIRV	chr17	25240106	25233609	-	10	2024	46691	210688	ENSMUSG00000035521.13	ENCODEMT000210688	Gnptg	ENCODEMT000210688	Known	NIC	None	0.699999988079071	None	None	None	None
m54284U_191107_221739/143786704/ccs	PacBio_Cortex_Rep1	mm10_ERCC_SIRV	chr15	54920131	54839279	-	26	4007	43254	210805	ENSMUSG00000022425.16	ENCODEMT000210805	Enpp2	ENCODEMT000210805	Known	NNC	None	0.699999988079071	None	None	None	None
m54284U_191107_221739/111281473/ccs	PacBio_Cortex_Rep1	mm10_ERCC_SIRV	chr11	30954432	31101470	+	10	1957	32566	85459	ENSMUSG00000020305.13	ENSMUST00000020551.12	Asb3	Asb3-201	Known	Known	None	0.15000000596046448	None	None	None	None
m54284U_191213_120042/64226011/ccs	PacBio_Hippocampus_Rep2	mm10_ERCC_SIRV	chr19	8967195	8978181	+	10	1412	50192	131582	ENSMUSG00000071644.10	ENSMUST00000052248.7	Eef1g	Eef1g-201	Known	Known	None	0.05000000074505806	None	None	None	None
m54284U_191109_043049/58525256/ccs	PacBio_Cortex_Rep2	mm10_ERCC_SIRV	chr13	46502102	46650258	+	13	3436	38644	100439	ENSMUSG00000021373.16	ENSMUST00000021802.15	Cap2	Cap2-201	Known	Known	None	0.6000000238418579	None	None	None	None
m54284U_191213_120042/158992017/ccs	PacBio_Hippocampus_Rep2	mm10_ERCC_SIRV	chrX	52988086	53021660	+	9	1341	51982	135831	ENSMUSG00000025630.8	ENSMUST00000026723.8	Hprt	Hprt-201	Known	Known	None	0.15000000596046448	None	None	None	None
m54284U_191109_043049/30998811/ccs	PacBio_Cortex_Rep2	mm10_ERCC_SIRV	chr5	31192684	31198899	+	15	2560	13554	35356	ENSMUSG00000029146.14	ENSMUST00000031029.14	Snx17	Snx17-201	Known	Known	None	0.10000000149011612	None	None	None	None
m54284U_191213_120042/7078168/ccs	PacBio_Hippocampus_Rep2	mm10_ERCC_SIRV	chr9	37657235	37649190	-	9	1480	27297	71274	ENSMUSG00000011114.18	ENSMUST00000117654.2	Tbrg1	Tbrg1-201	Known	Known	None	0.10000000149011612	None	None	None	None
m54284U_191213_120042/64226808/ccs	PacBio_Hippocampus_Rep2	mm10_ERCC_SIRV	chr19	8967195	8978178	+	10	1409	50192	131582	ENSMUSG00000071644.10	ENSMUST00000052248.7	Eef1g	Eef1g-201	Known	Known	None	0.10000000149011612	None	None	None	None
m54284U_191107_221739/63048481/ccs	PacBio_Cortex_Rep1	mm10_ERCC_SIRV	chr6	47813389	47796144	-	10	2355	17005	44802	ENSMUSG00000025823.9	ENSMUST00000077290.8	Pdia4	Pdia4-201	Known	Known	None	0.10000000149011612	None	None	None	None
m54284U_191109_043049/153291409/ccs	PacBio_Cortex_Rep2	mm10_ERCC_SIRV	chr17	25240147	25234279	-	10	1373	46691	210806	ENSMUSG00000035521.13	ENCODEMT000210806	Gnptg	ENCODEMT000210806	Known	NIC	None	0.44999998807907104	None	None	None	None
m54284U_191107_221739/32245363/ccs	PacBio_Cortex_Rep1	mm10_ERCC_SIRV	chr1	57377624	57384913	+	2	2494	866	1954	ENSMUSG00000038323.3	ENSMUST00000042734.2	1700066M21Rik	1700066M21Rik-201	Known	Known	None	0.20000000298023224	None	None	None	None
m54284U_191109_043049/66259189/ccs	PacBio_Cortex_Rep2	mm10_ERCC_SIRV	chr7	19699052	19696271	-	4	1110	20196	52686	ENSMUSG00000002985.16	ENSMUST00000174064.8	Apoe	Apoe-206	Known	Known	None	0.15000000596046448	None	None	None	None
m54284U_191213_120042/175441035/ccs	PacBio_Hippocampus_Rep2	mm10_ERCC_SIRV	chrX	52988086	53021660	+	9	1341	51982	135831	ENSMUSG00000025630.8	ENSMUST00000026723.8	Hprt	Hprt-201	Known	Known	None	0.15000000596046448	None	None	None	None
m54284U_191107_221739/120326048/ccs	PacBio_Cortex_Rep1	mm10_ERCC_SIRV	chr11	30954432	31101676	+	10	2163	32566	85459	ENSMUSG00000020305.13	ENSMUST00000020551.12	Asb3	Asb3-201	Known	Known	None	0.30000001192092896	None	None	None	None
m54284U_191213_120042/119145733/ccs	PacBio_Hippocampus_Rep2	mm10_ERCC_SIRV	chr3	73057781	73048451	-	2	3239	8256	21564	ENSMUSG00000048304.8	ENSMUST00000059407.8	Slitrk3	Slitrk3-201	Known	Known	None	0.75	None	None	None	None
m54284U_191109_043049/61670366/ccs	PacBio_Cortex_Rep2	mm10_ERCC_SIRV	chr13	46502102	46649616	+	13	2794	38644	100439	ENSMUSG00000021373.16	ENSMUST00000021802.15	Cap2	Cap2-201	Known	Known	None	0.550000011920929	None	None	None	None
m54284U_191212_053548/26412212/ccs	PacBio_Hippocampus_Rep1	mm10_ERCC_SIRV	chr5	31192707	31198898	+	15	2521	13554	35356	ENSMUSG00000029146.14	ENSMUST00000031029.14	Snx17	Snx17-201	Known	Known	None	0.10000000149011612	None	None	None	None
m54284U_191213_120042/64422060/ccs	PacBio_Hippocampus_Rep2	mm10_ERCC_SIRV	chr19	8967195	8978477	+	10	1708	50192	131582	ENSMUSG00000071644.10	ENSMUST00000052248.7	Eef1g	Eef1g-201	Known	Known	None	0.20000000298023224	None	None	None	None
m54284U_191109_043049/66322496/ccs	PacBio_Cortex_Rep2	mm10_ERCC_SIRV	chr7	19696620	19696270	-	1	304	20196	205874	ENSMUSG00000002985.16	ENCODEMT000205874	Apoe	ENCODEMT000205874	Known	Genomic	None	0.15000000596046448	None	None	None	None
m54284U_191107_221739/145621643/ccs	PacBio_Cortex_Rep1	mm10_ERCC_SIRV	chr15	54920030	54839279	-	26	2820	43254	111085	ENSMUSG00000022425.16	ENSMUST00000167541.2	Enpp2	Enpp2-202	Known	Known	None	0.699999988079071	None	None	None	None
m54284U_191213_120042/7536892/ccs	PacBio_Hippocampus_Rep2	mm10_ERCC_SIRV	chr9	37657228	37649190	-	9	1473	27297	71274	ENSMUSG00000011114.18	ENSMUST00000117654.2	Tbrg1	Tbrg1-201	Known	Known	None	0.10000000149011612	None	None	None	None
m54284U_191107_221739/142543354/ccs	PacBio_Cortex_Rep1	mm10_ERCC_SIRV	chr11	30954432	31101470	+	10	1957	32566	85459	ENSMUSG00000020305.13	ENSMUST00000020551.12	Asb3	Asb3-201	Known	Known	None	0.15000000596046448	None	None	None	None
m54284U_191107_221739/46991080/ccs	PacBio_Cortex_Rep1	mm10_ERCC_SIRV	chr1	57377624	57385420	+	2	3001	866	1954	ENSMUSG00000038323.3	ENSMUST00000042734.2	1700066M21Rik	1700066M21Rik-201	Known	Known	None	0.25	None	None	None	None
m54284U_191107_221739/63179551/ccs	PacBio_Cortex_Rep1	mm10_ERCC_SIRV	chr6	47813364	47796144	-	10	2337	17005	44802	ENSMUSG00000025823.9	ENSMUST00000077290.8	Pdia4	Pdia4-201	Known	Known	None	0.10000000149011612	None	None	None	None
m54284U_191109_043049/75171586/ccs	PacBio_Cortex_Rep2	mm10_ERCC_SIRV	chr13	46502102	46649641	+	13	2819	38644	100439	ENSMUSG00000021373.16	ENSMUST00000021802.15	Cap2	Cap2-201	Known	Known	None	0.20000000298023224	None	None	None	None
m54284U_191107_221739/2621468/ccs	PacBio_Cortex_Rep1	mm10_ERCC_SIRV	chrX	52988087	53021660	+	9	1340	51982	135831	ENSMUSG00000025630.8	ENSMUST00000026723.8	Hprt	Hprt-201	Known	Known	None	0.15000000596046448	None	None	None	None
m54284U_191213_120042/64816881/ccs	PacBio_Hippocampus_Rep2	mm10_ERCC_SIRV	chr19	8967195	8978180	+	10	1411	50192	131582	ENSMUSG00000071644.10	ENSMUST00000052248.7	Eef1g	Eef1g-201	Known	Known	None	0.10000000149011612	None	None	None	None
m54284U_191212_053548/52298170/ccs	PacBio_Hippocampus_Rep1	mm10_ERCC_SIRV	chr5	31192782	31198899	+	15	2462	13554	35356	ENSMUSG00000029146.14	ENSMUST00000031029.14	Snx17	Snx17-201	Known	Known	None	0.10000000149011612	None	None	None	None
m54284U_191107_221739/148048235/ccs	PacBio_Cortex_Rep1	mm10_ERCC_SIRV	chr15	54920126	54839279	-	26	2916	43254	111085	ENSMUSG00000022425.16	ENSMUST00000167541.2	Enpp2	Enpp2-202	Known	Known	None	0.699999988079071	None	None	None	None
m54284U_191107_221739/123011686/ccs	PacBio_Cortex_Rep1	mm10_ERCC_SIRV	chr17	25240126	25234288	-	11	1273	46691	121073	ENSMUSG00000035521.13	ENSMUST00000038973.6	Gnptg	Gnptg-201	Known	Known	None	0.30000001192092896	None	None	None	None
m54284U_191212_053548/71042590/ccs	PacBio_Hippocampus_Rep1	mm10_ERCC_SIRV	chr5	31192791	31198899	+	15	2555	13554	210807	ENSMUSG00000029146.14	ENCODEMT000210807	Snx17	ENCODEMT000210807	Known	NNC	None	0.10000000149011612	None	None	None	None
m54284U_191109_043049/66388212/ccs	PacBio_Cortex_Rep2	mm10_ERCC_SIRV	chr7	19699051	19696271	-	4	1109	20196	52686	ENSMUSG00000002985.16	ENSMUST00000174064.8	Apoe	Apoe-206	Known	Known	None	0.15000000596046448	None	None	None	None
m54284U_191213_120042/64881953/ccs	PacBio_Hippocampus_Rep2	mm10_ERCC_SIRV	chr19	8967195	8978180	+	10	1411	50192	131582	ENSMUSG00000071644.10	ENSMUST00000052248.7	Eef1g	Eef1g-201	Known	Known	None	0.10000000149011612	None	None	None	None
m54284U_191107_221739/5376327/ccs	PacBio_Cortex_Rep1	mm10_ERCC_SIRV	chrX	52988087	53021660	+	9	1340	51982	135831	ENSMUSG00000025630.8	ENSMUST00000026723.8	Hprt	Hprt-201	Known	Known	None	0.15000000596046448	None	None	None	None
m54284U_191107_221739/159318737/ccs	PacBio_Cortex_Rep1	mm10_ERCC_SIRV	chr11	30954581	31101332	+	11	2048	32566	210682	ENSMUSG00000020305.13	ENCODEMT000210682	Asb3	ENCODEMT000210682	Known	NIC	None	0.15000000596046448	None	None	None	None
m54284U_191213_120042/73009253/ccs	PacBio_Hippocampus_Rep2	mm10_ERCC_SIRV	chr3	73057690	73048452	-	2	3141	8256	21564	ENSMUSG00000048304.8	ENSMUST00000059407.8	Slitrk3	Slitrk3-201	Known	Known	None	0.800000011920929	None	None	None	None
m54284U_191107_221739/52365911/ccs	PacBio_Cortex_Rep1	mm10_ERCC_SIRV	chr1	57377624	57385416	+	2	2997	866	1954	ENSMUSG00000038323.3	ENSMUST00000042734.2	1700066M21Rik	1700066M21Rik-201	Known	Known	None	0.3499999940395355	None	None	None	None
m54284U_191109_043049/76351483/ccs	PacBio_Cortex_Rep2	mm10_ERCC_SIRV	chr13	46502102	46649638	+	13	2816	38644	100439	ENSMUSG00000021373.16	ENSMUST00000021802.15	Cap2	Cap2-201	Known	Known	None	0.25	None	None	None	None
m54284U_191107_221739/150274544/ccs	PacBio_Cortex_Rep1	mm10_ERCC_SIRV	chr15	54920002	54839279	-	26	2796	43254	206138	ENSMUSG00000022425.16	ENCODEMT000206138	Enpp2	ENCODEMT000206138	Known	NIC	None	0.699999988079071	None	None	None	None
m54284U_191107_221739/3605316/ccs	PacBio_Cortex_Rep1	mm10_ERCC_SIRV	chr17	25240100	25234329	-	10	1337	46691	210806	ENSMUSG00000035521.13	ENCODEMT000210806	Gnptg	ENCODEMT000210806	Known	NIC	None	0.3499999940395355	None	None	None	None
m54284U_191213_120042/8587104/ccs	PacBio_Hippocampus_Rep2	mm10_ERCC_SIRV	chr9	37657280	37649190	-	9	1525	27297	71274	ENSMUSG00000011114.18	ENSMUST00000117654.2	Tbrg1	Tbrg1-201	Known	Known	None	0.10000000149011612	None	None	None	None
m54284U_191107_221739/73532281/ccs	PacBio_Cortex_Rep1	mm10_ERCC_SIRV	chr6	47813359	47796144	-	10	2325	17005	44802	ENSMUSG00000025823.9	ENSMUST00000077290.8	Pdia4	Pdia4-201	Known	Known	None	0.10000000149011612	None	None	None	None
m54284U_191107_221739/11536397/ccs	PacBio_Cortex_Rep1	mm10_ERCC_SIRV	chrX	52988087	53021660	+	9	1340	51982	135831	ENSMUSG00000025630.8	ENSMUST00000026723.8	Hprt	Hprt-201	Known	Known	None	0.15000000596046448	None	None	None	None
m54284U_191107_221739/86640871/ccs	PacBio_Cortex_Rep1	mm10_ERCC_SIRV	chr5	31192804	31198899	+	15	2440	13554	35356	ENSMUSG00000029146.14	ENSMUST00000031029.14	Snx17	Snx17-201	Known	Known	None	0.10000000149011612	None	None	None	None
m54284U_191109_043049/66388955/ccs	PacBio_Cortex_Rep2	mm10_ERCC_SIRV	chr7	19699051	19696271	-	4	1109	20196	52686	ENSMUSG00000002985.16	ENSMUST00000174064.8	Apoe	Apoe-206	Known	Known	None	0.15000000596046448	None	None	None	None
m54284U_191107_221739/155060902/ccs	PacBio_Cortex_Rep1	mm10_ERCC_SIRV	chr15	54920124	54839279	-	26	2914	43254	111085	ENSMUSG00000022425.16	ENSMUST00000167541.2	Enpp2	Enpp2-202	Known	Known	None	0.699999988079071	None	None	None	None
m54284U_191107_221739/45286044/ccs	PacBio_Cortex_Rep1	mm10_ERCC_SIRV	chr3	73050353	73048461	-	1	1901	8256	210774	ENSMUSG00000048304.8	ENCODEMT000210774	Slitrk3	ENCODEMT000210774	Known	Genomic	None	0.800000011920929	None	None	None	None
m54284U_191213_120042/64882315/ccs	PacBio_Hippocampus_Rep2	mm10_ERCC_SIRV	chr19	8967195	8978180	+	10	1411	50192	131582	ENSMUSG00000071644.10	ENSMUST00000052248.7	Eef1g	Eef1g-201	Known	Known	None	0.10000000149011612	None	None	None	None
m54284U_191109_043049/83559893/ccs	PacBio_Cortex_Rep2	mm10_ERCC_SIRV	chr13	46502102	46649631	+	13	2809	38644	100439	ENSMUSG00000021373.16	ENSMUST00000021802.15	Cap2	Cap2-201	Known	Known	None	0.4000000059604645	None	None	None	None
m54284U_191109_043049/11799024/ccs	PacBio_Cortex_Rep2	mm10_ERCC_SIRV	chr11	30954432	31101468	+	10	1955	32566	85459	ENSMUSG00000020305.13	ENSMUST00000020551.12	Asb3	Asb3-201	Known	Known	None	0.15000000596046448	None	None	None	None
m54284U_191107_221739/84151112/ccs	PacBio_Cortex_Rep1	mm10_ERCC_SIRV	chr6	47813358	47796144	-	10	2324	17005	44802	ENSMUSG00000025823.9	ENSMUST00000077290.8	Pdia4	Pdia4-201	Known	Known	None	0.10000000149011612	None	None	None	None
m54284U_191107_221739/30081939/ccs	PacBio_Cortex_Rep1	mm10_ERCC_SIRV	chr17	25240123	25234291	-	11	1267	46691	121073	ENSMUSG00000035521.13	ENSMUST00000038973.6	Gnptg	Gnptg-201	Known	Known	None	0.3499999940395355	None	None	None	None
m54284U_191107_221739/30541876/ccs	PacBio_Cortex_Rep1	mm10_ERCC_SIRV	chrX	52988087	53021652	+	9	1332	51982	135831	ENSMUSG00000025630.8	ENSMUST00000026723.8	Hprt	Hprt-201	Known	Known	None	0.3499999940395355	None	None	None	None
m54284U_191107_221739/71109453/ccs	PacBio_Cortex_Rep1	mm10_ERCC_SIRV	chr1	57377624	57385418	+	2	2999	866	1954	ENSMUSG00000038323.3	ENSMUST00000042734.2	1700066M21Rik	1700066M21Rik-201	Known	Known	None	0.30000001192092896	None	None	None	None
m54284U_191107_221739/18612499/ccs	PacBio_Cortex_Rep1	mm10_ERCC_SIRV	chr5	31192814	31198899	+	15	2430	13554	35356	ENSMUSG00000029146.14	ENSMUST00000031029.14	Snx17	Snx17-201	Known	Known	None	0.10000000149011612	None	None	None	None
m54284U_191107_221739/158402520/ccs	PacBio_Cortex_Rep1	mm10_ERCC_SIRV	chr15	54920163	54839279	-	25	2878	43254	111083	ENSMUSG00000022425.16	ENSMUST00000041591.15	Enpp2	Enpp2-201	Known	Known	None	0.699999988079071	None	None	None	None
m54284U_191213_120042/65274848/ccs	PacBio_Hippocampus_Rep2	mm10_ERCC_SIRV	chr19	8967195	8978180	+	10	1411	50192	131582	ENSMUSG00000071644.10	ENSMUST00000052248.7	Eef1g	Eef1g-201	Known	Known	None	0.10000000149011612	None	None	None	None
m54284U_191109_043049/86312354/ccs	PacBio_Cortex_Rep2	mm10_ERCC_SIRV	chr13	46502102	46648929	+	13	2107	38644	100439	ENSMUSG00000021373.16	ENSMUST00000021802.15	Cap2	Cap2-201	Known	Known	None	0.699999988079071	None	None	None	None
m54284U_191213_120042/43517200/ccs	PacBio_Hippocampus_Rep2	mm10_ERCC_SIRV	chr9	37657235	37649190	-	9	1480	27297	71274	ENSMUSG00000011114.18	ENSMUST00000117654.2	Tbrg1	Tbrg1-201	Known	Known	None	0.10000000149011612	None	None	None	None
m54284U_191109_043049/16058774/ccs	PacBio_Cortex_Rep2	mm10_ERCC_SIRV	chr11	30954432	31101740	+	10	2227	32566	85459	ENSMUSG00000020305.13	ENSMUST00000020551.12	Asb3	Asb3-201	Known	Known	None	0.800000011920929	None	None	None	None
m54284U_191109_043049/66390033/ccs	PacBio_Cortex_Rep2	mm10_ERCC_SIRV	chr7	19699043	19696271	-	4	1101	20196	52686	ENSMUSG00000002985.16	ENSMUST00000174064.8	Apoe	Apoe-206	Known	Known	None	0.15000000596046448	None	None	None	None
m54284U_191107_221739/38405738/ccs	PacBio_Cortex_Rep1	mm10_ERCC_SIRV	chr17	25240119	25234291	-	10	1355	46691	210688	ENSMUSG00000035521.13	ENCODEMT000210688	Gnptg	ENCODEMT000210688	Known	NIC	None	0.3499999940395355	None	None	None	None
m54284U_191107_221739/79432273/ccs	PacBio_Cortex_Rep1	mm10_ERCC_SIRV	chrX	52988087	53021659	+	9	1339	51982	135831	ENSMUSG00000025630.8	ENSMUST00000026723.8	Hprt	Hprt-201	Known	Known	None	0.15000000596046448	None	None	None	None
m54284U_191107_221739/90442236/ccs	PacBio_Cortex_Rep1	mm10_ERCC_SIRV	chr6	47813341	47796144	-	10	2300	17005	44802	ENSMUSG00000025823.9	ENSMUST00000077290.8	Pdia4	Pdia4-201	Known	Known	None	0.10000000149011612	None	None	None	None
m54284U_191107_221739/122816137/ccs	PacBio_Cortex_Rep1	mm10_ERCC_SIRV	chr5	31192816	31198899	+	15	2428	13554	35356	ENSMUSG00000029146.14	ENSMUST00000031029.14	Snx17	Snx17-201	Known	Known	None	0.10000000149011612	None	None	None	None
m54284U_191107_221739/166004025/ccs	PacBio_Cortex_Rep1	mm10_ERCC_SIRV	chr15	54898975	54839279	-	19	2100	43254	206209	ENSMUSG00000022425.16	ENCODEMT000206209	Enpp2	ENCODEMT000206209	Known	ISM	Suffix	0.699999988079071	None	None	None	None
m54284U_191213_120042/65405189/ccs	PacBio_Hippocampus_Rep2	mm10_ERCC_SIRV	chr19	8967195	8978480	+	10	1711	50192	131582	ENSMUSG00000071644.10	ENSMUST00000052248.7	Eef1g	Eef1g-201	Known	Known	None	0.15000000596046448	None	None	None	None
m54284U_191107_221739/52036330/ccs	PacBio_Cortex_Rep1	mm10_ERCC_SIRV	chr3	73057731	73048453	-	2	3187	8256	21564	ENSMUSG00000048304.8	ENSMUST00000059407.8	Slitrk3	Slitrk3-201	Known	Known	None	0.800000011920929	None	None	None	None
m54284U_191109_043049/121111992/ccs	PacBio_Cortex_Rep2	mm10_ERCC_SIRV	chr11	30954432	31101740	+	10	2227	32566	85459	ENSMUSG00000020305.13	ENSMUST00000020551.12	Asb3	Asb3-201	Known	Known	None	0.800000011920929	None	None	None	None
m54284U_191109_043049/86442022/ccs	PacBio_Cortex_Rep2	mm10_ERCC_SIRV	chr13	46502102	46648927	+	13	2105	38644	100439	ENSMUSG00000021373.16	ENSMUST00000021802.15	Cap2	Cap2-201	Known	Known	None	0.6000000238418579	None	None	None	None
m54284U_191107_221739/78315766/ccs	PacBio_Cortex_Rep1	mm10_ERCC_SIRV	chr1	57377624	57385418	+	2	2999	866	1954	ENSMUSG00000038323.3	ENSMUST00000042734.2	1700066M21Rik	1700066M21Rik-201	Known	Known	None	0.30000001192092896	None	None	None	None
m54284U_191107_221739/170657264/ccs	PacBio_Cortex_Rep1	mm10_ERCC_SIRV	chr15	54953111	54839279	-	25	2976	43254	206111	ENSMUSG00000022425.16	ENCODEMT000206111	Enpp2	ENCODEMT000206111	Known	NIC	None	0.699999988079071	None	None	None	None
m54284U_191107_221739/87885626/ccs	PacBio_Cortex_Rep1	mm10_ERCC_SIRV	chrX	52988087	53021652	+	9	1332	51982	135831	ENSMUSG00000025630.8	ENSMUST00000026723.8	Hprt	Hprt-201	Known	Known	None	0.3499999940395355	None	None	None	None
m54284U_191213_120042/47056155/ccs	PacBio_Hippocampus_Rep2	mm10_ERCC_SIRV	chr9	37657261	37649190	-	9	1506	27297	71274	ENSMUSG00000011114.18	ENSMUST00000117654.2	Tbrg1	Tbrg1-201	Known	Known	None	0.10000000149011612	None	None	None	None
m54284U_191107_221739/90639143/ccs	PacBio_Cortex_Rep1	mm10_ERCC_SIRV	chr6	47813384	47796144	-	10	2350	17005	44802	ENSMUSG00000025823.9	ENSMUST00000077290.8	Pdia4	Pdia4-201	Known	Known	None	0.10000000149011612	None	None	None	None
m54284U_191107_221739/47122809/ccs	PacBio_Cortex_Rep1	mm10_ERCC_SIRV	chr17	25240138	25234291	-	9	1424	46691	210695	ENSMUSG00000035521.13	ENCODEMT000210695	Gnptg	ENCODEMT000210695	Known	NIC	None	0.3499999940395355	None	None	None	None
m54284U_191213_120042/65407655/ccs	PacBio_Hippocampus_Rep2	mm10_ERCC_SIRV	chr19	8967195	8978178	+	10	1409	50192	131582	ENSMUSG00000071644.10	ENSMUST00000052248.7	Eef1g	Eef1g-201	Known	Known	None	0.10000000149011612	None	None	None	None
m54284U_191213_120042/38603050/ccs	PacBio_Hippocampus_Rep2	mm10_ERCC_SIRV	chr5	31192816	31198899	+	15	2428	13554	35356	ENSMUSG00000029146.14	ENSMUST00000031029.14	Snx17	Snx17-201	Known	Known	None	0.10000000149011612	None	None	None	None
m54284U_191109_043049/66455348/ccs	PacBio_Cortex_Rep2	mm10_ERCC_SIRV	chr7	19699052	19696271	-	4	1110	20196	52686	ENSMUSG00000002985.16	ENSMUST00000174064.8	Apoe	Apoe-206	Known	Known	None	0.15000000596046448	None	None	None	None
m54284U_191109_043049/124847057/ccs	PacBio_Cortex_Rep2	mm10_ERCC_SIRV	chr11	30954432	31101740	+	10	2227	32566	85459	ENSMUSG00000020305.13	ENSMUST00000020551.12	Asb3	Asb3-201	Known	Known	None	0.800000011920929	None	None	None	None
m54284U_191109_043049/88080660/ccs	PacBio_Cortex_Rep2	mm10_ERCC_SIRV	chr13	46502102	46649640	+	13	2818	38644	100439	ENSMUSG00000021373.16	ENSMUST00000021802.15	Cap2	Cap2-201	Known	Known	None	0.20000000298023224	None	None	None	None
m54284U_191107_221739/97387259/ccs	PacBio_Cortex_Rep1	mm10_ERCC_SIRV	chrX	52988087	53021637	+	9	1317	51982	135831	ENSMUSG00000025630.8	ENSMUST00000026723.8	Hprt	Hprt-201	Known	Known	None	0.699999988079071	None	None	None	None
m54284U_191213_120042/65733606/ccs	PacBio_Hippocampus_Rep2	mm10_ERCC_SIRV	chr19	8967195	8978474	+	10	1705	50192	131582	ENSMUSG00000071644.10	ENSMUST00000052248.7	Eef1g	Eef1g-201	Known	Known	None	0.10000000149011612	None	None	None	None
m54284U_191107_221739/108790389/ccs	PacBio_Cortex_Rep1	mm10_ERCC_SIRV	chr1	57377624	57385420	+	2	3001	866	1954	ENSMUSG00000038323.3	ENSMUST00000042734.2	1700066M21Rik	1700066M21Rik-201	Known	Known	None	0.25	None	None	None	None
m54284U_191109_043049/1377070/ccs	PacBio_Cortex_Rep2	mm10_ERCC_SIRV	chr15	54920124	54839279	-	26	2914	43254	111085	ENSMUSG00000022425.16	ENSMUST00000167541.2	Enpp2	Enpp2-202	Known	Known	None	0.699999988079071	None	None	None	None
m54284U_191107_221739/53412254/ccs	PacBio_Cortex_Rep1	mm10_ERCC_SIRV	chr17	25240096	25234291	-	10	1306	46691	210708	ENSMUSG00000035521.13	ENCODEMT000210708	Gnptg	ENCODEMT000210708	Known	NIC	None	0.3499999940395355	None	None	None	None
m54284U_191107_221739/57870924/ccs	PacBio_Cortex_Rep1	mm10_ERCC_SIRV	chr3	73057671	73048453	-	2	3127	8256	21564	ENSMUSG00000048304.8	ENSMUST00000059407.8	Slitrk3	Slitrk3-201	Known	Known	None	0.800000011920929	None	None	None	None
m54284U_191109_043049/6162710/ccs	PacBio_Cortex_Rep2	mm10_ERCC_SIRV	chr5	31192821	31198899	+	15	2423	13554	35356	ENSMUSG00000029146.14	ENSMUST00000031029.14	Snx17	Snx17-201	Known	Known	None	0.10000000149011612	None	None	None	None
m54284U_191213_120042/51381658/ccs	PacBio_Hippocampus_Rep2	mm10_ERCC_SIRV	chr9	37657236	37649190	-	9	1481	27297	71274	ENSMUSG00000011114.18	ENSMUST00000117654.2	Tbrg1	Tbrg1-201	Known	Known	None	0.10000000149011612	None	None	None	None
m54284U_191107_221739/124651241/ccs	PacBio_Cortex_Rep1	mm10_ERCC_SIRV	chrX	52988087	53021652	+	9	1332	51982	135831	ENSMUSG00000025630.8	ENSMUST00000026723.8	Hprt	Hprt-201	Known	Known	None	0.3499999940395355	None	None	None	None
m54284U_191109_043049/161088379/ccs	PacBio_Cortex_Rep2	mm10_ERCC_SIRV	chr11	30954432	31105356	+	10	5843	32566	85459	ENSMUSG00000020305.13	ENSMUST00000020551.12	Asb3	Asb3-201	Known	Known	None	0.30000001192092896	None	None	None	None
m54284U_191109_043049/95946672/ccs	PacBio_Cortex_Rep2	mm10_ERCC_SIRV	chr13	46502102	46648772	+	13	1950	38644	100439	ENSMUSG00000021373.16	ENSMUST00000021802.15	Cap2	Cap2-201	Known	Known	None	0.4000000059604645	None	None	None	None
m54284U_191107_221739/93847684/ccs	PacBio_Cortex_Rep1	mm10_ERCC_SIRV	chr6	47813359	47796144	-	10	2325	17005	44802	ENSMUSG00000025823.9	ENSMUST00000077290.8	Pdia4	Pdia4-201	Known	Known	None	0.10000000149011612	None	None	None	None
m54284U_191109_043049/66455926/ccs	PacBio_Cortex_Rep2	mm10_ERCC_SIRV	chr7	19699051	19696271	-	4	1109	20196	52686	ENSMUSG00000002985.16	ENSMUST00000174064.8	Apoe	Apoe-206	Known	Known	None	0.15000000596046448	None	None	None	None
m54284U_191109_043049/2295175/ccs	PacBio_Cortex_Rep2	mm10_ERCC_SIRV	chr15	54906873	54839279	-	22	2294	43254	206228	ENSMUSG00000022425.16	ENCODEMT000206228	Enpp2	ENCODEMT000206228	Known	ISM	Suffix	0.699999988079071	None	None	None	None
m54284U_191213_120042/66126590/ccs	PacBio_Hippocampus_Rep2	mm10_ERCC_SIRV	chr19	8967195	8978181	+	10	1412	50192	131582	ENSMUSG00000071644.10	ENSMUST00000052248.7	Eef1g	Eef1g-201	Known	Known	None	0.05000000074505806	None	None	None	None
m54284U_191107_221739/38600971/ccs	PacBio_Cortex_Rep1	mm10_ERCC_SIRV	chr5	31192830	31198896	+	15	2411	13554	35356	ENSMUSG00000029146.14	ENSMUST00000031029.14	Snx17	Snx17-201	Known	Known	None	0.05000000074505806	None	None	None	None
m54284U_191107_221739/150537345/ccs	PacBio_Cortex_Rep1	mm10_ERCC_SIRV	chrX	52988087	53021656	+	9	1336	51982	135831	ENSMUSG00000025630.8	ENSMUST00000026723.8	Hprt	Hprt-201	Known	Known	None	0.20000000298023224	None	None	None	None
m54284U_191107_221739/129368726/ccs	PacBio_Cortex_Rep1	mm10_ERCC_SIRV	chr1	57377624	57385418	+	2	2999	866	1954	ENSMUSG00000038323.3	ENSMUST00000042734.2	1700066M21Rik	1700066M21Rik-201	Known	Known	None	0.30000001192092896	None	None	None	None
m54284U_191107_221739/58197205/ccs	PacBio_Cortex_Rep1	mm10_ERCC_SIRV	chr17	25240128	25234291	-	11	1272	46691	121073	ENSMUSG00000035521.13	ENSMUST00000038973.6	Gnptg	Gnptg-201	Known	Known	None	0.3499999940395355	None	None	None	None
m54284U_191212_053548/67110747/ccs	PacBio_Hippocampus_Rep1	mm10_ERCC_SIRV	chr11	30954432	31103543	+	10	4030	32566	85459	ENSMUSG00000020305.13	ENSMUST00000020551.12	Asb3	Asb3-201	Known	Known	None	0.3499999940395355	None	None	None	None
m54284U_191109_043049/99025901/ccs	PacBio_Cortex_Rep2	mm10_ERCC_SIRV	chr13	46502102	46649637	+	13	2815	38644	100439	ENSMUSG00000021373.16	ENSMUST00000021802.15	Cap2	Cap2-201	Known	Known	None	0.25	None	None	None	None
m54284U_191109_043049/3867569/ccs	PacBio_Cortex_Rep2	mm10_ERCC_SIRV	chr15	54906875	54839279	-	22	2296	43254	206228	ENSMUSG00000022425.16	ENCODEMT000206228	Enpp2	ENCODEMT000206228	Known	ISM	Suffix	0.699999988079071	None	None	None	None
m54284U_191109_043049/66519641/ccs	PacBio_Cortex_Rep2	mm10_ERCC_SIRV	chr7	19699052	19696271	-	4	1110	20196	52686	ENSMUSG00000002985.16	ENSMUST00000174064.8	Apoe	Apoe-206	Known	Known	None	0.15000000596046448	None	None	None	None
m54284U_191213_120042/66389473/ccs	PacBio_Hippocampus_Rep2	mm10_ERCC_SIRV	chr19	8967195	8978180	+	10	1405	50192	131582	ENSMUSG00000071644.10	ENSMUST00000052248.7	Eef1g	Eef1g-201	Known	Known	None	0.10000000149011612	None	None	None	None
m54284U_191107_221739/99419212/ccs	PacBio_Cortex_Rep1	mm10_ERCC_SIRV	chr6	47813361	47796144	-	10	2321	17005	44802	ENSMUSG00000025823.9	ENSMUST00000077290.8	Pdia4	Pdia4-201	Known	Known	None	0.10000000149011612	None	None	None	None
m54284U_191213_120042/53281107/ccs	PacBio_Hippocampus_Rep2	mm10_ERCC_SIRV	chr9	37657234	37649190	-	9	1479	27297	71274	ENSMUSG00000011114.18	ENSMUST00000117654.2	Tbrg1	Tbrg1-201	Known	Known	None	0.10000000149011612	None	None	None	None
m54284U_191107_221739/99158273/ccs	PacBio_Cortex_Rep1	mm10_ERCC_SIRV	chr5	31192891	31198899	+	15	2344	13554	35356	ENSMUSG00000029146.14	ENSMUST00000031029.14	Snx17	Snx17-201	Known	Known	None	0.10000000149011612	None	None	None	None
m54284U_191212_053548/2884193/ccs	PacBio_Hippocampus_Rep1	mm10_ERCC_SIRV	chrX	52988087	53021652	+	9	1332	51982	135831	ENSMUSG00000025630.8	ENSMUST00000026723.8	Hprt	Hprt-201	Known	Known	None	0.3499999940395355	None	None	None	None
m54284U_191107_221739/63375447/ccs	PacBio_Cortex_Rep1	mm10_ERCC_SIRV	chr3	73057719	73048453	-	2	3175	8256	21564	ENSMUSG00000048304.8	ENSMUST00000059407.8	Slitrk3	Slitrk3-201	Known	Known	None	0.800000011920929	None	None	None	None
m54284U_191212_053548/110822704/ccs	PacBio_Hippocampus_Rep1	mm10_ERCC_SIRV	chr11	30954432	31103544	+	10	4031	32566	85459	ENSMUSG00000020305.13	ENSMUST00000020551.12	Asb3	Asb3-201	Known	Known	None	0.3499999940395355	None	None	None	None
m54284U_191109_043049/12257348/ccs	PacBio_Cortex_Rep2	mm10_ERCC_SIRV	chr15	54920131	54839279	-	26	2921	43254	111085	ENSMUSG00000022425.16	ENSMUST00000167541.2	Enpp2	Enpp2-202	Known	Known	None	0.699999988079071	None	None	None	None
m54284U_191107_221739/131729194/ccs	PacBio_Cortex_Rep1	mm10_ERCC_SIRV	chr1	57377624	57385418	+	2	2999	866	1954	ENSMUSG00000038323.3	ENSMUST00000042734.2	1700066M21Rik	1700066M21Rik-201	Known	Known	None	0.30000001192092896	None	None	None	None
m54284U_191107_221739/91227701/ccs	PacBio_Cortex_Rep1	mm10_ERCC_SIRV	chr17	25240116	25234291	-	11	1260	46691	121073	ENSMUSG00000035521.13	ENSMUST00000038973.6	Gnptg	Gnptg-201	Known	Known	None	0.3499999940395355	None	None	None	None
m54284U_191213_120042/66586088/ccs	PacBio_Hippocampus_Rep2	mm10_ERCC_SIRV	chr19	8967195	8978178	+	10	1409	50192	131582	ENSMUSG00000071644.10	ENSMUST00000052248.7	Eef1g	Eef1g-201	Known	Known	None	0.10000000149011612	None	None	None	None
m54284U_191212_053548/120193600/ccs	PacBio_Hippocampus_Rep1	mm10_ERCC_SIRV	chrX	52988087	53021652	+	9	1332	51982	135831	ENSMUSG00000025630.8	ENSMUST00000026723.8	Hprt	Hprt-201	Known	Known	None	0.3499999940395355	None	None	None	None
m54284U_191212_053548/2623143/ccs	PacBio_Hippocampus_Rep1	mm10_ERCC_SIRV	chr5	31193079	31198899	+	15	2165	13554	35356	ENSMUSG00000029146.14	ENSMUST00000031029.14	Snx17	Snx17-201	Known	Known	None	0.10000000149011612	None	None	None	None
m54284U_191213_120042/58133108/ccs	PacBio_Hippocampus_Rep2	mm10_ERCC_SIRV	chr9	37657235	37649190	-	9	1480	27297	71274	ENSMUSG00000011114.18	ENSMUST00000117654.2	Tbrg1	Tbrg1-201	Known	Known	None	0.10000000149011612	None	None	None	None
m54284U_191107_221739/122028197/ccs	PacBio_Cortex_Rep1	mm10_ERCC_SIRV	chr6	47813350	47796144	-	10	2316	17005	44802	ENSMUSG00000025823.9	ENSMUST00000077290.8	Pdia4	Pdia4-201	Known	Known	None	0.10000000149011612	None	None	None	None
m54284U_191109_043049/66521760/ccs	PacBio_Cortex_Rep2	mm10_ERCC_SIRV	chr7	19699052	19696271	-	4	1110	20196	52686	ENSMUSG00000002985.16	ENSMUST00000174064.8	Apoe	Apoe-206	Known	Known	None	0.15000000596046448	None	None	None	None
m54284U_191107_221739/70254811/ccs	PacBio_Cortex_Rep1	mm10_ERCC_SIRV	chr3	73048825	73048461	-	1	373	8256	210774	ENSMUSG00000048304.8	ENCODEMT000210774	Slitrk3	ENCODEMT000210774	Known	Genomic	None	0.800000011920929	None	None	None	None
m54284U_191109_043049/100010624/ccs	PacBio_Cortex_Rep2	mm10_ERCC_SIRV	chr13	46502102	46648551	+	13	1729	38644	100439	ENSMUSG00000021373.16	ENSMUST00000021802.15	Cap2	Cap2-201	Known	Known	None	0.15000000596046448	None	None	None	None
m54284U_191212_053548/163054134/ccs	PacBio_Hippocampus_Rep1	mm10_ERCC_SIRV	chr11	30954427	31101469	+	9	1747	32566	210715	ENSMUSG00000020305.13	ENCODEMT000210715	Asb3	ENCODEMT000210715	Known	NIC	None	0.15000000596046448	None	None	None	None
m54284U_191213_120042/66783518/ccs	PacBio_Hippocampus_Rep2	mm10_ERCC_SIRV	chr19	8967195	8978181	+	10	1412	50192	131582	ENSMUSG00000071644.10	ENSMUST00000052248.7	Eef1g	Eef1g-201	Known	Known	None	0.05000000074505806	None	None	None	None
m54284U_191109_043049/19726482/ccs	PacBio_Cortex_Rep2	mm10_ERCC_SIRV	chr15	54920124	54839279	-	25	2839	43254	111083	ENSMUSG00000022425.16	ENSMUST00000041591.15	Enpp2	Enpp2-201	Known	Known	None	0.699999988079071	None	None	None	None
m54284U_191107_221739/118097519/ccs	PacBio_Cortex_Rep1	mm10_ERCC_SIRV	chr17	25240142	25234291	-	11	1286	46691	121073	ENSMUSG00000035521.13	ENSMUST00000038973.6	Gnptg	Gnptg-201	Known	Known	None	0.3499999940395355	None	None	None	None
m54284U_191107_221739/133301063/ccs	PacBio_Cortex_Rep1	mm10_ERCC_SIRV	chr1	57377624	57385426	+	2	3007	866	1954	ENSMUSG00000038323.3	ENSMUST00000042734.2	1700066M21Rik	1700066M21Rik-201	Known	Known	None	0.15000000596046448	None	None	None	None
m54284U_191107_221739/84608887/ccs	PacBio_Cortex_Rep1	mm10_ERCC_SIRV	chr5	31193155	31198706	+	15	1896	13554	35356	ENSMUSG00000029146.14	ENSMUST00000031029.14	Snx17	Snx17-201	Known	Known	None	0.4000000059604645	None	None	None	None
m54284U_191212_053548/152242706/ccs	PacBio_Hippocampus_Rep1	mm10_ERCC_SIRV	chrX	52988087	53021652	+	9	1332	51982	135831	ENSMUSG00000025630.8	ENSMUST00000026723.8	Hprt	Hprt-201	Known	Known	None	0.3499999940395355	None	None	None	None
m54284U_191107_221739/122293049/ccs	PacBio_Cortex_Rep1	mm10_ERCC_SIRV	chr6	47813392	47796144	-	10	2364	17005	44802	ENSMUSG00000025823.9	ENSMUST00000077290.8	Pdia4	Pdia4-201	Known	Known	None	0.10000000149011612	None	None	None	None
m54284U_191109_043049/66651390/ccs	PacBio_Cortex_Rep2	mm10_ERCC_SIRV	chr7	19699051	19696271	-	4	1109	20196	52686	ENSMUSG00000002985.16	ENSMUST00000174064.8	Apoe	Apoe-206	Known	Known	None	0.15000000596046448	None	None	None	None
m54284U_191213_120042/3606256/ccs	PacBio_Hippocampus_Rep2	mm10_ERCC_SIRV	chr11	30954432	31101743	+	10	2230	32566	85459	ENSMUSG00000020305.13	ENSMUST00000020551.12	Asb3	Asb3-201	Known	Known	None	0.8500000238418579	None	None	None	None
m54284U_191213_120042/66847299/ccs	PacBio_Hippocampus_Rep2	mm10_ERCC_SIRV	chr19	8967195	8978180	+	10	1411	50192	131582	ENSMUSG00000071644.10	ENSMUST00000052248.7	Eef1g	Eef1g-201	Known	Known	None	0.10000000149011612	None	None	None	None
m54284U_191109_043049/29886336/ccs	PacBio_Cortex_Rep2	mm10_ERCC_SIRV	chr15	54920016	54839279	-	25	2717	43254	111083	ENSMUSG00000022425.16	ENSMUST00000041591.15	Enpp2	Enpp2-201	Known	Known	None	0.699999988079071	None	None	None	None
m54284U_191109_043049/101974093/ccs	PacBio_Cortex_Rep2	mm10_ERCC_SIRV	chr13	46502102	46649639	+	13	2817	38644	100439	ENSMUSG00000021373.16	ENSMUST00000021802.15	Cap2	Cap2-201	Known	Known	None	0.25	None	None	None	None
m54284U_191213_120042/59311270/ccs	PacBio_Hippocampus_Rep2	mm10_ERCC_SIRV	chr9	37657273	37649190	-	9	1518	27297	71274	ENSMUSG00000011114.18	ENSMUST00000117654.2	Tbrg1	Tbrg1-201	Known	Known	None	0.10000000149011612	None	None	None	None
m54284U_191107_221739/128911480/ccs	PacBio_Cortex_Rep1	mm10_ERCC_SIRV	chr17	25240143	25234291	-	11	1287	46691	121073	ENSMUSG00000035521.13	ENSMUST00000038973.6	Gnptg	Gnptg-201	Known	Known	None	0.3499999940395355	None	None	None	None
m54284U_191213_120042/2490420/ccs	PacBio_Hippocampus_Rep2	mm10_ERCC_SIRV	chrX	52988087	53021630	+	9	1310	51982	135831	ENSMUSG00000025630.8	ENSMUST00000026723.8	Hprt	Hprt-201	Known	Known	None	0.6000000238418579	None	None	None	None
m54284U_191213_120042/120783139/ccs	PacBio_Hippocampus_Rep2	mm10_ERCC_SIRV	chr5	31193176	31198899	+	15	2068	13554	35356	ENSMUSG00000029146.14	ENSMUST00000031029.14	Snx17	Snx17-201	Known	Known	None	0.10000000149011612	None	None	None	None
m54284U_191109_043049/38207624/ccs	PacBio_Cortex_Rep2	mm10_ERCC_SIRV	chr15	54920108	54839279	-	26	2902	43254	206138	ENSMUSG00000022425.16	ENCODEMT000206138	Enpp2	ENCODEMT000206138	Known	NIC	None	0.699999988079071	None	None	None	None
m54284U_191213_120042/18287432/ccs	PacBio_Hippocampus_Rep2	mm10_ERCC_SIRV	chrX	52988087	53021660	+	8	1322	51982	210808	ENSMUSG00000025630.8	ENCODEMT000210808	Hprt	ENCODEMT000210808	Known	NNC	None	0.15000000596046448	None	None	None	None
m54284U_191107_221739/83886602/ccs	PacBio_Cortex_Rep1	mm10_ERCC_SIRV	chr3	73057651	73048453	-	2	3107	8256	21564	ENSMUSG00000048304.8	ENSMUST00000059407.8	Slitrk3	Slitrk3-201	Known	Known	None	0.800000011920929	None	None	None	None
m54284U_191107_221739/151455705/ccs	PacBio_Cortex_Rep1	mm10_ERCC_SIRV	chr1	57377624	57385420	+	2	3001	866	1954	ENSMUSG00000038323.3	ENSMUST00000042734.2	1700066M21Rik	1700066M21Rik-201	Known	Known	None	0.25	None	None	None	None
m54284U_191213_120042/66913150/ccs	PacBio_Hippocampus_Rep2	mm10_ERCC_SIRV	chr19	8967195	8978180	+	10	1411	50192	131582	ENSMUSG00000071644.10	ENSMUST00000052248.7	Eef1g	Eef1g-201	Known	Known	None	0.10000000149011612	None	None	None	None
m54284U_191107_221739/128976737/ccs	PacBio_Cortex_Rep1	mm10_ERCC_SIRV	chr17	25240140	25234291	-	8	1370	46691	210809	ENSMUSG00000035521.13	ENCODEMT000210809	Gnptg	ENCODEMT000210809	Known	NIC	None	0.3499999940395355	None	None	None	None
m54284U_191213_120042/40502051/ccs	PacBio_Hippocampus_Rep2	mm10_ERCC_SIRV	chr11	30954432	31101470	+	10	1957	32566	85459	ENSMUSG00000020305.13	ENSMUST00000020551.12	Asb3	Asb3-201	Known	Known	None	0.15000000596046448	None	None	None	None
m54284U_191109_043049/66717645/ccs	PacBio_Cortex_Rep2	mm10_ERCC_SIRV	chr7	19699051	19696271	-	4	1109	20196	52686	ENSMUSG00000002985.16	ENSMUST00000174064.8	Apoe	Apoe-206	Known	Known	None	0.15000000596046448	None	None	None	None
m54284U_191109_043049/104794833/ccs	PacBio_Cortex_Rep2	mm10_ERCC_SIRV	chr13	46502102	46648548	+	13	1726	38644	100439	ENSMUSG00000021373.16	ENSMUST00000021802.15	Cap2	Cap2-201	Known	Known	None	0.20000000298023224	None	None	None	None
m54284U_191107_221739/125764365/ccs	PacBio_Cortex_Rep1	mm10_ERCC_SIRV	chr6	47813359	47796144	-	10	2325	17005	44802	ENSMUSG00000025823.9	ENSMUST00000077290.8	Pdia4	Pdia4-201	Known	Known	None	0.10000000149011612	None	None	None	None
m54284U_191109_043049/38667667/ccs	PacBio_Cortex_Rep2	mm10_ERCC_SIRV	chr15	54920136	54839279	-	26	2926	43254	111085	ENSMUSG00000022425.16	ENSMUST00000167541.2	Enpp2	Enpp2-202	Known	Known	None	0.699999988079071	None	None	None	None
m54284U_191213_120042/3539707/ccs	PacBio_Hippocampus_Rep2	mm10_ERCC_SIRV	chr5	31193193	31198899	+	15	2051	13554	35356	ENSMUSG00000029146.14	ENSMUST00000031029.14	Snx17	Snx17-201	Known	Known	None	0.10000000149011612	None	None	None	None
m54284U_191213_120042/65931419/ccs	PacBio_Hippocampus_Rep2	mm10_ERCC_SIRV	chr9	37657267	37649190	-	9	1512	27297	71274	ENSMUSG00000011114.18	ENSMUST00000117654.2	Tbrg1	Tbrg1-201	Known	Known	None	0.10000000149011612	None	None	None	None
m54284U_191213_120042/67109863/ccs	PacBio_Hippocampus_Rep2	mm10_ERCC_SIRV	chr19	8967195	8978180	+	10	1411	50192	131582	ENSMUSG00000071644.10	ENSMUST00000052248.7	Eef1g	Eef1g-201	Known	Known	None	0.10000000149011612	None	None	None	None
m54284U_191107_221739/160237800/ccs	PacBio_Cortex_Rep1	mm10_ERCC_SIRV	chr6	47813359	47796144	-	10	2331	17005	44802	ENSMUSG00000025823.9	ENSMUST00000077290.8	Pdia4	Pdia4-201	Known	Known	None	0.10000000149011612	None	None	None	None
m54284U_191109_043049/45155670/ccs	PacBio_Cortex_Rep2	mm10_ERCC_SIRV	chr15	54920133	54839279	-	25	2789	43254	206219	ENSMUSG00000022425.16	ENCODEMT000206219	Enpp2	ENCODEMT000206219	Known	NIC	None	0.699999988079071	None	None	None	None
m54284U_191107_221739/160564337/ccs	PacBio_Cortex_Rep1	mm10_ERCC_SIRV	chr1	57377624	57385420	+	2	3001	866	1954	ENSMUSG00000038323.3	ENSMUST00000042734.2	1700066M21Rik	1700066M21Rik-201	Known	Known	None	0.25	None	None	None	None
m54284U_191107_221739/92341891/ccs	PacBio_Cortex_Rep1	mm10_ERCC_SIRV	chr3	73053534	73048324	-	2	3337	8256	210786	ENSMUSG00000048304.8	ENCODEMT000210786	Slitrk3	ENCODEMT000210786	Known	NNC	None	0.800000011920929	None	None	None	None
m54284U_191213_120042/32572907/ccs	PacBio_Hippocampus_Rep2	mm10_ERCC_SIRV	chrX	52988087	53021652	+	9	1332	51982	135831	ENSMUSG00000025630.8	ENSMUST00000026723.8	Hprt	Hprt-201	Known	Known	None	0.3499999940395355	None	None	None	None
m54284U_191213_120042/48234567/ccs	PacBio_Hippocampus_Rep2	mm10_ERCC_SIRV	chr11	30954432	31102709	+	10	3079	32566	210810	ENSMUSG00000020305.13	ENCODEMT000210810	Asb3	ENCODEMT000210810	Known	NIC	None	0.10000000149011612	None	None	None	None
m54284U_191109_043049/66784038/ccs	PacBio_Cortex_Rep2	mm10_ERCC_SIRV	chr7	19699051	19696271	-	4	1109	20196	52686	ENSMUSG00000002985.16	ENSMUST00000174064.8	Apoe	Apoe-206	Known	Known	None	0.15000000596046448	None	None	None	None
m54284U_191107_221739/46859571/ccs	PacBio_Cortex_Rep1	mm10_ERCC_SIRV	chr5	31193194	31198899	+	15	2050	13554	35356	ENSMUSG00000029146.14	ENSMUST00000031029.14	Snx17	Snx17-201	Known	Known	None	0.10000000149011612	None	None	None	None
m54284U_191213_120042/67372489/ccs	PacBio_Hippocampus_Rep2	mm10_ERCC_SIRV	chr19	8967195	8978180	+	10	1411	50192	131582	ENSMUSG00000071644.10	ENSMUST00000052248.7	Eef1g	Eef1g-201	Known	Known	None	0.10000000149011612	None	None	None	None
m54284U_191109_043049/47251963/ccs	PacBio_Cortex_Rep2	mm10_ERCC_SIRV	chr15	54920048	54839279	-	26	2838	43254	111085	ENSMUSG00000022425.16	ENSMUST00000167541.2	Enpp2	Enpp2-202	Known	Known	None	0.699999988079071	None	None	None	None
m54284U_191109_043049/106301526/ccs	PacBio_Cortex_Rep2	mm10_ERCC_SIRV	chr13	46502102	46648696	+	13	1874	38644	100439	ENSMUSG00000021373.16	ENSMUST00000021802.15	Cap2	Cap2-201	Known	Known	None	0.6499999761581421	None	None	None	None
m54284U_191107_221739/94832509/ccs	PacBio_Cortex_Rep1	mm10_ERCC_SIRV	chr3	73050567	73048461	-	1	2115	8256	210774	ENSMUSG00000048304.8	ENCODEMT000210774	Slitrk3	ENCODEMT000210774	Known	Genomic	None	0.800000011920929	None	None	None	None
m54284U_191107_221739/149160950/ccs	PacBio_Cortex_Rep1	mm10_ERCC_SIRV	chr17	25240140	25234291	-	11	1284	46691	121073	ENSMUSG00000035521.13	ENSMUST00000038973.6	Gnptg	Gnptg-201	Known	Known	None	0.3499999940395355	None	None	None	None
m54284U_191107_221739/160762317/ccs	PacBio_Cortex_Rep1	mm10_ERCC_SIRV	chr6	47813361	47796144	-	10	2327	17005	44802	ENSMUSG00000025823.9	ENSMUST00000077290.8	Pdia4	Pdia4-201	Known	Known	None	0.10000000149011612	None	None	None	None
m54284U_191213_120042/66193765/ccs	PacBio_Hippocampus_Rep2	mm10_ERCC_SIRV	chr9	37657202	37649189	-	7	2491	27297	210106	ENSMUSG00000011114.18	ENCODEMT000210106	Tbrg1	ENCODEMT000210106	Known	NIC	None	0.10000000149011612	None	None	None	None
m54284U_191213_120042/67567954/ccs	PacBio_Hippocampus_Rep2	mm10_ERCC_SIRV	chr19	8967195	8978181	+	10	1412	50192	131582	ENSMUSG00000071644.10	ENSMUST00000052248.7	Eef1g	Eef1g-201	Known	Known	None	0.05000000074505806	None	None	None	None
m54284U_191107_221739/163382600/ccs	PacBio_Cortex_Rep1	mm10_ERCC_SIRV	chr1	57377624	57385418	+	2	2999	866	1954	ENSMUSG00000038323.3	ENSMUST00000042734.2	1700066M21Rik	1700066M21Rik-201	Known	Known	None	0.30000001192092896	None	None	None	None
m54284U_191213_120042/74121530/ccs	PacBio_Hippocampus_Rep2	mm10_ERCC_SIRV	chrX	52988087	53021652	+	9	1332	51982	135831	ENSMUSG00000025630.8	ENSMUST00000026723.8	Hprt	Hprt-201	Known	Known	None	0.3499999940395355	None	None	None	None
m54284U_191109_043049/47644697/ccs	PacBio_Cortex_Rep2	mm10_ERCC_SIRV	chr15	54920026	54839279	-	25	2740	43254	206103	ENSMUSG00000022425.16	ENCODEMT000206103	Enpp2	ENCODEMT000206103	Known	NIC	None	0.699999988079071	None	None	None	None
m54284U_191109_043049/66849184/ccs	PacBio_Cortex_Rep2	mm10_ERCC_SIRV	chr7	19699051	19696271	-	4	1109	20196	52686	ENSMUSG00000002985.16	ENSMUST00000174064.8	Apoe	Apoe-206	Known	Known	None	0.15000000596046448	None	None	None	None
m54284U_191212_053548/163119835/ccs	PacBio_Hippocampus_Rep1	mm10_ERCC_SIRV	chr5	31193194	31198894	+	15	2045	13554	35356	ENSMUSG00000029146.14	ENSMUST00000031029.14	Snx17	Snx17-201	Known	Known	None	0.05000000074505806	None	None	None	None
m54284U_191109_043049/110756898/ccs	PacBio_Cortex_Rep2	mm10_ERCC_SIRV	chr13	46502102	46648772	+	13	1950	38644	100439	ENSMUSG00000021373.16	ENSMUST00000021802.15	Cap2	Cap2-201	Known	Known	None	0.4000000059604645	None	None	None	None
m54284U_191213_120042/50856147/ccs	PacBio_Hippocampus_Rep2	mm10_ERCC_SIRV	chr11	30954432	31101743	+	10	2230	32566	85459	ENSMUSG00000020305.13	ENSMUST00000020551.12	Asb3	Asb3-201	Known	Known	None	0.8500000238418579	None	None	None	None
m54284U_191213_120042/67568535/ccs	PacBio_Hippocampus_Rep2	mm10_ERCC_SIRV	chr19	8967195	8978180	+	10	1411	50192	131582	ENSMUSG00000071644.10	ENSMUST00000052248.7	Eef1g	Eef1g-201	Known	Known	None	0.10000000149011612	None	None	None	None
m54284U_191109_043049/3212649/ccs	PacBio_Cortex_Rep2	mm10_ERCC_SIRV	chr6	47813352	47796144	-	10	2318	17005	44802	ENSMUSG00000025823.9	ENSMUST00000077290.8	Pdia4	Pdia4-201	Known	Known	None	0.10000000149011612	None	None	None	None
m54284U_191109_043049/39651127/ccs	PacBio_Cortex_Rep2	mm10_ERCC_SIRV	chr17	25236841	25234291	-	6	2152	46691	210755	ENSMUSG00000035521.13	ENCODEMT000210755	Gnptg	ENCODEMT000210755	Known	ISM	Suffix	0.3499999940395355	None	None	None	None
m54284U_191109_043049/49612200/ccs	PacBio_Cortex_Rep2	mm10_ERCC_SIRV	chr15	54920131	54839279	-	26	2921	43254	111085	ENSMUSG00000022425.16	ENSMUST00000167541.2	Enpp2	Enpp2-202	Known	Known	None	0.699999988079071	None	None	None	None
m54284U_191213_120042/78908030/ccs	PacBio_Hippocampus_Rep2	mm10_ERCC_SIRV	chrX	52988087	53021658	+	9	1338	51982	135831	ENSMUSG00000025630.8	ENSMUST00000026723.8	Hprt	Hprt-201	Known	Known	None	0.15000000596046448	None	None	None	None
m54284U_191107_221739/175243294/ccs	PacBio_Cortex_Rep1	mm10_ERCC_SIRV	chr1	57377624	57385416	+	2	2997	866	1954	ENSMUSG00000038323.3	ENSMUST00000042734.2	1700066M21Rik	1700066M21Rik-201	Known	Known	None	0.3499999940395355	None	None	None	None
m54284U_191213_120042/72024905/ccs	PacBio_Hippocampus_Rep2	mm10_ERCC_SIRV	chr9	37657228	37649190	-	9	1473	27297	71274	ENSMUSG00000011114.18	ENSMUST00000117654.2	Tbrg1	Tbrg1-201	Known	Known	None	0.10000000149011612	None	None	None	None
m54284U_191213_120042/36636157/ccs	PacBio_Hippocampus_Rep2	mm10_ERCC_SIRV	chr5	31193194	31198898	+	15	2049	13554	35356	ENSMUSG00000029146.14	ENSMUST00000031029.14	Snx17	Snx17-201	Known	Known	None	0.10000000149011612	None	None	None	None
m54284U_191109_043049/66849369/ccs	PacBio_Cortex_Rep2	mm10_ERCC_SIRV	chr7	19699051	19696271	-	4	1109	20196	52686	ENSMUSG00000002985.16	ENSMUST00000174064.8	Apoe	Apoe-206	Known	Known	None	0.15000000596046448	None	None	None	None
m54284U_191213_120042/67569636/ccs	PacBio_Hippocampus_Rep2	mm10_ERCC_SIRV	chr19	8967195	8978180	+	10	1411	50192	131582	ENSMUSG00000071644.10	ENSMUST00000052248.7	Eef1g	Eef1g-201	Known	Known	None	0.10000000149011612	None	None	None	None
m54284U_191109_043049/110887983/ccs	PacBio_Cortex_Rep2	mm10_ERCC_SIRV	chr13	46502102	46648549	+	13	1727	38644	100439	ENSMUSG00000021373.16	ENSMUST00000021802.15	Cap2	Cap2-201	Known	Known	None	0.15000000596046448	None	None	None	None
m54284U_191213_120042/62128905/ccs	PacBio_Hippocampus_Rep2	mm10_ERCC_SIRV	chr11	30954432	31101469	+	10	1956	32566	85459	ENSMUSG00000020305.13	ENSMUST00000020551.12	Asb3	Asb3-201	Known	Known	None	0.15000000596046448	None	None	None	None
m54284U_191107_221739/131729502/ccs	PacBio_Cortex_Rep1	mm10_ERCC_SIRV	chr3	73057664	73048453	-	2	3120	8256	21564	ENSMUSG00000048304.8	ENSMUST00000059407.8	Slitrk3	Slitrk3-201	Known	Known	None	0.800000011920929	None	None	None	None
m54284U_191213_120042/86246388/ccs	PacBio_Hippocampus_Rep2	mm10_ERCC_SIRV	chrX	52988087	53021661	+	9	1341	51982	135831	ENSMUSG00000025630.8	ENSMUST00000026723.8	Hprt	Hprt-201	Known	Known	None	0.15000000596046448	None	None	None	None
m54284U_191109_043049/57084406/ccs	PacBio_Cortex_Rep2	mm10_ERCC_SIRV	chr15	54920141	54839279	-	26	2931	43254	111085	ENSMUSG00000022425.16	ENSMUST00000167541.2	Enpp2	Enpp2-202	Known	Known	None	0.699999988079071	None	None	None	None
m54284U_191109_043049/14877070/ccs	PacBio_Cortex_Rep2	mm10_ERCC_SIRV	chr6	47813361	47796144	-	10	2327	17005	44802	ENSMUSG00000025823.9	ENSMUST00000077290.8	Pdia4	Pdia4-201	Known	Known	None	0.10000000149011612	None	None	None	None
m54284U_191213_120042/67764300/ccs	PacBio_Hippocampus_Rep2	mm10_ERCC_SIRV	chr19	8967195	8978178	+	10	1409	50192	131582	ENSMUSG00000071644.10	ENSMUST00000052248.7	Eef1g	Eef1g-201	Known	Known	None	0.10000000149011612	None	None	None	None
m54284U_191212_053548/147718229/ccs	PacBio_Hippocampus_Rep1	mm10_ERCC_SIRV	chr5	31193195	31198970	+	15	2120	13554	35356	ENSMUSG00000029146.14	ENSMUST00000031029.14	Snx17	Snx17-201	Known	Known	None	0.20000000298023224	None	None	None	None
m54284U_191109_043049/90833564/ccs	PacBio_Cortex_Rep2	mm10_ERCC_SIRV	chr17	25240105	25234291	-	10	1341	46691	210688	ENSMUSG00000035521.13	ENCODEMT000210688	Gnptg	ENCODEMT000210688	Known	NIC	None	0.3499999940395355	None	None	None	None
m54284U_191109_043049/57868812/ccs	PacBio_Cortex_Rep2	mm10_ERCC_SIRV	chr1	57377624	57385416	+	2	2997	866	1954	ENSMUSG00000038323.3	ENSMUST00000042734.2	1700066M21Rik	1700066M21Rik-201	Known	Known	None	0.3499999940395355	None	None	None	None
m54284U_191109_043049/66849465/ccs	PacBio_Cortex_Rep2	mm10_ERCC_SIRV	chr7	19699055	19696271	-	4	1113	20196	52686	ENSMUSG00000002985.16	ENSMUST00000174064.8	Apoe	Apoe-206	Known	Known	None	0.15000000596046448	None	None	None	None
m54284U_191213_120042/131203094/ccs	PacBio_Hippocampus_Rep2	mm10_ERCC_SIRV	chrX	52988087	53021652	+	9	1332	51982	135831	ENSMUSG00000025630.8	ENSMUST00000026723.8	Hprt	Hprt-201	Known	Known	None	0.3499999940395355	None	None	None	None
m54284U_191213_120042/79823773/ccs	PacBio_Hippocampus_Rep2	mm10_ERCC_SIRV	chr9	37657268	37649190	-	9	1513	27297	71274	ENSMUSG00000011114.18	ENSMUST00000117654.2	Tbrg1	Tbrg1-201	Known	Known	None	0.10000000149011612	None	None	None	None
m54284U_191109_043049/62064953/ccs	PacBio_Cortex_Rep2	mm10_ERCC_SIRV	chr15	54920016	54839279	-	25	2731	43254	111083	ENSMUSG00000022425.16	ENSMUST00000041591.15	Enpp2	Enpp2-201	Known	Known	None	0.699999988079071	None	None	None	None
m54284U_191213_120042/62456998/ccs	PacBio_Hippocampus_Rep2	mm10_ERCC_SIRV	chr11	30954432	31101470	+	10	1957	32566	85459	ENSMUSG00000020305.13	ENSMUST00000020551.12	Asb3	Asb3-201	Known	Known	None	0.15000000596046448	None	None	None	None
m54284U_191109_043049/112984623/ccs	PacBio_Cortex_Rep2	mm10_ERCC_SIRV	chr13	46502102	46649639	+	13	2817	38644	100439	ENSMUSG00000021373.16	ENSMUST00000021802.15	Cap2	Cap2-201	Known	Known	None	0.25	None	None	None	None
m54284U_191213_120042/68550858/ccs	PacBio_Hippocampus_Rep2	mm10_ERCC_SIRV	chr19	8967195	8978180	+	10	1411	50192	131582	ENSMUSG00000071644.10	ENSMUST00000052248.7	Eef1g	Eef1g-201	Known	Known	None	0.10000000149011612	None	None	None	None
m54284U_191109_043049/38929393/ccs	PacBio_Cortex_Rep2	mm10_ERCC_SIRV	chr6	47813402	47796144	-	10	2368	17005	44802	ENSMUSG00000025823.9	ENSMUST00000077290.8	Pdia4	Pdia4-201	Known	Known	None	0.10000000149011612	None	None	None	None
m54284U_191107_221739/54265245/ccs	PacBio_Cortex_Rep1	mm10_ERCC_SIRV	chr5	31193199	31198899	+	15	2045	13554	35356	ENSMUSG00000029146.14	ENSMUST00000031029.14	Snx17	Snx17-201	Known	Known	None	0.10000000149011612	None	None	None	None
m54284U_191109_043049/95682910/ccs	PacBio_Cortex_Rep2	mm10_ERCC_SIRV	chr17	25240124	25234291	-	11	1268	46691	121073	ENSMUSG00000035521.13	ENSMUST00000038973.6	Gnptg	Gnptg-201	Known	Known	None	0.3499999940395355	None	None	None	None
m54284U_191109_043049/64882942/ccs	PacBio_Cortex_Rep2	mm10_ERCC_SIRV	chr15	54952902	54839279	-	25	2754	43254	206175	ENSMUSG00000022425.16	ENCODEMT000206175	Enpp2	ENCODEMT000206175	Known	NIC	None	0.699999988079071	None	None	None	None
m54284U_191109_043049/66912619/ccs	PacBio_Cortex_Rep2	mm10_ERCC_SIRV	chr7	19699051	19696271	-	4	1109	20196	52686	ENSMUSG00000002985.16	ENSMUST00000174064.8	Apoe	Apoe-206	Known	Known	None	0.15000000596046448	None	None	None	None
m54284U_191107_221739/131794136/ccs	PacBio_Cortex_Rep1	mm10_ERCC_SIRV	chr3	73057026	73048453	-	2	3487	8256	21563	ENSMUSG00000048304.8	ENSMUST00000192477.1	Slitrk3	Slitrk3-202	Known	Known	None	0.800000011920929	None	None	None	None
m54284U_191109_043049/63769332/ccs	PacBio_Cortex_Rep2	mm10_ERCC_SIRV	chr1	57377624	57385418	+	2	2999	866	1954	ENSMUSG00000038323.3	ENSMUST00000042734.2	1700066M21Rik	1700066M21Rik-201	Known	Known	None	0.30000001192092896	None	None	None	None
m54284U_191107_221739/37684406/ccs	PacBio_Cortex_Rep1	mm10_ERCC_SIRV	chrX	52988088	53021660	+	9	1333	51982	135831	ENSMUSG00000025630.8	ENSMUST00000026723.8	Hprt	Hprt-201	Known	Known	None	0.15000000596046448	None	None	None	None
m54284U_191109_043049/118425048/ccs	PacBio_Cortex_Rep2	mm10_ERCC_SIRV	chr13	46502102	46648551	+	13	1729	38644	100439	ENSMUSG00000021373.16	ENSMUST00000021802.15	Cap2	Cap2-201	Known	Known	None	0.15000000596046448	None	None	None	None
m54284U_191213_120042/68552551/ccs	PacBio_Hippocampus_Rep2	mm10_ERCC_SIRV	chr19	8967195	8978180	+	10	1411	50192	131582	ENSMUSG00000071644.10	ENSMUST00000052248.7	Eef1g	Eef1g-201	Known	Known	None	0.10000000149011612	None	None	None	None
m54284U_191212_053548/45154919/ccs	PacBio_Hippocampus_Rep1	mm10_ERCC_SIRV	chr5	31193204	31198893	+	15	2034	13554	35356	ENSMUSG00000029146.14	ENSMUST00000031029.14	Snx17	Snx17-201	Known	Known	None	0.05000000074505806	None	None	None	None
m54284U_191213_120042/66781613/ccs	PacBio_Hippocampus_Rep2	mm10_ERCC_SIRV	chr11	30954432	31101676	+	10	2163	32566	85459	ENSMUSG00000020305.13	ENSMUST00000020551.12	Asb3	Asb3-201	Known	Known	None	0.30000001192092896	None	None	None	None
m54284U_191109_043049/42861250/ccs	PacBio_Cortex_Rep2	mm10_ERCC_SIRV	chr6	47813352	47796144	-	10	2318	17005	44802	ENSMUSG00000025823.9	ENSMUST00000077290.8	Pdia4	Pdia4-201	Known	Known	None	0.10000000149011612	None	None	None	None
m54284U_191109_043049/69797471/ccs	PacBio_Cortex_Rep2	mm10_ERCC_SIRV	chr15	54920124	54839279	-	25	2839	43254	111083	ENSMUSG00000022425.16	ENSMUST00000041591.15	Enpp2	Enpp2-201	Known	Known	None	0.699999988079071	None	None	None	None
m54284U_191213_120042/82316108/ccs	PacBio_Hippocampus_Rep2	mm10_ERCC_SIRV	chr9	37657236	37649190	-	9	1481	27297	71274	ENSMUSG00000011114.18	ENSMUST00000117654.2	Tbrg1	Tbrg1-201	Known	Known	None	0.10000000149011612	None	None	None	None
m54284U_191109_043049/173998779/ccs	PacBio_Cortex_Rep2	mm10_ERCC_SIRV	chr17	25240128	25234291	-	11	1272	46691	121073	ENSMUSG00000035521.13	ENSMUST00000038973.6	Gnptg	Gnptg-201	Known	Known	None	0.3499999940395355	None	None	None	None
m54284U_191109_043049/72484298/ccs	PacBio_Cortex_Rep2	mm10_ERCC_SIRV	chr15	54920018	54839279	-	24	2648	43254	210811	ENSMUSG00000022425.16	ENCODEMT000210811	Enpp2	ENCODEMT000210811	Known	NIC	None	0.699999988079071	None	None	None	None
m54284U_191109_043049/66913490/ccs	PacBio_Cortex_Rep2	mm10_ERCC_SIRV	chr7	19699051	19696271	-	4	1109	20196	52686	ENSMUSG00000002985.16	ENSMUST00000174064.8	Apoe	Apoe-206	Known	Known	None	0.15000000596046448	None	None	None	None
m54284U_191107_221739/11469151/ccs	PacBio_Cortex_Rep1	mm10_ERCC_SIRV	chrX	52988089	53021654	+	9	1332	51982	135831	ENSMUSG00000025630.8	ENSMUST00000026723.8	Hprt	Hprt-201	Known	Known	None	0.30000001192092896	None	None	None	None
m54284U_191213_120042/24382268/ccs	PacBio_Hippocampus_Rep2	mm10_ERCC_SIRV	chr5	31193210	31198899	+	15	2034	13554	35356	ENSMUSG00000029146.14	ENSMUST00000031029.14	Snx17	Snx17-201	Known	Known	None	0.10000000149011612	None	None	None	None
m54284U_191213_120042/68552558/ccs	PacBio_Hippocampus_Rep2	mm10_ERCC_SIRV	chr19	8967195	8978178	+	10	1409	50192	131582	ENSMUSG00000071644.10	ENSMUST00000052248.7	Eef1g	Eef1g-201	Known	Known	None	0.10000000149011612	None	None	None	None
m54284U_191109_043049/68419759/ccs	PacBio_Cortex_Rep2	mm10_ERCC_SIRV	chr1	57377624	57385418	+	2	2999	866	1954	ENSMUSG00000038323.3	ENSMUST00000042734.2	1700066M21Rik	1700066M21Rik-201	Known	Known	None	0.30000001192092896	None	None	None	None
m54284U_191213_120042/85789229/ccs	PacBio_Hippocampus_Rep2	mm10_ERCC_SIRV	chr11	30954432	31101468	+	10	1955	32566	85459	ENSMUSG00000020305.13	ENSMUST00000020551.12	Asb3	Asb3-201	Known	Known	None	0.15000000596046448	None	None	None	None
m54284U_191109_043049/124190822/ccs	PacBio_Cortex_Rep2	mm10_ERCC_SIRV	chr13	46502172	46649678	+	13	2800	38644	210255	ENSMUSG00000021373.16	ENCODEMT000210255	Cap2	ENCODEMT000210255	Known	NNC	None	0.25	None	None	None	None
m54284U_191213_120042/17501005/ccs	PacBio_Hippocampus_Rep2	mm10_ERCC_SIRV	chr17	25240127	25234291	-	9	1397	46691	210812	ENSMUSG00000035521.13	ENCODEMT000210812	Gnptg	ENCODEMT000210812	Known	NIC	None	0.3499999940395355	None	None	None	None
m54284U_191109_043049/52102797/ccs	PacBio_Cortex_Rep2	mm10_ERCC_SIRV	chr6	47813348	47796144	-	10	2314	17005	44802	ENSMUSG00000025823.9	ENSMUST00000077290.8	Pdia4	Pdia4-201	Known	Known	None	0.10000000149011612	None	None	None	None
m54284U_191107_221739/90638107/ccs	PacBio_Cortex_Rep1	mm10_ERCC_SIRV	chrX	52988089	53021662	+	9	1340	51982	135831	ENSMUSG00000025630.8	ENSMUST00000026723.8	Hprt	Hprt-201	Known	Known	None	0.15000000596046448	None	None	None	None
m54284U_191109_043049/72550988/ccs	PacBio_Cortex_Rep2	mm10_ERCC_SIRV	chr15	54920023	54839279	-	26	2812	43254	210813	ENSMUSG00000022425.16	ENCODEMT000210813	Enpp2	ENCODEMT000210813	Known	NIC	None	0.699999988079071	None	None	None	None
m54284U_191213_120042/68880968/ccs	PacBio_Hippocampus_Rep2	mm10_ERCC_SIRV	chr19	8967195	8978177	+	10	1408	50192	131582	ENSMUSG00000071644.10	ENSMUST00000052248.7	Eef1g	Eef1g-201	Known	Known	None	0.10000000149011612	None	None	None	None
m54284U_191107_221739/140576797/ccs	PacBio_Cortex_Rep1	mm10_ERCC_SIRV	chr3	73057031	73048453	-	2	3492	8256	21563	ENSMUSG00000048304.8	ENSMUST00000192477.1	Slitrk3	Slitrk3-202	Known	Known	None	0.800000011920929	None	None	None	None
m54284U_191213_120042/83035163/ccs	PacBio_Hippocampus_Rep2	mm10_ERCC_SIRV	chr9	37657398	37649190	-	9	1654	27297	71274	ENSMUSG00000011114.18	ENSMUST00000117654.2	Tbrg1	Tbrg1-201	Known	Known	None	0.10000000149011612	None	None	None	None
m54284U_191213_120042/133104680/ccs	PacBio_Hippocampus_Rep2	mm10_ERCC_SIRV	chr5	31193214	31198899	+	15	2030	13554	35356	ENSMUSG00000029146.14	ENSMUST00000031029.14	Snx17	Snx17-201	Known	Known	None	0.10000000149011612	None	None	None	None
m54284U_191213_120042/91097583/ccs	PacBio_Hippocampus_Rep2	mm10_ERCC_SIRV	chr11	30954432	31102706	+	10	3193	32566	85459	ENSMUSG00000020305.13	ENSMUST00000020551.12	Asb3	Asb3-201	Known	Known	None	0.20000000298023224	None	None	None	None
m54284U_191109_043049/66914981/ccs	PacBio_Cortex_Rep2	mm10_ERCC_SIRV	chr7	19699051	19696271	-	4	1109	20196	52686	ENSMUSG00000002985.16	ENSMUST00000174064.8	Apoe	Apoe-206	Known	Known	None	0.15000000596046448	None	None	None	None
m54284U_191109_043049/68550766/ccs	PacBio_Cortex_Rep2	mm10_ERCC_SIRV	chr1	57377624	57385420	+	2	3001	866	1954	ENSMUSG00000038323.3	ENSMUST00000042734.2	1700066M21Rik	1700066M21Rik-201	Known	Known	None	0.25	None	None	None	None
m54284U_191213_120042/69010537/ccs	PacBio_Hippocampus_Rep2	mm10_ERCC_SIRV	chr19	8967195	8978180	+	10	1411	50192	131582	ENSMUSG00000071644.10	ENSMUST00000052248.7	Eef1g	Eef1g-201	Known	Known	None	0.10000000149011612	None	None	None	None
m54284U_191109_043049/72942630/ccs	PacBio_Cortex_Rep2	mm10_ERCC_SIRV	chr15	54920125	54839279	-	25	2840	43254	111083	ENSMUSG00000022425.16	ENSMUST00000041591.15	Enpp2	Enpp2-201	Known	Known	None	0.699999988079071	None	None	None	None
m54284U_191109_043049/94242575/ccs	PacBio_Cortex_Rep2	mm10_ERCC_SIRV	chr6	47813383	47796144	-	10	2349	17005	44802	ENSMUSG00000025823.9	ENSMUST00000077290.8	Pdia4	Pdia4-201	Known	Known	None	0.10000000149011612	None	None	None	None
m54284U_191109_043049/126813600/ccs	PacBio_Cortex_Rep2	mm10_ERCC_SIRV	chr13	46502102	46650261	+	13	3439	38644	100439	ENSMUSG00000021373.16	ENSMUST00000021802.15	Cap2	Cap2-201	Known	Known	None	0.699999988079071	None	None	None	None
m54284U_191109_043049/65275562/ccs	PacBio_Cortex_Rep2	mm10_ERCC_SIRV	chrX	52988089	53021652	+	9	1330	51982	135831	ENSMUSG00000025630.8	ENSMUST00000026723.8	Hprt	Hprt-201	Known	Known	None	0.3499999940395355	None	None	None	None
m54284U_191213_120042/15272761/ccs	PacBio_Hippocampus_Rep2	mm10_ERCC_SIRV	chr5	31193217	31198783	+	15	1911	13554	35356	ENSMUSG00000029146.14	ENSMUST00000031029.14	Snx17	Snx17-201	Known	Known	None	0.25	None	None	None	None
m54284U_191213_120042/69076325/ccs	PacBio_Hippocampus_Rep2	mm10_ERCC_SIRV	chr19	8967195	8978178	+	10	1409	50192	131582	ENSMUSG00000071644.10	ENSMUST00000052248.7	Eef1g	Eef1g-201	Known	Known	None	0.10000000149011612	None	None	None	None
m54284U_191109_043049/77332796/ccs	PacBio_Cortex_Rep2	mm10_ERCC_SIRV	chr15	54920131	54839279	-	25	2846	43254	111083	ENSMUSG00000022425.16	ENSMUST00000041591.15	Enpp2	Enpp2-201	Known	Known	None	0.699999988079071	None	None	None	None
m54284U_191213_120042/34605693/ccs	PacBio_Hippocampus_Rep2	mm10_ERCC_SIRV	chr17	25240132	25234291	-	11	1276	46691	121073	ENSMUSG00000035521.13	ENSMUST00000038973.6	Gnptg	Gnptg-201	Known	Known	None	0.3499999940395355	None	None	None	None
m54284U_191213_120042/97781272/ccs	PacBio_Hippocampus_Rep2	mm10_ERCC_SIRV	chr11	30954432	31101468	+	10	1955	32566	85459	ENSMUSG00000020305.13	ENSMUST00000020551.12	Asb3	Asb3-201	Known	Known	None	0.15000000596046448	None	None	None	None
m54284U_191213_120042/90965016/ccs	PacBio_Hippocampus_Rep2	mm10_ERCC_SIRV	chr9	37657172	37649190	-	9	1417	27297	71274	ENSMUSG00000011114.18	ENSMUST00000117654.2	Tbrg1	Tbrg1-201	Known	Known	None	0.10000000149011612	None	None	None	None
m54284U_191109_043049/66980177/ccs	PacBio_Cortex_Rep2	mm10_ERCC_SIRV	chr7	19699052	19696271	-	4	1110	20196	52686	ENSMUSG00000002985.16	ENSMUST00000174064.8	Apoe	Apoe-206	Known	Known	None	0.15000000596046448	None	None	None	None
m54284U_191109_043049/154862308/ccs	PacBio_Cortex_Rep2	mm10_ERCC_SIRV	chrX	52988089	53021652	+	9	1330	51982	135831	ENSMUSG00000025630.8	ENSMUST00000026723.8	Hprt	Hprt-201	Known	Known	None	0.3499999940395355	None	None	None	None
m54284U_191109_043049/129173584/ccs	PacBio_Cortex_Rep2	mm10_ERCC_SIRV	chr13	46502102	46648929	+	13	2107	38644	100439	ENSMUSG00000021373.16	ENSMUST00000021802.15	Cap2	Cap2-201	Known	Known	None	0.699999988079071	None	None	None	None
m54284U_191109_043049/108593414/ccs	PacBio_Cortex_Rep2	mm10_ERCC_SIRV	chr6	47813384	47796144	-	10	2350	17005	44802	ENSMUSG00000025823.9	ENSMUST00000077290.8	Pdia4	Pdia4-201	Known	Known	None	0.10000000149011612	None	None	None	None
m54284U_191109_043049/95880359/ccs	PacBio_Cortex_Rep2	mm10_ERCC_SIRV	chr1	57377624	57385420	+	2	3001	866	1954	ENSMUSG00000038323.3	ENSMUST00000042734.2	1700066M21Rik	1700066M21Rik-201	Known	Known	None	0.25	None	None	None	None
m54284U_191213_120042/69076715/ccs	PacBio_Hippocampus_Rep2	mm10_ERCC_SIRV	chr19	8967195	8978180	+	10	1411	50192	131582	ENSMUSG00000071644.10	ENSMUST00000052248.7	Eef1g	Eef1g-201	Known	Known	None	0.10000000149011612	None	None	None	None
m54284U_191213_120042/37094812/ccs	PacBio_Hippocampus_Rep2	mm10_ERCC_SIRV	chr5	31193217	31198783	+	15	1911	13554	35356	ENSMUSG00000029146.14	ENSMUST00000031029.14	Snx17	Snx17-201	Known	Known	None	0.25	None	None	None	None
m54284U_191109_043049/77990090/ccs	PacBio_Cortex_Rep2	mm10_ERCC_SIRV	chr15	54920016	54839279	-	25	2731	43254	111083	ENSMUSG00000022425.16	ENSMUST00000041591.15	Enpp2	Enpp2-201	Known	Known	None	0.699999988079071	None	None	None	None
m54284U_191109_043049/14025332/ccs	PacBio_Cortex_Rep2	mm10_ERCC_SIRV	chr3	73057717	73048453	-	2	3150	8256	21564	ENSMUSG00000048304.8	ENSMUST00000059407.8	Slitrk3	Slitrk3-201	Known	Known	None	0.800000011920929	None	None	None	None
m54284U_191213_120042/116261068/ccs	PacBio_Hippocampus_Rep2	mm10_ERCC_SIRV	chr17	25240119	25234291	-	9	1405	46691	210695	ENSMUSG00000035521.13	ENCODEMT000210695	Gnptg	ENCODEMT000210695	Known	NIC	None	0.3499999940395355	None	None	None	None
m54284U_191213_120042/99551973/ccs	PacBio_Hippocampus_Rep2	mm10_ERCC_SIRV	chr11	30954432	31101469	+	10	1956	32566	85459	ENSMUSG00000020305.13	ENSMUST00000020551.12	Asb3	Asb3-201	Known	Known	None	0.15000000596046448	None	None	None	None
m54284U_191109_043049/119671319/ccs	PacBio_Cortex_Rep2	mm10_ERCC_SIRV	chr5	31193218	31198899	+	15	2026	13554	35356	ENSMUSG00000029146.14	ENSMUST00000031029.14	Snx17	Snx17-201	Known	Known	None	0.10000000149011612	None	None	None	None
m54284U_191109_043049/145295383/ccs	PacBio_Cortex_Rep2	mm10_ERCC_SIRV	chr13	46502102	46648743	+	13	1908	38644	100439	ENSMUSG00000021373.16	ENSMUST00000021802.15	Cap2	Cap2-201	Known	Known	None	0.44999998807907104	None	None	None	None
m54284U_191109_043049/67043640/ccs	PacBio_Cortex_Rep2	mm10_ERCC_SIRV	chr7	19699057	19696271	-	4	1115	20196	52686	ENSMUSG00000002985.16	ENSMUST00000174064.8	Apoe	Apoe-206	Known	Known	None	0.15000000596046448	None	None	None	None
m54284U_191212_053548/122751020/ccs	PacBio_Hippocampus_Rep1	mm10_ERCC_SIRV	chrX	52988089	53021652	+	9	1330	51982	135831	ENSMUSG00000025630.8	ENSMUST00000026723.8	Hprt	Hprt-201	Known	Known	None	0.3499999940395355	None	None	None	None
m54284U_191213_120042/69206772/ccs	PacBio_Hippocampus_Rep2	mm10_ERCC_SIRV	chr19	8967195	8978180	+	10	1411	50192	131582	ENSMUSG00000071644.10	ENSMUST00000052248.7	Eef1g	Eef1g-201	Known	Known	None	0.10000000149011612	None	None	None	None
m54284U_191109_043049/82117966/ccs	PacBio_Cortex_Rep2	mm10_ERCC_SIRV	chr15	54882995	54839279	-	16	1803	43254	206658	ENSMUSG00000022425.16	ENCODEMT000206658	Enpp2	ENCODEMT000206658	Known	ISM	Suffix	0.699999988079071	None	None	None	None
m54284U_191109_043049/48562181/ccs	PacBio_Cortex_Rep2	mm10_ERCC_SIRV	chr3	73050085	73048461	-	1	1633	8256	210774	ENSMUSG00000048304.8	ENCODEMT000210774	Slitrk3	ENCODEMT000210774	Known	Genomic	None	0.800000011920929	None	None	None	None
m54284U_191213_120042/92473439/ccs	PacBio_Hippocampus_Rep2	mm10_ERCC_SIRV	chr9	37657229	37649190	-	9	1474	27297	71274	ENSMUSG00000011114.18	ENSMUST00000117654.2	Tbrg1	Tbrg1-201	Known	Known	None	0.10000000149011612	None	None	None	None
m54284U_191109_043049/116457893/ccs	PacBio_Cortex_Rep2	mm10_ERCC_SIRV	chr6	47813338	47796144	-	10	2304	17005	44802	ENSMUSG00000025823.9	ENSMUST00000077290.8	Pdia4	Pdia4-201	Known	Known	None	0.10000000149011612	None	None	None	None
m54284U_191213_120042/108726407/ccs	PacBio_Hippocampus_Rep2	mm10_ERCC_SIRV	chr5	31193218	31198892	+	15	2008	13554	35356	ENSMUSG00000029146.14	ENSMUST00000031029.14	Snx17	Snx17-201	Known	Known	None	0.05000000074505806	None	None	None	None
m54284U_191213_120042/135007063/ccs	PacBio_Hippocampus_Rep2	mm10_ERCC_SIRV	chr11	30954432	31101740	+	10	2227	32566	85459	ENSMUSG00000020305.13	ENSMUST00000020551.12	Asb3	Asb3-201	Known	Known	None	0.800000011920929	None	None	None	None
m54284U_191109_043049/105186017/ccs	PacBio_Cortex_Rep2	mm10_ERCC_SIRV	chr1	57377624	57385689	+	2	3270	866	1954	ENSMUSG00000038323.3	ENSMUST00000042734.2	1700066M21Rik	1700066M21Rik-201	Known	Known	None	0.25	None	None	None	None
m54284U_191213_120042/134612418/ccs	PacBio_Hippocampus_Rep2	mm10_ERCC_SIRV	chr17	25240125	25234291	-	11	1253	46691	210727	ENSMUSG00000035521.13	ENCODEMT000210727	Gnptg	ENCODEMT000210727	Known	NIC	None	0.3499999940395355	None	None	None	None
m54284U_191109_043049/146735295/ccs	PacBio_Cortex_Rep2	mm10_ERCC_SIRV	chr13	46502102	46649637	+	13	2815	38644	100439	ENSMUSG00000021373.16	ENSMUST00000021802.15	Cap2	Cap2-201	Known	Known	None	0.25	None	None	None	None
m54284U_191213_120042/43321277/ccs	PacBio_Hippocampus_Rep2	mm10_ERCC_SIRV	chrX	52988089	53021652	+	9	1330	51982	135831	ENSMUSG00000025630.8	ENSMUST00000026723.8	Hprt	Hprt-201	Known	Known	None	0.3499999940395355	None	None	None	None
m54284U_191109_043049/83101161/ccs	PacBio_Cortex_Rep2	mm10_ERCC_SIRV	chr15	54920149	54839279	-	25	2863	43254	206103	ENSMUSG00000022425.16	ENCODEMT000206103	Enpp2	ENCODEMT000206103	Known	NIC	None	0.699999988079071	None	None	None	None
m54284U_191109_043049/67110572/ccs	PacBio_Cortex_Rep2	mm10_ERCC_SIRV	chr7	19699052	19696271	-	4	1110	20196	52686	ENSMUSG00000002985.16	ENSMUST00000174064.8	Apoe	Apoe-206	Known	Known	None	0.15000000596046448	None	None	None	None
m54284U_191107_221739/80872351/ccs	PacBio_Cortex_Rep1	mm10_ERCC_SIRV	chr5	31193220	31198899	+	15	2024	13554	35356	ENSMUSG00000029146.14	ENSMUST00000031029.14	Snx17	Snx17-201	Known	Known	None	0.10000000149011612	None	None	None	None
m54284U_191213_120042/94504410/ccs	PacBio_Hippocampus_Rep2	mm10_ERCC_SIRV	chr9	37657211	37649190	-	9	1456	27297	71274	ENSMUSG00000011114.18	ENSMUST00000117654.2	Tbrg1	Tbrg1-201	Known	Known	None	0.10000000149011612	None	None	None	None
m54284U_191213_120042/69206923/ccs	PacBio_Hippocampus_Rep2	mm10_ERCC_SIRV	chr19	8967195	8978173	+	10	1404	50192	131582	ENSMUSG00000071644.10	ENSMUST00000052248.7	Eef1g	Eef1g-201	Known	Known	None	0.25	None	None	None	None
m54284U_191109_043049/147065348/ccs	PacBio_Cortex_Rep2	mm10_ERCC_SIRV	chr13	46502102	46649639	+	13	2817	38644	100439	ENSMUSG00000021373.16	ENSMUST00000021802.15	Cap2	Cap2-201	Known	Known	None	0.25	None	None	None	None
m54284U_191107_221739/15141538/ccs	PacBio_Cortex_Rep1	mm10_ERCC_SIRV	chr17	25240140	25234292	-	11	1283	46691	121073	ENSMUSG00000035521.13	ENSMUST00000038973.6	Gnptg	Gnptg-201	Known	Known	None	0.3499999940395355	None	None	None	None
m54284U_191109_043049/122093901/ccs	PacBio_Cortex_Rep2	mm10_ERCC_SIRV	chr6	47813384	47796144	-	10	2350	17005	44802	ENSMUSG00000025823.9	ENSMUST00000077290.8	Pdia4	Pdia4-201	Known	Known	None	0.10000000149011612	None	None	None	None
m54284U_191213_120042/45418590/ccs	PacBio_Hippocampus_Rep2	mm10_ERCC_SIRV	chrX	52988089	53021653	+	9	1331	51982	135831	ENSMUSG00000025630.8	ENSMUST00000026723.8	Hprt	Hprt-201	Known	Known	None	0.3499999940395355	None	None	None	None
m54284U_191213_120042/173998922/ccs	PacBio_Hippocampus_Rep2	mm10_ERCC_SIRV	chr11	30954432	31101468	+	10	1955	32566	85459	ENSMUSG00000020305.13	ENSMUST00000020551.12	Asb3	Asb3-201	Known	Known	None	0.15000000596046448	None	None	None	None
m54284U_191109_043049/92144215/ccs	PacBio_Cortex_Rep2	mm10_ERCC_SIRV	chr15	54952903	54839279	-	25	2768	43254	206111	ENSMUSG00000022425.16	ENCODEMT000206111	Enpp2	ENCODEMT000206111	Known	NIC	None	0.699999988079071	None	None	None	None
m54284U_191109_043049/148046243/ccs	PacBio_Cortex_Rep2	mm10_ERCC_SIRV	chr13	46502102	46648542	+	13	1707	38644	210814	ENSMUSG00000021373.16	ENCODEMT000210814	Cap2	ENCODEMT000210814	Known	NNC	None	0.15000000596046448	None	None	None	None
m54284U_191109_043049/55836918/ccs	PacBio_Cortex_Rep2	mm10_ERCC_SIRV	chr3	73057712	73048453	-	2	3168	8256	21564	ENSMUSG00000048304.8	ENSMUST00000059407.8	Slitrk3	Slitrk3-201	Known	Known	None	0.800000011920929	None	None	None	None
m54284U_191109_043049/115608263/ccs	PacBio_Cortex_Rep2	mm10_ERCC_SIRV	chr1	57377624	57385420	+	2	3001	866	1954	ENSMUSG00000038323.3	ENSMUST00000042734.2	1700066M21Rik	1700066M21Rik-201	Known	Known	None	0.25	None	None	None	None
m54284U_191109_043049/52232617/ccs	PacBio_Cortex_Rep2	mm10_ERCC_SIRV	chr5	31193220	31198897	+	15	2022	13554	35356	ENSMUSG00000029146.14	ENSMUST00000031029.14	Snx17	Snx17-201	Known	Known	None	0.10000000149011612	None	None	None	None
m54284U_191213_120042/69339020/ccs	PacBio_Hippocampus_Rep2	mm10_ERCC_SIRV	chr19	8967195	8978180	+	10	1411	50192	131582	ENSMUSG00000071644.10	ENSMUST00000052248.7	Eef1g	Eef1g-201	Known	Known	None	0.10000000149011612	None	None	None	None
m54284U_191213_120042/80479361/ccs	PacBio_Hippocampus_Rep2	mm10_ERCC_SIRV	chrX	52988089	53021660	+	9	1338	51982	135831	ENSMUSG00000025630.8	ENSMUST00000026723.8	Hprt	Hprt-201	Known	Known	None	0.15000000596046448	None	None	None	None
m54284U_191109_043049/67111234/ccs	PacBio_Cortex_Rep2	mm10_ERCC_SIRV	chr7	19699051	19696271	-	4	1109	20196	52686	ENSMUSG00000002985.16	ENSMUST00000174064.8	Apoe	Apoe-206	Known	Known	None	0.15000000596046448	None	None	None	None
m54284U_191109_043049/95160973/ccs	PacBio_Cortex_Rep2	mm10_ERCC_SIRV	chr15	54920016	54839279	-	25	2727	43254	206859	ENSMUSG00000022425.16	ENCODEMT000206859	Enpp2	ENCODEMT000206859	Known	NNC	None	0.699999988079071	None	None	None	None
m54284U_191107_221739/22347952/ccs	PacBio_Cortex_Rep1	mm10_ERCC_SIRV	chr11	30954434	31101469	+	10	1954	32566	85459	ENSMUSG00000020305.13	ENSMUST00000020551.12	Asb3	Asb3-201	Known	Known	None	0.15000000596046448	None	None	None	None
m54284U_191213_120042/108136514/ccs	PacBio_Hippocampus_Rep2	mm10_ERCC_SIRV	chr9	37657172	37649190	-	9	1417	27297	71274	ENSMUSG00000011114.18	ENSMUST00000117654.2	Tbrg1	Tbrg1-201	Known	Known	None	0.10000000149011612	None	None	None	None
m54284U_191109_043049/76415112/ccs	PacBio_Cortex_Rep2	mm10_ERCC_SIRV	chr3	73051221	73048461	-	1	2769	8256	210774	ENSMUSG00000048304.8	ENCODEMT000210774	Slitrk3	ENCODEMT000210774	Known	Genomic	None	0.800000011920929	None	None	None	None
m54284U_191107_221739/61145459/ccs	PacBio_Cortex_Rep1	mm10_ERCC_SIRV	chr17	25240126	25234292	-	11	1269	46691	121073	ENSMUSG00000035521.13	ENSMUST00000038973.6	Gnptg	Gnptg-201	Known	Known	None	0.3499999940395355	None	None	None	None
m54284U_191109_043049/125568203/ccs	PacBio_Cortex_Rep2	mm10_ERCC_SIRV	chr6	47813392	47796144	-	10	2358	17005	44802	ENSMUSG00000025823.9	ENSMUST00000077290.8	Pdia4	Pdia4-201	Known	Known	None	0.10000000149011612	None	None	None	None
m54284U_191107_221739/108856274/ccs	PacBio_Cortex_Rep1	mm10_ERCC_SIRV	chr5	31193224	31198898	+	15	2019	13554	35356	ENSMUSG00000029146.14	ENSMUST00000031029.14	Snx17	Snx17-201	Known	Known	None	0.10000000149011612	None	None	None	None
m54284U_191213_120042/69666693/ccs	PacBio_Hippocampus_Rep2	mm10_ERCC_SIRV	chr19	8967195	8978187	+	10	1418	50192	131582	ENSMUSG00000071644.10	ENSMUST00000052248.7	Eef1g	Eef1g-201	Known	Known	None	0.0	None	None	None	None
m54284U_191213_120042/123863763/ccs	PacBio_Hippocampus_Rep2	mm10_ERCC_SIRV	chrX	52988089	53021660	+	9	1338	51982	135831	ENSMUSG00000025630.8	ENSMUST00000026723.8	Hprt	Hprt-201	Known	Known	None	0.15000000596046448	None	None	None	None
m54284U_191109_043049/95685329/ccs	PacBio_Cortex_Rep2	mm10_ERCC_SIRV	chr15	54920136	54839279	-	25	2851	43254	111083	ENSMUSG00000022425.16	ENSMUST00000041591.15	Enpp2	Enpp2-201	Known	Known	None	0.699999988079071	None	None	None	None
m54284U_191109_043049/67175199/ccs	PacBio_Cortex_Rep2	mm10_ERCC_SIRV	chr7	19696587	19696270	-	1	271	20196	205874	ENSMUSG00000002985.16	ENCODEMT000205874	Apoe	ENCODEMT000205874	Known	Genomic	None	0.15000000596046448	None	None	None	None
m54284U_191109_043049/152634409/ccs	PacBio_Cortex_Rep2	mm10_ERCC_SIRV	chr1	57377624	57385429	+	2	3010	866	1954	ENSMUSG00000038323.3	ENSMUST00000042734.2	1700066M21Rik	1700066M21Rik-201	Known	Known	None	0.10000000149011612	None	None	None	None
m54284U_191109_043049/158466084/ccs	PacBio_Cortex_Rep2	mm10_ERCC_SIRV	chr13	46502102	46649564	+	13	2742	38644	100439	ENSMUSG00000021373.16	ENSMUST00000021802.15	Cap2	Cap2-201	Known	Known	None	0.20000000298023224	None	None	None	None
m54284U_191107_221739/95619150/ccs	PacBio_Cortex_Rep1	mm10_ERCC_SIRV	chr11	30954434	31101468	+	10	1953	32566	85459	ENSMUSG00000020305.13	ENSMUST00000020551.12	Asb3	Asb3-201	Known	Known	None	0.15000000596046448	None	None	None	None
m54284U_191107_221739/151979708/ccs	PacBio_Cortex_Rep1	mm10_ERCC_SIRV	chr5	31193224	31198899	+	15	2027	13554	35356	ENSMUSG00000029146.14	ENSMUST00000031029.14	Snx17	Snx17-201	Known	Known	None	0.10000000149011612	None	None	None	None
m54284U_191109_043049/96339991/ccs	PacBio_Cortex_Rep2	mm10_ERCC_SIRV	chr15	54920016	54839279	-	25	2731	43254	111083	ENSMUSG00000022425.16	ENSMUST00000041591.15	Enpp2	Enpp2-201	Known	Known	None	0.699999988079071	None	None	None	None
m54284U_191107_221739/71041831/ccs	PacBio_Cortex_Rep1	mm10_ERCC_SIRV	chr17	25240140	25234293	-	11	1282	46691	121073	ENSMUSG00000035521.13	ENSMUST00000038973.6	Gnptg	Gnptg-201	Known	Known	None	0.30000001192092896	None	None	None	None
m54284U_191109_043049/132844244/ccs	PacBio_Cortex_Rep2	mm10_ERCC_SIRV	chr6	47813361	47796144	-	10	2327	17005	44802	ENSMUSG00000025823.9	ENSMUST00000077290.8	Pdia4	Pdia4-201	Known	Known	None	0.10000000149011612	None	None	None	None
m54284U_191107_221739/3213814/ccs	PacBio_Cortex_Rep1	mm10_ERCC_SIRV	chrX	52988090	53021669	+	9	1346	51982	135831	ENSMUSG00000025630.8	ENSMUST00000026723.8	Hprt	Hprt-201	Known	Known	None	0.30000001192092896	None	None	None	None
m54284U_191213_120042/69667544/ccs	PacBio_Hippocampus_Rep2	mm10_ERCC_SIRV	chr19	8967195	8978180	+	10	1411	50192	131582	ENSMUSG00000071644.10	ENSMUST00000052248.7	Eef1g	Eef1g-201	Known	Known	None	0.10000000149011612	None	None	None	None
m54284U_191109_043049/67175401/ccs	PacBio_Cortex_Rep2	mm10_ERCC_SIRV	chr7	19699051	19696271	-	4	1109	20196	52686	ENSMUSG00000002985.16	ENSMUST00000174064.8	Apoe	Apoe-206	Known	Known	None	0.15000000596046448	None	None	None	None
m54284U_191109_043049/164366416/ccs	PacBio_Cortex_Rep2	mm10_ERCC_SIRV	chr13	46502102	46649617	+	13	2795	38644	100439	ENSMUSG00000021373.16	ENSMUST00000021802.15	Cap2	Cap2-201	Known	Known	None	0.5	None	None	None	None
m54284U_191213_120042/109710112/ccs	PacBio_Hippocampus_Rep2	mm10_ERCC_SIRV	chr9	37657237	37649190	-	9	1482	27297	71274	ENSMUSG00000011114.18	ENSMUST00000117654.2	Tbrg1	Tbrg1-201	Known	Known	None	0.10000000149011612	None	None	None	None
m54284U_191109_043049/141690125/ccs	PacBio_Cortex_Rep2	mm10_ERCC_SIRV	chr5	31193224	31198899	+	15	2020	13554	35356	ENSMUSG00000029146.14	ENSMUST00000031029.14	Snx17	Snx17-201	Known	Known	None	0.10000000149011612	None	None	None	None
m54284U_191109_043049/157745383/ccs	PacBio_Cortex_Rep2	mm10_ERCC_SIRV	chr1	57377624	57385418	+	2	2999	866	1954	ENSMUSG00000038323.3	ENSMUST00000042734.2	1700066M21Rik	1700066M21Rik-201	Known	Known	None	0.30000001192092896	None	None	None	None
m54284U_191213_120042/70256142/ccs	PacBio_Hippocampus_Rep2	mm10_ERCC_SIRV	chr19	8967195	8978180	+	10	1411	50192	131582	ENSMUSG00000071644.10	ENSMUST00000052248.7	Eef1g	Eef1g-201	Known	Known	None	0.10000000149011612	None	None	None	None
m54284U_191109_043049/98043134/ccs	PacBio_Cortex_Rep2	mm10_ERCC_SIRV	chr15	54920016	54839279	-	25	2731	43254	111083	ENSMUSG00000022425.16	ENSMUST00000041591.15	Enpp2	Enpp2-201	Known	Known	None	0.699999988079071	None	None	None	None
m54284U_191107_221739/174457150/ccs	PacBio_Cortex_Rep1	mm10_ERCC_SIRV	chr11	30954434	31101468	+	10	1953	32566	85459	ENSMUSG00000020305.13	ENSMUST00000020551.12	Asb3	Asb3-201	Known	Known	None	0.15000000596046448	None	None	None	None
m54284U_191109_043049/151847532/ccs	PacBio_Cortex_Rep2	mm10_ERCC_SIRV	chr3	73057655	73048453	-	2	3111	8256	21564	ENSMUSG00000048304.8	ENSMUST00000059407.8	Slitrk3	Slitrk3-201	Known	Known	None	0.800000011920929	None	None	None	None
m54284U_191107_221739/9306503/ccs	PacBio_Cortex_Rep1	mm10_ERCC_SIRV	chrX	52988090	53021660	+	9	1337	51982	135831	ENSMUSG00000025630.8	ENSMUST00000026723.8	Hprt	Hprt-201	Known	Known	None	0.15000000596046448	None	None	None	None
m54284U_191213_120042/16713844/ccs	PacBio_Hippocampus_Rep2	mm10_ERCC_SIRV	chr17	25240125	25234293	-	11	1267	46691	121073	ENSMUSG00000035521.13	ENSMUST00000038973.6	Gnptg	Gnptg-201	Known	Known	None	0.30000001192092896	None	None	None	None
m54284U_191109_043049/143197161/ccs	PacBio_Cortex_Rep2	mm10_ERCC_SIRV	chr6	47813375	47796193	-	9	2482	17005	210519	ENSMUSG00000025823.9	ENCODEMT000210519	Pdia4	ENCODEMT000210519	Known	NIC	None	0.10000000149011612	None	None	None	None
m54284U_191109_043049/67175955/ccs	PacBio_Cortex_Rep2	mm10_ERCC_SIRV	chr7	19699051	19696271	-	4	1109	20196	52686	ENSMUSG00000002985.16	ENSMUST00000174064.8	Apoe	Apoe-206	Known	Known	None	0.15000000596046448	None	None	None	None
m54284U_191109_043049/168297904/ccs	PacBio_Cortex_Rep2	mm10_ERCC_SIRV	chr13	46502102	46648929	+	13	2113	38644	100439	ENSMUSG00000021373.16	ENSMUST00000021802.15	Cap2	Cap2-201	Known	Known	None	0.699999988079071	None	None	None	None
m54284U_191213_120042/1573365/ccs	PacBio_Hippocampus_Rep2	mm10_ERCC_SIRV	chr5	31193224	31198899	+	15	2020	13554	35356	ENSMUSG00000029146.14	ENSMUST00000031029.14	Snx17	Snx17-201	Known	Known	None	0.10000000149011612	None	None	None	None
m54284U_191213_120042/70845015/ccs	PacBio_Hippocampus_Rep2	mm10_ERCC_SIRV	chr19	8967195	8978178	+	10	1409	50192	131582	ENSMUSG00000071644.10	ENSMUST00000052248.7	Eef1g	Eef1g-201	Known	Known	None	0.10000000149011612	None	None	None	None
m54284U_191109_043049/100272526/ccs	PacBio_Cortex_Rep2	mm10_ERCC_SIRV	chr15	54920030	54839279	-	25	2745	43254	111083	ENSMUSG00000022425.16	ENSMUST00000041591.15	Enpp2	Enpp2-201	Known	Known	None	0.699999988079071	None	None	None	None
m54284U_191213_120042/109969624/ccs	PacBio_Hippocampus_Rep2	mm10_ERCC_SIRV	chr9	37657236	37649190	-	9	1481	27297	71274	ENSMUSG00000011114.18	ENSMUST00000117654.2	Tbrg1	Tbrg1-201	Known	Known	None	0.10000000149011612	None	None	None	None
m54284U_191107_221739/17238255/ccs	PacBio_Cortex_Rep1	mm10_ERCC_SIRV	chrX	52988090	53021652	+	9	1329	51982	135831	ENSMUSG00000025630.8	ENSMUST00000026723.8	Hprt	Hprt-201	Known	Known	None	0.3499999940395355	None	None	None	None
m54284U_191109_043049/176030432/ccs	PacBio_Cortex_Rep2	mm10_ERCC_SIRV	chr1	57377624	57385420	+	2	3001	866	1954	ENSMUSG00000038323.3	ENSMUST00000042734.2	1700066M21Rik	1700066M21Rik-201	Known	Known	None	0.25	None	None	None	None
m54284U_191212_053548/722695/ccs	PacBio_Hippocampus_Rep1	mm10_ERCC_SIRV	chr3	73050995	73048461	-	1	2543	8256	210774	ENSMUSG00000048304.8	ENCODEMT000210774	Slitrk3	ENCODEMT000210774	Known	Genomic	None	0.800000011920929	None	None	None	None
m54284U_191109_043049/145622677/ccs	PacBio_Cortex_Rep2	mm10_ERCC_SIRV	chr6	47813402	47796144	-	10	2368	17005	44802	ENSMUSG00000025823.9	ENSMUST00000077290.8	Pdia4	Pdia4-201	Known	Known	None	0.10000000149011612	None	None	None	None
m54284U_191109_043049/6029441/ccs	PacBio_Cortex_Rep2	mm10_ERCC_SIRV	chr11	30954434	31101470	+	10	1955	32566	85459	ENSMUSG00000020305.13	ENSMUST00000020551.12	Asb3	Asb3-201	Known	Known	None	0.15000000596046448	None	None	None	None
m54284U_191109_043049/101646582/ccs	PacBio_Cortex_Rep2	mm10_ERCC_SIRV	chr15	54920016	54839279	-	26	2806	43254	111085	ENSMUSG00000022425.16	ENSMUST00000167541.2	Enpp2	Enpp2-202	Known	Known	None	0.699999988079071	None	None	None	None
m54284U_191213_120042/55050442/ccs	PacBio_Hippocampus_Rep2	mm10_ERCC_SIRV	chr17	25240139	25234293	-	11	1272	46691	210762	ENSMUSG00000035521.13	ENCODEMT000210762	Gnptg	ENCODEMT000210762	Known	NNC	None	0.30000001192092896	None	None	None	None
m54284U_191213_120042/71434826/ccs	PacBio_Hippocampus_Rep2	mm10_ERCC_SIRV	chr19	8967195	8978183	+	10	1414	50192	131582	ENSMUSG00000071644.10	ENSMUST00000052248.7	Eef1g	Eef1g-201	Known	Known	None	0.0	None	None	None	None
m54284U_191109_043049/168954525/ccs	PacBio_Cortex_Rep2	mm10_ERCC_SIRV	chr13	46502102	46649616	+	13	2794	38644	100439	ENSMUSG00000021373.16	ENSMUST00000021802.15	Cap2	Cap2-201	Known	Known	None	0.550000011920929	None	None	None	None
m54284U_191109_043049/67176312/ccs	PacBio_Cortex_Rep2	mm10_ERCC_SIRV	chr7	19699051	19696271	-	4	1109	20196	52686	ENSMUSG00000002985.16	ENSMUST00000174064.8	Apoe	Apoe-206	Known	Known	None	0.15000000596046448	None	None	None	None
m54284U_191107_221739/63373869/ccs	PacBio_Cortex_Rep1	mm10_ERCC_SIRV	chrX	52988090	53021660	+	9	1337	51982	135831	ENSMUSG00000025630.8	ENSMUST00000026723.8	Hprt	Hprt-201	Known	Known	None	0.15000000596046448	None	None	None	None
m54284U_191107_221739/58787779/ccs	PacBio_Cortex_Rep1	mm10_ERCC_SIRV	chr5	31193225	31198899	+	15	2013	13554	35356	ENSMUSG00000029146.14	ENSMUST00000031029.14	Snx17	Snx17-201	Known	Known	None	0.10000000149011612	None	None	None	None
m54284U_191109_043049/160891909/ccs	PacBio_Cortex_Rep2	mm10_ERCC_SIRV	chr6	47813359	47796144	-	10	2325	17005	44802	ENSMUSG00000025823.9	ENSMUST00000077290.8	Pdia4	Pdia4-201	Known	Known	None	0.10000000149011612	None	None	None	None
m54284U_191213_120042/112525974/ccs	PacBio_Hippocampus_Rep2	mm10_ERCC_SIRV	chr9	37657212	37649190	-	9	1457	27297	71274	ENSMUSG00000011114.18	ENSMUST00000117654.2	Tbrg1	Tbrg1-201	Known	Known	None	0.10000000149011612	None	None	None	None
m54284U_191109_043049/101975379/ccs	PacBio_Cortex_Rep2	mm10_ERCC_SIRV	chr15	54920016	54839279	-	25	2731	43254	111083	ENSMUSG00000022425.16	ENSMUST00000041591.15	Enpp2	Enpp2-201	Known	Known	None	0.699999988079071	None	None	None	None
m54284U_191212_053548/1444312/ccs	PacBio_Hippocampus_Rep1	mm10_ERCC_SIRV	chr1	57377624	57385418	+	2	2999	866	1954	ENSMUSG00000038323.3	ENSMUST00000042734.2	1700066M21Rik	1700066M21Rik-201	Known	Known	None	0.30000001192092896	None	None	None	None
m54284U_191213_120042/71434882/ccs	PacBio_Hippocampus_Rep2	mm10_ERCC_SIRV	chr19	8967195	8978180	+	10	1411	50192	131582	ENSMUSG00000071644.10	ENSMUST00000052248.7	Eef1g	Eef1g-201	Known	Known	None	0.10000000149011612	None	None	None	None
m54284U_191107_221739/71631518/ccs	PacBio_Cortex_Rep1	mm10_ERCC_SIRV	chrX	52988090	53021651	+	9	1328	51982	135831	ENSMUSG00000025630.8	ENSMUST00000026723.8	Hprt	Hprt-201	Known	Known	None	0.30000001192092896	None	None	None	None
m54284U_191213_120042/75695687/ccs	PacBio_Hippocampus_Rep2	mm10_ERCC_SIRV	chr17	25240124	25234293	-	11	1250	46691	210727	ENSMUSG00000035521.13	ENCODEMT000210727	Gnptg	ENCODEMT000210727	Known	NIC	None	0.30000001192092896	None	None	None	None
m54284U_191109_043049/102498968/ccs	PacBio_Cortex_Rep2	mm10_ERCC_SIRV	chr11	30954428	31101334	+	11	2005	32566	210777	ENSMUSG00000020305.13	ENCODEMT000210777	Asb3	ENCODEMT000210777	Known	NNC	None	0.15000000596046448	None	None	None	None
m54284U_191109_043049/67306480/ccs	PacBio_Cortex_Rep2	mm10_ERCC_SIRV	chr7	19699051	19696271	-	4	1109	20196	52686	ENSMUSG00000002985.16	ENSMUST00000174064.8	Apoe	Apoe-206	Known	Known	None	0.15000000596046448	None	None	None	None
m54284U_191107_221739/153026876/ccs	PacBio_Cortex_Rep1	mm10_ERCC_SIRV	chr5	31193225	31198899	+	15	2019	13554	35356	ENSMUSG00000029146.14	ENSMUST00000031029.14	Snx17	Snx17-201	Known	Known	None	0.10000000149011612	None	None	None	None
m54284U_191109_043049/106957130/ccs	PacBio_Cortex_Rep2	mm10_ERCC_SIRV	chr15	54952904	54839279	-	25	2769	43254	206111	ENSMUSG00000022425.16	ENCODEMT000206111	Enpp2	ENCODEMT000206111	Known	NIC	None	0.699999988079071	None	None	None	None
m54284U_191109_043049/173473931/ccs	PacBio_Cortex_Rep2	mm10_ERCC_SIRV	chr13	46502102	46649909	+	13	3087	38644	100439	ENSMUSG00000021373.16	ENSMUST00000021802.15	Cap2	Cap2-201	Known	Known	None	0.5	None	None	None	None
m54284U_191213_120042/71501179/ccs	PacBio_Hippocampus_Rep2	mm10_ERCC_SIRV	chr19	8967195	8978180	+	10	1411	50192	131582	ENSMUSG00000071644.10	ENSMUST00000052248.7	Eef1g	Eef1g-201	Known	Known	None	0.10000000149011612	None	None	None	None
m54284U_191212_053548/24512461/ccs	PacBio_Hippocampus_Rep1	mm10_ERCC_SIRV	chr3	73057731	73048453	-	2	3187	8256	21564	ENSMUSG00000048304.8	ENSMUST00000059407.8	Slitrk3	Slitrk3-201	Known	Known	None	0.800000011920929	None	None	None	None
m54284U_191109_043049/177342016/ccs	PacBio_Cortex_Rep2	mm10_ERCC_SIRV	chr6	47813384	47796144	-	10	2350	17005	44802	ENSMUSG00000025823.9	ENSMUST00000077290.8	Pdia4	Pdia4-201	Known	Known	None	0.10000000149011612	None	None	None	None
m54284U_191212_053548/60228579/ccs	PacBio_Hippocampus_Rep1	mm10_ERCC_SIRV	chr1	57377624	57385418	+	2	2999	866	1954	ENSMUSG00000038323.3	ENSMUST00000042734.2	1700066M21Rik	1700066M21Rik-201	Known	Known	None	0.30000001192092896	None	None	None	None
m54284U_191213_120042/117705515/ccs	PacBio_Hippocampus_Rep2	mm10_ERCC_SIRV	chr9	37657237	37649190	-	9	1482	27297	71274	ENSMUSG00000011114.18	ENSMUST00000117654.2	Tbrg1	Tbrg1-201	Known	Known	None	0.10000000149011612	None	None	None	None
m54284U_191109_043049/125896285/ccs	PacBio_Cortex_Rep2	mm10_ERCC_SIRV	chr11	30954434	31101470	+	10	1955	32566	85459	ENSMUSG00000020305.13	ENSMUST00000020551.12	Asb3	Asb3-201	Known	Known	None	0.15000000596046448	None	None	None	None
m54284U_191109_043049/67308126/ccs	PacBio_Cortex_Rep2	mm10_ERCC_SIRV	chr7	19699052	19696271	-	4	1110	20196	52686	ENSMUSG00000002985.16	ENSMUST00000174064.8	Apoe	Apoe-206	Known	Known	None	0.15000000596046448	None	None	None	None
m54284U_191213_120042/178457405/ccs	PacBio_Hippocampus_Rep2	mm10_ERCC_SIRV	chr17	25240125	25234294	-	11	1266	46691	121073	ENSMUSG00000035521.13	ENSMUST00000038973.6	Gnptg	Gnptg-201	Known	Known	None	0.3499999940395355	None	None	None	None
m54284U_191107_221739/86115521/ccs	PacBio_Cortex_Rep1	mm10_ERCC_SIRV	chrX	52988090	53021659	+	9	1336	51982	135831	ENSMUSG00000025630.8	ENSMUST00000026723.8	Hprt	Hprt-201	Known	Known	None	0.15000000596046448	None	None	None	None
m54284U_191213_120042/71502110/ccs	PacBio_Hippocampus_Rep2	mm10_ERCC_SIRV	chr19	8967195	8978177	+	10	1408	50192	131582	ENSMUSG00000071644.10	ENSMUST00000052248.7	Eef1g	Eef1g-201	Known	Known	None	0.10000000149011612	None	None	None	None
m54284U_191109_043049/179963777/ccs	PacBio_Cortex_Rep2	mm10_ERCC_SIRV	chr13	46502102	46648598	+	13	1776	38644	100439	ENSMUSG00000021373.16	ENSMUST00000021802.15	Cap2	Cap2-201	Known	Known	None	0.44999998807907104	None	None	None	None
m54284U_191109_043049/108792579/ccs	PacBio_Cortex_Rep2	mm10_ERCC_SIRV	chr15	54920107	54839279	-	26	2901	43254	206138	ENSMUSG00000022425.16	ENCODEMT000206138	Enpp2	ENCODEMT000206138	Known	NIC	None	0.699999988079071	None	None	None	None
m54284U_191107_221739/167447061/ccs	PacBio_Cortex_Rep1	mm10_ERCC_SIRV	chr5	31193225	31198899	+	14	2513	13554	210815	ENSMUSG00000029146.14	ENCODEMT000210815	Snx17	ENCODEMT000210815	Known	NIC	None	0.10000000149011612	None	None	None	None
m54284U_191212_053548/3933806/ccs	PacBio_Hippocampus_Rep1	mm10_ERCC_SIRV	chr6	47813362	47796144	-	10	2328	17005	44802	ENSMUSG00000025823.9	ENSMUST00000077290.8	Pdia4	Pdia4-201	Known	Known	None	0.10000000149011612	None	None	None	None
m54284U_191109_043049/67437882/ccs	PacBio_Cortex_Rep2	mm10_ERCC_SIRV	chr7	19699054	19696271	-	4	1112	20196	52686	ENSMUSG00000002985.16	ENSMUST00000174064.8	Apoe	Apoe-206	Known	Known	None	0.15000000596046448	None	None	None	None
m54284U_191212_053548/3933133/ccs	PacBio_Hippocampus_Rep1	mm10_ERCC_SIRV	chr11	30954434	31102704	+	10	3189	32566	85459	ENSMUSG00000020305.13	ENSMUST00000020551.12	Asb3	Asb3-201	Known	Known	None	0.25	None	None	None	None
m54284U_191107_221739/86769694/ccs	PacBio_Cortex_Rep1	mm10_ERCC_SIRV	chrX	52988090	53021660	+	9	1337	51982	135831	ENSMUSG00000025630.8	ENSMUST00000026723.8	Hprt	Hprt-201	Known	Known	None	0.15000000596046448	None	None	None	None
m54284U_191212_053548/85591299/ccs	PacBio_Hippocampus_Rep1	mm10_ERCC_SIRV	chr1	57377624	57385418	+	2	2999	866	1954	ENSMUSG00000038323.3	ENSMUST00000042734.2	1700066M21Rik	1700066M21Rik-201	Known	Known	None	0.30000001192092896	None	None	None	None
m54284U_191213_120042/71502510/ccs	PacBio_Hippocampus_Rep2	mm10_ERCC_SIRV	chr19	8967195	8978178	+	10	1409	50192	131582	ENSMUSG00000071644.10	ENSMUST00000052248.7	Eef1g	Eef1g-201	Known	Known	None	0.10000000149011612	None	None	None	None
m54284U_191212_053548/38863663/ccs	PacBio_Hippocampus_Rep1	mm10_ERCC_SIRV	chr3	73057689	73048453	-	2	3145	8256	21564	ENSMUSG00000048304.8	ENSMUST00000059407.8	Slitrk3	Slitrk3-201	Known	Known	None	0.800000011920929	None	None	None	None
m54284U_191107_221739/14877477/ccs	PacBio_Cortex_Rep1	mm10_ERCC_SIRV	chr17	25240128	25234296	-	11	1267	46691	121073	ENSMUSG00000035521.13	ENSMUST00000038973.6	Gnptg	Gnptg-201	Known	Known	None	0.30000001192092896	None	None	None	None
m54284U_191109_043049/112659227/ccs	PacBio_Cortex_Rep2	mm10_ERCC_SIRV	chr15	54952842	54839279	-	25	2707	43254	206111	ENSMUSG00000022425.16	ENCODEMT000206111	Enpp2	ENCODEMT000206111	Known	NIC	None	0.699999988079071	None	None	None	None
m54284U_191213_120042/126224917/ccs	PacBio_Hippocampus_Rep2	mm10_ERCC_SIRV	chr9	37657235	37649190	-	9	1480	27297	71274	ENSMUSG00000011114.18	ENSMUST00000117654.2	Tbrg1	Tbrg1-201	Known	Known	None	0.10000000149011612	None	None	None	None
m54284U_191212_053548/20250683/ccs	PacBio_Hippocampus_Rep1	mm10_ERCC_SIRV	chr13	46502102	46648882	+	13	2060	38644	100439	ENSMUSG00000021373.16	ENSMUST00000021802.15	Cap2	Cap2-201	Known	Known	None	0.6000000238418579	None	None	None	None
m54284U_191107_221739/96733013/ccs	PacBio_Cortex_Rep1	mm10_ERCC_SIRV	chrX	52988090	53021659	+	9	1336	51982	135831	ENSMUSG00000025630.8	ENSMUST00000026723.8	Hprt	Hprt-201	Known	Known	None	0.15000000596046448	None	None	None	None
m54284U_191213_120042/71697804/ccs	PacBio_Hippocampus_Rep2	mm10_ERCC_SIRV	chr19	8967195	8978180	+	10	1411	50192	131582	ENSMUSG00000071644.10	ENSMUST00000052248.7	Eef1g	Eef1g-201	Known	Known	None	0.10000000149011612	None	None	None	None
m54284U_191109_043049/67438164/ccs	PacBio_Cortex_Rep2	mm10_ERCC_SIRV	chr7	19699051	19696271	-	4	1109	20196	52686	ENSMUSG00000002985.16	ENSMUST00000174064.8	Apoe	Apoe-206	Known	Known	None	0.15000000596046448	None	None	None	None
m54284U_191109_043049/76155336/ccs	PacBio_Cortex_Rep2	mm10_ERCC_SIRV	chr5	31193225	31198901	+	15	2015	13554	35356	ENSMUSG00000029146.14	ENSMUST00000031029.14	Snx17	Snx17-201	Known	Known	None	0.05000000074505806	None	None	None	None
m54284U_191213_120042/121504286/ccs	PacBio_Hippocampus_Rep2	mm10_ERCC_SIRV	chr11	30954434	31101468	+	10	1953	32566	85459	ENSMUSG00000020305.13	ENSMUST00000020551.12	Asb3	Asb3-201	Known	Known	None	0.15000000596046448	None	None	None	None
m54284U_191109_043049/114164255/ccs	PacBio_Cortex_Rep2	mm10_ERCC_SIRV	chr15	54920016	54839279	-	25	2731	43254	111083	ENSMUSG00000022425.16	ENSMUST00000041591.15	Enpp2	Enpp2-201	Known	Known	None	0.699999988079071	None	None	None	None
m54284U_191212_053548/85066431/ccs	PacBio_Hippocampus_Rep1	mm10_ERCC_SIRV	chr13	46502102	46648549	+	13	1727	38644	100439	ENSMUSG00000021373.16	ENSMUST00000021802.15	Cap2	Cap2-201	Known	Known	None	0.15000000596046448	None	None	None	None
m54284U_191212_053548/7014351/ccs	PacBio_Hippocampus_Rep1	mm10_ERCC_SIRV	chr6	47813391	47796144	-	10	2357	17005	44802	ENSMUSG00000025823.9	ENSMUST00000077290.8	Pdia4	Pdia4-201	Known	Known	None	0.10000000149011612	None	None	None	None
m54284U_191107_221739/97257061/ccs	PacBio_Cortex_Rep1	mm10_ERCC_SIRV	chrX	52988090	53021660	+	9	1337	51982	135831	ENSMUSG00000025630.8	ENSMUST00000026723.8	Hprt	Hprt-201	Known	Known	None	0.15000000596046448	None	None	None	None
m54284U_191212_053548/87950775/ccs	PacBio_Hippocampus_Rep1	mm10_ERCC_SIRV	chr1	57377624	57385418	+	2	2999	866	1954	ENSMUSG00000038323.3	ENSMUST00000042734.2	1700066M21Rik	1700066M21Rik-201	Known	Known	None	0.30000001192092896	None	None	None	None
m54284U_191109_043049/13633735/ccs	PacBio_Cortex_Rep2	mm10_ERCC_SIRV	chr17	25240151	25234296	-	11	1290	46691	121073	ENSMUSG00000035521.13	ENSMUST00000038973.6	Gnptg	Gnptg-201	Known	Known	None	0.30000001192092896	None	None	None	None
m54284U_191213_120042/71763186/ccs	PacBio_Hippocampus_Rep2	mm10_ERCC_SIRV	chr19	8967195	8978180	+	10	1411	50192	131582	ENSMUSG00000071644.10	ENSMUST00000052248.7	Eef1g	Eef1g-201	Known	Known	None	0.10000000149011612	None	None	None	None
m54284U_191109_043049/67438760/ccs	PacBio_Cortex_Rep2	mm10_ERCC_SIRV	chr7	19699052	19696271	-	4	1110	20196	52686	ENSMUSG00000002985.16	ENSMUST00000174064.8	Apoe	Apoe-206	Known	Known	None	0.15000000596046448	None	None	None	None
m54284U_191213_120042/162660621/ccs	PacBio_Hippocampus_Rep2	mm10_ERCC_SIRV	chr11	30954434	31101468	+	10	1953	32566	85459	ENSMUSG00000020305.13	ENSMUST00000020551.12	Asb3	Asb3-201	Known	Known	None	0.15000000596046448	None	None	None	None
m54284U_191213_120042/127861418/ccs	PacBio_Hippocampus_Rep2	mm10_ERCC_SIRV	chr9	37657214	37649190	-	9	1459	27297	71274	ENSMUSG00000011114.18	ENSMUST00000117654.2	Tbrg1	Tbrg1-201	Known	Known	None	0.10000000149011612	None	None	None	None
m54284U_191107_221739/120456369/ccs	PacBio_Cortex_Rep1	mm10_ERCC_SIRV	chrX	52988090	53021637	+	9	1314	51982	135831	ENSMUSG00000025630.8	ENSMUST00000026723.8	Hprt	Hprt-201	Known	Known	None	0.699999988079071	None	None	None	None
m54284U_191109_043049/116523858/ccs	PacBio_Cortex_Rep2	mm10_ERCC_SIRV	chr15	54920027	54839279	-	25	2742	43254	111083	ENSMUSG00000022425.16	ENSMUST00000041591.15	Enpp2	Enpp2-201	Known	Known	None	0.699999988079071	None	None	None	None
m54284U_191213_120042/85330277/ccs	PacBio_Hippocampus_Rep2	mm10_ERCC_SIRV	chr5	31193227	31198889	+	15	2007	13554	35356	ENSMUSG00000029146.14	ENSMUST00000031029.14	Snx17	Snx17-201	Known	Known	None	0.10000000149011612	None	None	None	None
m54284U_191212_053548/43714764/ccs	PacBio_Hippocampus_Rep1	mm10_ERCC_SIRV	chr3	73057658	73048453	-	2	3114	8256	21564	ENSMUSG00000048304.8	ENSMUST00000059407.8	Slitrk3	Slitrk3-201	Known	Known	None	0.800000011920929	None	None	None	None
m54284U_191213_120042/71828459/ccs	PacBio_Hippocampus_Rep2	mm10_ERCC_SIRV	chr19	8967195	8978180	+	10	1411	50192	131582	ENSMUSG00000071644.10	ENSMUST00000052248.7	Eef1g	Eef1g-201	Known	Known	None	0.10000000149011612	None	None	None	None
m54284U_191212_053548/31066683/ccs	PacBio_Hippocampus_Rep1	mm10_ERCC_SIRV	chr6	47813379	47796144	-	10	2345	17005	44802	ENSMUSG00000025823.9	ENSMUST00000077290.8	Pdia4	Pdia4-201	Known	Known	None	0.10000000149011612	None	None	None	None
m54284U_191109_043049/45747032/ccs	PacBio_Cortex_Rep2	mm10_ERCC_SIRV	chr17	25240151	25234297	-	11	1289	46691	121073	ENSMUSG00000035521.13	ENSMUST00000038973.6	Gnptg	Gnptg-201	Known	Known	None	0.3499999940395355	None	None	None	None
m54284U_191109_043049/67502143/ccs	PacBio_Cortex_Rep2	mm10_ERCC_SIRV	chr7	19699051	19696271	-	4	1109	20196	52686	ENSMUSG00000002985.16	ENSMUST00000174064.8	Apoe	Apoe-206	Known	Known	None	0.15000000596046448	None	None	None	None
m54284U_191109_043049/180488140/ccs	PacBio_Cortex_Rep2	mm10_ERCC_SIRV	chr11	30954431	31101331	+	9	1793	32566	210704	ENSMUSG00000020305.13	ENCODEMT000210704	Asb3	ENCODEMT000210704	Known	NIC	None	0.15000000596046448	None	None	None	None
m54284U_191107_221739/145361732/ccs	PacBio_Cortex_Rep1	mm10_ERCC_SIRV	chrX	52988090	53021651	+	9	1328	51982	135831	ENSMUSG00000025630.8	ENSMUST00000026723.8	Hprt	Hprt-201	Known	Known	None	0.30000001192092896	None	None	None	None
m54284U_191109_043049/117769526/ccs	PacBio_Cortex_Rep2	mm10_ERCC_SIRV	chr15	54920016	54839279	-	25	2731	43254	111083	ENSMUSG00000022425.16	ENSMUST00000041591.15	Enpp2	Enpp2-201	Known	Known	None	0.699999988079071	None	None	None	None
m54284U_191212_053548/99223179/ccs	PacBio_Hippocampus_Rep1	mm10_ERCC_SIRV	chr1	57377624	57385418	+	2	2999	866	1954	ENSMUSG00000038323.3	ENSMUST00000042734.2	1700066M21Rik	1700066M21Rik-201	Known	Known	None	0.30000001192092896	None	None	None	None
m54284U_191212_053548/113442947/ccs	PacBio_Hippocampus_Rep1	mm10_ERCC_SIRV	chr13	46502102	46648599	+	13	1777	38644	100439	ENSMUSG00000021373.16	ENSMUST00000021802.15	Cap2	Cap2-201	Known	Known	None	0.44999998807907104	None	None	None	None
m54284U_191212_053548/103547232/ccs	PacBio_Hippocampus_Rep1	mm10_ERCC_SIRV	chr3	73049461	73048461	-	1	1009	8256	210774	ENSMUSG00000048304.8	ENCODEMT000210774	Slitrk3	ENCODEMT000210774	Known	Genomic	None	0.800000011920929	None	None	None	None
m54284U_191107_221739/27853701/ccs	PacBio_Cortex_Rep1	mm10_ERCC_SIRV	chr5	31193235	31198898	+	15	2008	13554	35356	ENSMUSG00000029146.14	ENSMUST00000031029.14	Snx17	Snx17-201	Known	Known	None	0.10000000149011612	None	None	None	None
m54284U_191213_120042/145492501/ccs	PacBio_Hippocampus_Rep2	mm10_ERCC_SIRV	chr9	37657235	37649190	-	9	1480	27297	71274	ENSMUSG00000011114.18	ENSMUST00000117654.2	Tbrg1	Tbrg1-201	Known	Known	None	0.10000000149011612	None	None	None	None
m54284U_191213_120042/71958962/ccs	PacBio_Hippocampus_Rep2	mm10_ERCC_SIRV	chr19	8967195	8978178	+	10	1409	50192	131582	ENSMUSG00000071644.10	ENSMUST00000052248.7	Eef1g	Eef1g-201	Known	Known	None	0.10000000149011612	None	None	None	None
m54284U_191212_053548/32441596/ccs	PacBio_Hippocampus_Rep1	mm10_ERCC_SIRV	chr6	47813398	47796144	-	10	2364	17005	44802	ENSMUSG00000025823.9	ENSMUST00000077290.8	Pdia4	Pdia4-201	Known	Known	None	0.10000000149011612	None	None	None	None
m54284U_191109_043049/88213680/ccs	PacBio_Cortex_Rep2	mm10_ERCC_SIRV	chrX	52988090	53021660	+	9	1337	51982	135831	ENSMUSG00000025630.8	ENSMUST00000026723.8	Hprt	Hprt-201	Known	Known	None	0.15000000596046448	None	None	None	None
m54284U_191212_053548/40307300/ccs	PacBio_Hippocampus_Rep1	mm10_ERCC_SIRV	chr11	30954435	31101470	+	10	1947	32566	85459	ENSMUSG00000020305.13	ENSMUST00000020551.12	Asb3	Asb3-201	Known	Known	None	0.15000000596046448	None	None	None	None
m54284U_191107_221739/43188579/ccs	PacBio_Cortex_Rep1	mm10_ERCC_SIRV	chr17	25240125	25234298	-	11	1262	46691	121073	ENSMUSG00000035521.13	ENSMUST00000038973.6	Gnptg	Gnptg-201	Known	Known	None	0.3499999940395355	None	None	None	None
m54284U_191109_043049/67504409/ccs	PacBio_Cortex_Rep2	mm10_ERCC_SIRV	chr7	19699051	19696271	-	4	1109	20196	52686	ENSMUSG00000002985.16	ENSMUST00000174064.8	Apoe	Apoe-206	Known	Known	None	0.15000000596046448	None	None	None	None
m54284U_191109_043049/117770122/ccs	PacBio_Cortex_Rep2	mm10_ERCC_SIRV	chr15	54920135	54839279	-	26	2925	43254	111085	ENSMUSG00000022425.16	ENSMUST00000167541.2	Enpp2	Enpp2-202	Known	Known	None	0.699999988079071	None	None	None	None
m54284U_191212_053548/133826168/ccs	PacBio_Hippocampus_Rep1	mm10_ERCC_SIRV	chr13	46502102	46648773	+	13	1951	38644	100439	ENSMUSG00000021373.16	ENSMUST00000021802.15	Cap2	Cap2-201	Known	Known	None	0.3499999940395355	None	None	None	None
m54284U_191109_043049/111739055/ccs	PacBio_Cortex_Rep2	mm10_ERCC_SIRV	chrX	52988090	53021652	+	9	1329	51982	135831	ENSMUSG00000025630.8	ENSMUST00000026723.8	Hprt	Hprt-201	Known	Known	None	0.3499999940395355	None	None	None	None
m54284U_191109_043049/97913339/ccs	PacBio_Cortex_Rep2	mm10_ERCC_SIRV	chr5	31193235	31198899	+	15	2009	13554	35356	ENSMUSG00000029146.14	ENSMUST00000031029.14	Snx17	Snx17-201	Known	Known	None	0.10000000149011612	None	None	None	None
m54284U_191213_120042/94897702/ccs	PacBio_Hippocampus_Rep2	mm10_ERCC_SIRV	chr11	30954435	31102706	+	10	3190	32566	85459	ENSMUSG00000020305.13	ENSMUST00000020551.12	Asb3	Asb3-201	Known	Known	None	0.20000000298023224	None	None	None	None
m54284U_191213_120042/72090841/ccs	PacBio_Hippocampus_Rep2	mm10_ERCC_SIRV	chr19	8967195	8978180	+	10	1411	50192	131582	ENSMUSG00000071644.10	ENSMUST00000052248.7	Eef1g	Eef1g-201	Known	Known	None	0.10000000149011612	None	None	None	None
m54284U_191212_053548/36505253/ccs	PacBio_Hippocampus_Rep1	mm10_ERCC_SIRV	chr6	47813356	47796144	-	10	2322	17005	44802	ENSMUSG00000025823.9	ENSMUST00000077290.8	Pdia4	Pdia4-201	Known	Known	None	0.10000000149011612	None	None	None	None
m54284U_191213_120042/8847937/ccs	PacBio_Hippocampus_Rep2	mm10_ERCC_SIRV	chr1	57377624	57385418	+	2	2999	866	1954	ENSMUSG00000038323.3	ENSMUST00000042734.2	1700066M21Rik	1700066M21Rik-201	Known	Known	None	0.30000001192092896	None	None	None	None
m54284U_191109_043049/67567639/ccs	PacBio_Cortex_Rep2	mm10_ERCC_SIRV	chr7	19699054	19696271	-	4	1112	20196	52686	ENSMUSG00000002985.16	ENSMUST00000174064.8	Apoe	Apoe-206	Known	Known	None	0.15000000596046448	None	None	None	None
m54284U_191107_221739/45875313/ccs	PacBio_Cortex_Rep1	mm10_ERCC_SIRV	chr17	25240112	25234298	-	11	1233	46691	210727	ENSMUSG00000035521.13	ENCODEMT000210727	Gnptg	ENCODEMT000210727	Known	NIC	None	0.3499999940395355	None	None	None	None
m54284U_191212_053548/137234046/ccs	PacBio_Hippocampus_Rep1	mm10_ERCC_SIRV	chr13	46502102	46648551	+	13	1729	38644	100439	ENSMUSG00000021373.16	ENSMUST00000021802.15	Cap2	Cap2-201	Known	Known	None	0.15000000596046448	None	None	None	None
m54284U_191109_043049/119277045/ccs	PacBio_Cortex_Rep2	mm10_ERCC_SIRV	chr15	54920114	54839279	-	25	2829	43254	111083	ENSMUSG00000022425.16	ENSMUST00000041591.15	Enpp2	Enpp2-201	Known	Known	None	0.699999988079071	None	None	None	None
m54284U_191212_053548/109118195/ccs	PacBio_Hippocampus_Rep1	mm10_ERCC_SIRV	chr3	73053512	73048324	-	2	3315	8256	210786	ENSMUSG00000048304.8	ENCODEMT000210786	Slitrk3	ENCODEMT000210786	Known	NNC	None	0.800000011920929	None	None	None	None
m54284U_191109_043049/132188542/ccs	PacBio_Cortex_Rep2	mm10_ERCC_SIRV	chrX	52988090	53021658	+	9	1335	51982	135831	ENSMUSG00000025630.8	ENSMUST00000026723.8	Hprt	Hprt-201	Known	Known	None	0.15000000596046448	None	None	None	None
m54284U_191109_043049/68224608/ccs	PacBio_Cortex_Rep2	mm10_ERCC_SIRV	chr5	31193239	31198899	+	15	2005	13554	35356	ENSMUSG00000029146.14	ENSMUST00000031029.14	Snx17	Snx17-201	Known	Known	None	0.10000000149011612	None	None	None	None
m54284U_191213_120042/145884023/ccs	PacBio_Hippocampus_Rep2	mm10_ERCC_SIRV	chr9	37657223	37649190	-	9	1468	27297	71274	ENSMUSG00000011114.18	ENSMUST00000117654.2	Tbrg1	Tbrg1-201	Known	Known	None	0.10000000149011612	None	None	None	None
m54284U_191213_120042/96601420/ccs	PacBio_Hippocampus_Rep2	mm10_ERCC_SIRV	chr11	30954435	31101683	+	10	2167	32566	85459	ENSMUSG00000020305.13	ENSMUST00000020551.12	Asb3	Asb3-201	Known	Known	None	0.25	None	None	None	None
m54284U_191213_120042/72155278/ccs	PacBio_Hippocampus_Rep2	mm10_ERCC_SIRV	chr19	8967195	8978180	+	10	1411	50192	131582	ENSMUSG00000071644.10	ENSMUST00000052248.7	Eef1g	Eef1g-201	Known	Known	None	0.10000000149011612	None	None	None	None
m54284U_191107_221739/53412149/ccs	PacBio_Cortex_Rep1	mm10_ERCC_SIRV	chr17	25240135	25234298	-	11	1256	46691	210727	ENSMUSG00000035521.13	ENCODEMT000210727	Gnptg	ENCODEMT000210727	Known	NIC	None	0.3499999940395355	None	None	None	None
m54284U_191212_053548/37814975/ccs	PacBio_Hippocampus_Rep1	mm10_ERCC_SIRV	chr6	47813361	47796144	-	10	2327	17005	44802	ENSMUSG00000025823.9	ENSMUST00000077290.8	Pdia4	Pdia4-201	Known	Known	None	0.10000000149011612	None	None	None	None
m54284U_191212_053548/145884060/ccs	PacBio_Hippocampus_Rep1	mm10_ERCC_SIRV	chr13	46502102	46648549	+	13	1727	38644	100439	ENSMUSG00000021373.16	ENSMUST00000021802.15	Cap2	Cap2-201	Known	Known	None	0.15000000596046448	None	None	None	None
m54284U_191109_043049/67570071/ccs	PacBio_Cortex_Rep2	mm10_ERCC_SIRV	chr7	19699051	19696271	-	4	1109	20196	52686	ENSMUSG00000002985.16	ENSMUST00000174064.8	Apoe	Apoe-206	Known	Known	None	0.15000000596046448	None	None	None	None
m54284U_191213_120042/147784771/ccs	PacBio_Hippocampus_Rep2	mm10_ERCC_SIRV	chr9	37657234	37649190	-	9	1466	27297	71274	ENSMUSG00000011114.18	ENSMUST00000117654.2	Tbrg1	Tbrg1-201	Known	Known	None	0.10000000149011612	None	None	None	None
m54284U_191109_043049/120129814/ccs	PacBio_Cortex_Rep2	mm10_ERCC_SIRV	chr15	54920145	54839279	-	25	2860	43254	111083	ENSMUSG00000022425.16	ENSMUST00000041591.15	Enpp2	Enpp2-201	Known	Known	None	0.699999988079071	None	None	None	None
m54284U_191213_120042/112789797/ccs	PacBio_Hippocampus_Rep2	mm10_ERCC_SIRV	chr11	30954435	31103541	+	10	4025	32566	85459	ENSMUSG00000020305.13	ENSMUST00000020551.12	Asb3	Asb3-201	Known	Known	None	0.4000000059604645	None	None	None	None
m54284U_191212_053548/13566739/ccs	PacBio_Hippocampus_Rep1	mm10_ERCC_SIRV	chrX	52988090	53021652	+	9	1329	51982	135831	ENSMUSG00000025630.8	ENSMUST00000026723.8	Hprt	Hprt-201	Known	Known	None	0.3499999940395355	None	None	None	None
m54284U_191213_120042/31458690/ccs	PacBio_Hippocampus_Rep2	mm10_ERCC_SIRV	chr1	57377624	57385418	+	2	2999	866	1954	ENSMUSG00000038323.3	ENSMUST00000042734.2	1700066M21Rik	1700066M21Rik-201	Known	Known	None	0.30000001192092896	None	None	None	None
m54284U_191213_120042/72682095/ccs	PacBio_Hippocampus_Rep2	mm10_ERCC_SIRV	chr19	8967195	8978180	+	10	1411	50192	131582	ENSMUSG00000071644.10	ENSMUST00000052248.7	Eef1g	Eef1g-201	Known	Known	None	0.10000000149011612	None	None	None	None
m54284U_191213_120042/85853447/ccs	PacBio_Hippocampus_Rep2	mm10_ERCC_SIRV	chr5	31193239	31198900	+	15	2006	13554	35356	ENSMUSG00000029146.14	ENSMUST00000031029.14	Snx17	Snx17-201	Known	Known	None	0.05000000074505806	None	None	None	None
m54284U_191107_221739/88408186/ccs	PacBio_Cortex_Rep1	mm10_ERCC_SIRV	chr17	25240125	25234298	-	11	1246	46691	210727	ENSMUSG00000035521.13	ENCODEMT000210727	Gnptg	ENCODEMT000210727	Known	NIC	None	0.3499999940395355	None	None	None	None
m54284U_191212_053548/38143939/ccs	PacBio_Hippocampus_Rep1	mm10_ERCC_SIRV	chr6	47813384	47796144	-	10	2350	17005	44802	ENSMUSG00000025823.9	ENSMUST00000077290.8	Pdia4	Pdia4-201	Known	Known	None	0.10000000149011612	None	None	None	None
m54284U_191212_053548/153748377/ccs	PacBio_Hippocampus_Rep1	mm10_ERCC_SIRV	chr13	46502102	46648773	+	13	1951	38644	100439	ENSMUSG00000021373.16	ENSMUST00000021802.15	Cap2	Cap2-201	Known	Known	None	0.3499999940395355	None	None	None	None
m54284U_191109_043049/67633245/ccs	PacBio_Cortex_Rep2	mm10_ERCC_SIRV	chr7	19699051	19696271	-	4	1109	20196	52686	ENSMUSG00000002985.16	ENSMUST00000174064.8	Apoe	Apoe-206	Known	Known	None	0.15000000596046448	None	None	None	None
m54284U_191109_043049/122292912/ccs	PacBio_Cortex_Rep2	mm10_ERCC_SIRV	chr15	54920145	54839279	-	25	2801	43254	206219	ENSMUSG00000022425.16	ENCODEMT000206219	Enpp2	ENCODEMT000206219	Known	NIC	None	0.699999988079071	None	None	None	None
m54284U_191212_053548/85002967/ccs	PacBio_Hippocampus_Rep1	mm10_ERCC_SIRV	chrX	52988090	53021652	+	9	1329	51982	135831	ENSMUSG00000025630.8	ENSMUST00000026723.8	Hprt	Hprt-201	Known	Known	None	0.3499999940395355	None	None	None	None
m54284U_191212_053548/144769728/ccs	PacBio_Hippocampus_Rep1	mm10_ERCC_SIRV	chr3	73057652	73048453	-	2	3108	8256	21564	ENSMUSG00000048304.8	ENSMUST00000059407.8	Slitrk3	Slitrk3-201	Known	Known	None	0.800000011920929	None	None	None	None
m54284U_191213_120042/72746766/ccs	PacBio_Hippocampus_Rep2	mm10_ERCC_SIRV	chr19	8967195	8978162	+	10	1393	50192	131582	ENSMUSG00000071644.10	ENSMUST00000052248.7	Eef1g	Eef1g-201	Known	Known	None	0.6000000238418579	None	None	None	None
m54284U_191107_221739/36307942/ccs	PacBio_Cortex_Rep1	mm10_ERCC_SIRV	chr11	30954436	31101740	+	10	2223	32566	85459	ENSMUSG00000020305.13	ENSMUST00000020551.12	Asb3	Asb3-201	Known	Known	None	0.800000011920929	None	None	None	None
m54284U_191213_120042/104203860/ccs	PacBio_Hippocampus_Rep2	mm10_ERCC_SIRV	chr5	31193239	31198901	+	15	2007	13554	35356	ENSMUSG00000029146.14	ENSMUST00000031029.14	Snx17	Snx17-201	Known	Known	None	0.05000000074505806	None	None	None	None
m54284U_191213_120042/160301863/ccs	PacBio_Hippocampus_Rep2	mm10_ERCC_SIRV	chr9	37657270	37649190	-	9	1515	27297	71274	ENSMUSG00000011114.18	ENSMUST00000117654.2	Tbrg1	Tbrg1-201	Known	Known	None	0.10000000149011612	None	None	None	None
m54284U_191213_120042/34407655/ccs	PacBio_Hippocampus_Rep2	mm10_ERCC_SIRV	chr1	57377624	57385418	+	2	2999	866	1954	ENSMUSG00000038323.3	ENSMUST00000042734.2	1700066M21Rik	1700066M21Rik-201	Known	Known	None	0.30000001192092896	None	None	None	None
m54284U_191107_221739/100467184/ccs	PacBio_Cortex_Rep1	mm10_ERCC_SIRV	chr17	25240126	25234298	-	7	1564	46691	210816	ENSMUSG00000035521.13	ENCODEMT000210816	Gnptg	ENCODEMT000210816	Known	NIC	None	0.3499999940395355	None	None	None	None
m54284U_191109_043049/67635689/ccs	PacBio_Cortex_Rep2	mm10_ERCC_SIRV	chr7	19699051	19696271	-	4	1109	20196	52686	ENSMUSG00000002985.16	ENSMUST00000174064.8	Apoe	Apoe-206	Known	Known	None	0.15000000596046448	None	None	None	None
m54284U_191212_053548/52692416/ccs	PacBio_Hippocampus_Rep1	mm10_ERCC_SIRV	chr6	47813371	47796144	-	10	2337	17005	44802	ENSMUSG00000025823.9	ENSMUST00000077290.8	Pdia4	Pdia4-201	Known	Known	None	0.10000000149011612	None	None	None	None
m54284U_191213_120042/10225689/ccs	PacBio_Hippocampus_Rep2	mm10_ERCC_SIRV	chr13	46502102	46649616	+	13	2794	38644	100439	ENSMUSG00000021373.16	ENSMUST00000021802.15	Cap2	Cap2-201	Known	Known	None	0.550000011920929	None	None	None	None
m54284U_191213_120042/72943033/ccs	PacBio_Hippocampus_Rep2	mm10_ERCC_SIRV	chr19	8967195	8978176	+	10	1407	50192	131582	ENSMUSG00000071644.10	ENSMUST00000052248.7	Eef1g	Eef1g-201	Known	Known	None	0.15000000596046448	None	None	None	None
m54284U_191212_053548/149161002/ccs	PacBio_Hippocampus_Rep1	mm10_ERCC_SIRV	chr3	73050995	73048461	-	1	2543	8256	210774	ENSMUSG00000048304.8	ENCODEMT000210774	Slitrk3	ENCODEMT000210774	Known	Genomic	None	0.800000011920929	None	None	None	None
m54284U_191107_221739/106825935/ccs	PacBio_Cortex_Rep1	mm10_ERCC_SIRV	chr11	30954436	31101476	+	10	1959	32566	85459	ENSMUSG00000020305.13	ENSMUST00000020551.12	Asb3	Asb3-201	Known	Known	None	0.10000000149011612	None	None	None	None
m54284U_191212_053548/99682966/ccs	PacBio_Hippocampus_Rep1	mm10_ERCC_SIRV	chrX	52988090	53021651	+	9	1328	51982	135831	ENSMUSG00000025630.8	ENSMUST00000026723.8	Hprt	Hprt-201	Known	Known	None	0.30000001192092896	None	None	None	None
m54284U_191109_043049/129305064/ccs	PacBio_Cortex_Rep2	mm10_ERCC_SIRV	chr15	54920131	54839279	-	25	2846	43254	111083	ENSMUSG00000022425.16	ENSMUST00000041591.15	Enpp2	Enpp2-201	Known	Known	None	0.699999988079071	None	None	None	None
m54284U_191107_221739/2885375/ccs	PacBio_Cortex_Rep1	mm10_ERCC_SIRV	chr5	31193240	31198885	+	15	1990	13554	35356	ENSMUSG00000029146.14	ENSMUST00000031029.14	Snx17	Snx17-201	Known	Known	None	0.10000000149011612	None	None	None	None
m54284U_191212_053548/53805092/ccs	PacBio_Hippocampus_Rep1	mm10_ERCC_SIRV	chr6	47813376	47796144	-	10	2342	17005	44802	ENSMUSG00000025823.9	ENSMUST00000077290.8	Pdia4	Pdia4-201	Known	Known	None	0.10000000149011612	None	None	None	None
m54284U_191213_120042/49217754/ccs	PacBio_Hippocampus_Rep2	mm10_ERCC_SIRV	chr1	57377624	57385427	+	2	3008	866	1954	ENSMUSG00000038323.3	ENSMUST00000042734.2	1700066M21Rik	1700066M21Rik-201	Known	Known	None	0.15000000596046448	None	None	None	None
m54284U_191212_053548/123536518/ccs	PacBio_Hippocampus_Rep1	mm10_ERCC_SIRV	chrX	52988090	53021661	+	9	1338	51982	135831	ENSMUSG00000025630.8	ENSMUST00000026723.8	Hprt	Hprt-201	Known	Known	None	0.15000000596046448	None	None	None	None
m54284U_191109_043049/67766499/ccs	PacBio_Cortex_Rep2	mm10_ERCC_SIRV	chr7	19699051	19696271	-	4	1109	20196	52686	ENSMUSG00000002985.16	ENSMUST00000174064.8	Apoe	Apoe-206	Known	Known	None	0.15000000596046448	None	None	None	None
m54284U_191109_043049/131006940/ccs	PacBio_Cortex_Rep2	mm10_ERCC_SIRV	chr15	54920122	54839279	-	26	2912	43254	111085	ENSMUSG00000022425.16	ENSMUST00000167541.2	Enpp2	Enpp2-202	Known	Known	None	0.699999988079071	None	None	None	None
m54284U_191213_120042/73466565/ccs	PacBio_Hippocampus_Rep2	mm10_ERCC_SIRV	chr19	8967195	8978180	+	10	1411	50192	131582	ENSMUSG00000071644.10	ENSMUST00000052248.7	Eef1g	Eef1g-201	Known	Known	None	0.10000000149011612	None	None	None	None
m54284U_191107_221739/164825929/ccs	PacBio_Cortex_Rep1	mm10_ERCC_SIRV	chr17	25240134	25234298	-	11	1271	46691	121073	ENSMUSG00000035521.13	ENSMUST00000038973.6	Gnptg	Gnptg-201	Known	Known	None	0.3499999940395355	None	None	None	None
m54284U_191107_221739/151849113/ccs	PacBio_Cortex_Rep1	mm10_ERCC_SIRV	chr11	30954436	31101468	+	10	1951	32566	85459	ENSMUSG00000020305.13	ENSMUST00000020551.12	Asb3	Asb3-201	Known	Known	None	0.15000000596046448	None	None	None	None
m54284U_191213_120042/161416152/ccs	PacBio_Hippocampus_Rep2	mm10_ERCC_SIRV	chr9	37657235	37649190	-	9	1480	27297	71274	ENSMUSG00000011114.18	ENSMUST00000117654.2	Tbrg1	Tbrg1-201	Known	Known	None	0.10000000149011612	None	None	None	None
m54284U_191213_120042/11929524/ccs	PacBio_Hippocampus_Rep2	mm10_ERCC_SIRV	chr13	46502102	46648693	+	13	1871	38644	100439	ENSMUSG00000021373.16	ENSMUST00000021802.15	Cap2	Cap2-201	Known	Known	None	0.6499999761581421	None	None	None	None
m54284U_191212_053548/156109282/ccs	PacBio_Hippocampus_Rep1	mm10_ERCC_SIRV	chrX	52988090	53021651	+	9	1328	51982	135831	ENSMUSG00000025630.8	ENSMUST00000026723.8	Hprt	Hprt-201	Known	Known	None	0.30000001192092896	None	None	None	None
m54284U_191212_053548/60752334/ccs	PacBio_Hippocampus_Rep1	mm10_ERCC_SIRV	chr6	47813361	47796144	-	10	2327	17005	44802	ENSMUSG00000025823.9	ENSMUST00000077290.8	Pdia4	Pdia4-201	Known	Known	None	0.10000000149011612	None	None	None	None
m54284U_191107_221739/44042097/ccs	PacBio_Cortex_Rep1	mm10_ERCC_SIRV	chr5	31193240	31198899	+	15	2004	13554	35356	ENSMUSG00000029146.14	ENSMUST00000031029.14	Snx17	Snx17-201	Known	Known	None	0.10000000149011612	None	None	None	None
m54284U_191212_053548/155845381/ccs	PacBio_Hippocampus_Rep1	mm10_ERCC_SIRV	chr3	73057651	73048453	-	2	3107	8256	21564	ENSMUSG00000048304.8	ENSMUST00000059407.8	Slitrk3	Slitrk3-201	Known	Known	None	0.800000011920929	None	None	None	None
m54284U_191213_120042/73532220/ccs	PacBio_Hippocampus_Rep2	mm10_ERCC_SIRV	chr19	8967195	8978178	+	10	1409	50192	131582	ENSMUSG00000071644.10	ENSMUST00000052248.7	Eef1g	Eef1g-201	Known	Known	None	0.10000000149011612	None	None	None	None
m54284U_191109_043049/67767013/ccs	PacBio_Cortex_Rep2	mm10_ERCC_SIRV	chr7	19699051	19696271	-	3	1484	20196	52695	ENSMUSG00000002985.16	ENSMUST00000174710.1	Apoe	Apoe-210	Known	Known	None	0.15000000596046448	None	None	None	None
m54284U_191109_043049/171966897/ccs	PacBio_Cortex_Rep2	mm10_ERCC_SIRV	chr17	25240107	25234298	-	10	1336	46691	210688	ENSMUSG00000035521.13	ENCODEMT000210688	Gnptg	ENCODEMT000210688	Known	NIC	None	0.3499999940395355	None	None	None	None
m54284U_191109_043049/131924920/ccs	PacBio_Cortex_Rep2	mm10_ERCC_SIRV	chr15	54920016	54839279	-	25	2731	43254	111083	ENSMUSG00000022425.16	ENSMUST00000041591.15	Enpp2	Enpp2-201	Known	Known	None	0.699999988079071	None	None	None	None
m54284U_191109_043049/46140102/ccs	PacBio_Cortex_Rep2	mm10_ERCC_SIRV	chr11	30954436	31101741	+	10	2224	32566	85459	ENSMUSG00000020305.13	ENSMUST00000020551.12	Asb3	Asb3-201	Known	Known	None	0.800000011920929	None	None	None	None
m54284U_191212_053548/179047190/ccs	PacBio_Hippocampus_Rep1	mm10_ERCC_SIRV	chrX	52988090	53021659	+	9	1336	51982	135831	ENSMUSG00000025630.8	ENSMUST00000026723.8	Hprt	Hprt-201	Known	Known	None	0.15000000596046448	None	None	None	None
m54284U_191213_120042/84017818/ccs	PacBio_Hippocampus_Rep2	mm10_ERCC_SIRV	chr1	57377623	57385425	+	3	3107	866	210773	ENSMUSG00000038323.3	ENCODEMT000210773	1700066M21Rik	ENCODEMT000210773	Known	NIC	None	0.25	None	None	None	None
m54284U_191213_120042/13108331/ccs	PacBio_Hippocampus_Rep2	mm10_ERCC_SIRV	chr13	46502102	46649950	+	13	3122	38644	100439	ENSMUSG00000021373.16	ENSMUST00000021802.15	Cap2	Cap2-201	Known	Known	None	0.75	None	None	None	None
m54284U_191213_120042/73534240/ccs	PacBio_Hippocampus_Rep2	mm10_ERCC_SIRV	chr19	8967195	8978180	+	10	1411	50192	131582	ENSMUSG00000071644.10	ENSMUST00000052248.7	Eef1g	Eef1g-201	Known	Known	None	0.10000000149011612	None	None	None	None
m54284U_191109_043049/73795941/ccs	PacBio_Cortex_Rep2	mm10_ERCC_SIRV	chr11	30954436	31101470	+	11	2020	32566	210817	ENSMUSG00000020305.13	ENCODEMT000210817	Asb3	ENCODEMT000210817	Known	NIC	None	0.15000000596046448	None	None	None	None
m54284U_191212_053548/66127627/ccs	PacBio_Hippocampus_Rep1	mm10_ERCC_SIRV	chr6	47813401	47796144	-	10	2367	17005	44802	ENSMUSG00000025823.9	ENSMUST00000077290.8	Pdia4	Pdia4-201	Known	Known	None	0.10000000149011612	None	None	None	None
m54284U_191109_043049/67831804/ccs	PacBio_Cortex_Rep2	mm10_ERCC_SIRV	chr7	19699051	19696271	-	4	1109	20196	52686	ENSMUSG00000002985.16	ENSMUST00000174064.8	Apoe	Apoe-206	Known	Known	None	0.15000000596046448	None	None	None	None
m54284U_191213_120042/166724423/ccs	PacBio_Hippocampus_Rep2	mm10_ERCC_SIRV	chr9	37657237	37649190	-	9	1482	27297	71274	ENSMUSG00000011114.18	ENSMUST00000117654.2	Tbrg1	Tbrg1-201	Known	Known	None	0.10000000149011612	None	None	None	None
m54284U_191109_043049/132907476/ccs	PacBio_Cortex_Rep2	mm10_ERCC_SIRV	chr15	54952892	54839279	-	25	2757	43254	206111	ENSMUSG00000022425.16	ENCODEMT000206111	Enpp2	ENCODEMT000206111	Known	NIC	None	0.699999988079071	None	None	None	None
m54284U_191213_120042/54528331/ccs	PacBio_Hippocampus_Rep2	mm10_ERCC_SIRV	chr17	25240109	25234298	-	11	1230	46691	210727	ENSMUSG00000035521.13	ENCODEMT000210727	Gnptg	ENCODEMT000210727	Known	NIC	None	0.3499999940395355	None	None	None	None
m54284U_191109_043049/69862228/ccs	PacBio_Cortex_Rep2	mm10_ERCC_SIRV	chr5	31193240	31198897	+	15	1915	13554	210818	ENSMUSG00000029146.14	ENCODEMT000210818	Snx17	ENCODEMT000210818	Known	NIC	None	0.10000000149011612	None	None	None	None
m54284U_191213_120042/26280532/ccs	PacBio_Hippocampus_Rep2	mm10_ERCC_SIRV	chrX	52988090	53021652	+	9	1329	51982	135831	ENSMUSG00000025630.8	ENSMUST00000026723.8	Hprt	Hprt-201	Known	Known	None	0.3499999940395355	None	None	None	None
m54284U_191213_120042/15926345/ccs	PacBio_Hippocampus_Rep2	mm10_ERCC_SIRV	chr13	46502222	46649635	+	13	2814	38644	210178	ENSMUSG00000021373.16	ENCODEMT000210178	Cap2	ENCODEMT000210178	Known	NNC	None	0.25	None	None	None	None
m54284U_191213_120042/73860264/ccs	PacBio_Hippocampus_Rep2	mm10_ERCC_SIRV	chr19	8967195	8978179	+	10	1410	50192	131582	ENSMUSG00000071644.10	ENSMUST00000052248.7	Eef1g	Eef1g-201	Known	Known	None	0.10000000149011612	None	None	None	None
m54284U_191212_053548/170461683/ccs	PacBio_Hippocampus_Rep1	mm10_ERCC_SIRV	chr3	73056986	73048453	-	2	3447	8256	21563	ENSMUSG00000048304.8	ENSMUST00000192477.1	Slitrk3	Slitrk3-202	Known	Known	None	0.800000011920929	None	None	None	None
m54284U_191212_053548/85853343/ccs	PacBio_Hippocampus_Rep1	mm10_ERCC_SIRV	chr6	47813387	47796144	-	10	2353	17005	44802	ENSMUSG00000025823.9	ENSMUST00000077290.8	Pdia4	Pdia4-201	Known	Known	None	0.10000000149011612	None	None	None	None
m54284U_191213_120042/123732359/ccs	PacBio_Hippocampus_Rep2	mm10_ERCC_SIRV	chr1	57377624	57385421	+	2	3002	866	1954	ENSMUSG00000038323.3	ENSMUST00000042734.2	1700066M21Rik	1700066M21Rik-201	Known	Known	None	0.20000000298023224	None	None	None	None
m54284U_191109_043049/67897542/ccs	PacBio_Cortex_Rep2	mm10_ERCC_SIRV	chr7	19699052	19696271	-	4	1110	20196	52686	ENSMUSG00000002985.16	ENSMUST00000174064.8	Apoe	Apoe-206	Known	Known	None	0.15000000596046448	None	None	None	None
m54284U_191213_120042/42730746/ccs	PacBio_Hippocampus_Rep2	mm10_ERCC_SIRV	chrX	52988090	53021652	+	9	1329	51982	135831	ENSMUSG00000025630.8	ENSMUST00000026723.8	Hprt	Hprt-201	Known	Known	None	0.3499999940395355	None	None	None	None
m54284U_191109_043049/117115650/ccs	PacBio_Cortex_Rep2	mm10_ERCC_SIRV	chr11	30954436	31103541	+	11	3130	32566	210819	ENSMUSG00000020305.13	ENCODEMT000210819	Asb3	ENCODEMT000210819	Known	NIC	None	0.4000000059604645	None	None	None	None
m54284U_191109_043049/140903501/ccs	PacBio_Cortex_Rep2	mm10_ERCC_SIRV	chr15	54920000	54839279	-	26	2794	43254	206138	ENSMUSG00000022425.16	ENCODEMT000206138	Enpp2	ENCODEMT000206138	Known	NIC	None	0.699999988079071	None	None	None	None
m54284U_191213_120042/29755562/ccs	PacBio_Hippocampus_Rep2	mm10_ERCC_SIRV	chr13	46502102	46648549	+	13	1727	38644	100439	ENSMUSG00000021373.16	ENSMUST00000021802.15	Cap2	Cap2-201	Known	Known	None	0.15000000596046448	None	None	None	None
m54284U_191213_120042/169607490/ccs	PacBio_Hippocampus_Rep2	mm10_ERCC_SIRV	chr9	37657212	37649190	-	9	1457	27297	71274	ENSMUSG00000011114.18	ENSMUST00000117654.2	Tbrg1	Tbrg1-201	Known	Known	None	0.10000000149011612	None	None	None	None
m54284U_191213_120042/58460793/ccs	PacBio_Hippocampus_Rep2	mm10_ERCC_SIRV	chr17	25240136	25234298	-	10	1177	46691	210820	ENSMUSG00000035521.13	ENCODEMT000210820	Gnptg	ENCODEMT000210820	Known	NIC	None	0.3499999940395355	None	None	None	None
m54284U_191109_043049/93915735/ccs	PacBio_Cortex_Rep2	mm10_ERCC_SIRV	chr5	31193240	31198897	+	15	2002	13554	35356	ENSMUSG00000029146.14	ENSMUST00000031029.14	Snx17	Snx17-201	Known	Known	None	0.10000000149011612	None	None	None	None
m54284U_191213_120042/74057973/ccs	PacBio_Hippocampus_Rep2	mm10_ERCC_SIRV	chr19	8967195	8978180	+	10	1411	50192	131582	ENSMUSG00000071644.10	ENSMUST00000052248.7	Eef1g	Eef1g-201	Known	Known	None	0.10000000149011612	None	None	None	None
m54284U_191212_053548/90506954/ccs	PacBio_Hippocampus_Rep1	mm10_ERCC_SIRV	chr6	47813379	47796144	-	10	2345	17005	44802	ENSMUSG00000025823.9	ENSMUST00000077290.8	Pdia4	Pdia4-201	Known	Known	None	0.10000000149011612	None	None	None	None
m54284U_191109_043049/67961637/ccs	PacBio_Cortex_Rep2	mm10_ERCC_SIRV	chr7	19699052	19696271	-	4	1110	20196	52686	ENSMUSG00000002985.16	ENSMUST00000174064.8	Apoe	Apoe-206	Known	Known	None	0.15000000596046448	None	None	None	None
m54284U_191213_120042/45154546/ccs	PacBio_Hippocampus_Rep2	mm10_ERCC_SIRV	chr13	46502102	46648880	+	13	2058	38644	100439	ENSMUSG00000021373.16	ENSMUST00000021802.15	Cap2	Cap2-201	Known	Known	None	0.6000000238418579	None	None	None	None
m54284U_191213_120042/48104383/ccs	PacBio_Hippocampus_Rep2	mm10_ERCC_SIRV	chrX	52988090	53021660	+	9	1337	51982	135831	ENSMUSG00000025630.8	ENSMUST00000026723.8	Hprt	Hprt-201	Known	Known	None	0.15000000596046448	None	None	None	None
m54284U_191109_043049/152570108/ccs	PacBio_Cortex_Rep2	mm10_ERCC_SIRV	chr15	54952887	54839279	-	25	2752	43254	206111	ENSMUSG00000022425.16	ENCODEMT000206111	Enpp2	ENCODEMT000206111	Known	NIC	None	0.699999988079071	None	None	None	None
m54284U_191213_120042/35194571/ccs	PacBio_Hippocampus_Rep2	mm10_ERCC_SIRV	chr5	31193240	31198898	+	15	2003	13554	35356	ENSMUSG00000029146.14	ENSMUST00000031029.14	Snx17	Snx17-201	Known	Known	None	0.10000000149011612	None	None	None	None
m54284U_191213_120042/126880164/ccs	PacBio_Hippocampus_Rep2	mm10_ERCC_SIRV	chr1	57377623	57385423	+	3	3105	866	210773	ENSMUSG00000038323.3	ENCODEMT000210773	1700066M21Rik	ENCODEMT000210773	Known	NIC	None	0.30000001192092896	None	None	None	None
m54284U_191212_053548/173802504/ccs	PacBio_Hippocampus_Rep1	mm10_ERCC_SIRV	chr3	73057682	73048453	-	2	3138	8256	21564	ENSMUSG00000048304.8	ENSMUST00000059407.8	Slitrk3	Slitrk3-201	Known	Known	None	0.800000011920929	None	None	None	None
m54284U_191212_053548/105908154/ccs	PacBio_Hippocampus_Rep1	mm10_ERCC_SIRV	chr6	47813359	47796144	-	10	2325	17005	44802	ENSMUSG00000025823.9	ENSMUST00000077290.8	Pdia4	Pdia4-201	Known	Known	None	0.10000000149011612	None	None	None	None
m54284U_191109_043049/67962994/ccs	PacBio_Cortex_Rep2	mm10_ERCC_SIRV	chr7	19699051	19696271	-	4	1109	20196	52686	ENSMUSG00000002985.16	ENSMUST00000174064.8	Apoe	Apoe-206	Known	Known	None	0.15000000596046448	None	None	None	None
m54284U_191213_120042/171378968/ccs	PacBio_Hippocampus_Rep2	mm10_ERCC_SIRV	chr9	37657211	37649190	-	9	1456	27297	71274	ENSMUSG00000011114.18	ENSMUST00000117654.2	Tbrg1	Tbrg1-201	Known	Known	None	0.10000000149011612	None	None	None	None
m54284U_191213_120042/74187716/ccs	PacBio_Hippocampus_Rep2	mm10_ERCC_SIRV	chr19	8967195	8978177	+	10	1408	50192	131582	ENSMUSG00000071644.10	ENSMUST00000052248.7	Eef1g	Eef1g-201	Known	Known	None	0.10000000149011612	None	None	None	None
m54284U_191109_043049/152962187/ccs	PacBio_Cortex_Rep2	mm10_ERCC_SIRV	chr15	54920016	54839279	-	26	2806	43254	111085	ENSMUSG00000022425.16	ENSMUST00000167541.2	Enpp2	Enpp2-202	Known	Known	None	0.699999988079071	None	None	None	None
m54284U_191212_053548/178782683/ccs	PacBio_Hippocampus_Rep1	mm10_ERCC_SIRV	chr11	30954436	31101744	+	10	2227	32566	85459	ENSMUSG00000020305.13	ENSMUST00000020551.12	Asb3	Asb3-201	Known	Known	None	0.8500000238418579	None	None	None	None
m54284U_191213_120042/83166608/ccs	PacBio_Hippocampus_Rep2	mm10_ERCC_SIRV	chrX	52988090	53021660	+	9	1337	51982	135831	ENSMUSG00000025630.8	ENSMUST00000026723.8	Hprt	Hprt-201	Known	Known	None	0.15000000596046448	None	None	None	None
m54284U_191213_120042/83230831/ccs	PacBio_Hippocampus_Rep2	mm10_ERCC_SIRV	chr5	31193240	31198899	+	15	2004	13554	35356	ENSMUSG00000029146.14	ENSMUST00000031029.14	Snx17	Snx17-201	Known	Known	None	0.10000000149011612	None	None	None	None
m54284U_191213_120042/45287403/ccs	PacBio_Hippocampus_Rep2	mm10_ERCC_SIRV	chr13	46502102	46649637	+	13	2815	38644	100439	ENSMUSG00000021373.16	ENSMUST00000021802.15	Cap2	Cap2-201	Known	Known	None	0.25	None	None	None	None
m54284U_191213_120042/121307621/ccs	PacBio_Hippocampus_Rep2	mm10_ERCC_SIRV	chr17	25240102	25234298	-	10	1331	46691	210688	ENSMUSG00000035521.13	ENCODEMT000210688	Gnptg	ENCODEMT000210688	Known	NIC	None	0.3499999940395355	None	None	None	None
m54284U_191212_053548/116525585/ccs	PacBio_Hippocampus_Rep1	mm10_ERCC_SIRV	chr6	47813359	47796144	-	10	2325	17005	44802	ENSMUSG00000025823.9	ENSMUST00000077290.8	Pdia4	Pdia4-201	Known	Known	None	0.10000000149011612	None	None	None	None
m54284U_191213_120042/74252676/ccs	PacBio_Hippocampus_Rep2	mm10_ERCC_SIRV	chr19	8967195	8978177	+	10	1408	50192	131582	ENSMUSG00000071644.10	ENSMUST00000052248.7	Eef1g	Eef1g-201	Known	Known	None	0.10000000149011612	None	None	None	None
m54284U_191109_043049/158663338/ccs	PacBio_Cortex_Rep2	mm10_ERCC_SIRV	chr15	54920016	54839279	-	25	2731	43254	111083	ENSMUSG00000022425.16	ENSMUST00000041591.15	Enpp2	Enpp2-201	Known	Known	None	0.699999988079071	None	None	None	None
m54284U_191213_120042/85722111/ccs	PacBio_Hippocampus_Rep2	mm10_ERCC_SIRV	chrX	52988090	53021652	+	9	1329	51982	135831	ENSMUSG00000025630.8	ENSMUST00000026723.8	Hprt	Hprt-201	Known	Known	None	0.3499999940395355	None	None	None	None
m54284U_191213_120042/139067751/ccs	PacBio_Hippocampus_Rep2	mm10_ERCC_SIRV	chr1	57377652	57385421	+	3	3186	866	210493	ENSMUSG00000038323.3	ENCODEMT000210493	1700066M21Rik	ENCODEMT000210493	Known	NIC	None	0.30000001192092896	None	None	None	None
m54284U_191213_120042/46596723/ccs	PacBio_Hippocampus_Rep2	mm10_ERCC_SIRV	chr11	30954436	31101468	+	10	1951	32566	85459	ENSMUSG00000020305.13	ENSMUST00000020551.12	Asb3	Asb3-201	Known	Known	None	0.15000000596046448	None	None	None	None
m54284U_191109_043049/67963231/ccs	PacBio_Cortex_Rep2	mm10_ERCC_SIRV	chr7	19699054	19696271	-	4	1112	20196	52686	ENSMUSG00000002985.16	ENSMUST00000174064.8	Apoe	Apoe-206	Known	Known	None	0.15000000596046448	None	None	None	None
m54284U_191213_120042/55837522/ccs	PacBio_Hippocampus_Rep2	mm10_ERCC_SIRV	chr13	46502102	46649638	+	13	2816	38644	100439	ENSMUSG00000021373.16	ENSMUST00000021802.15	Cap2	Cap2-201	Known	Known	None	0.25	None	None	None	None
m54284U_191213_120042/87558021/ccs	PacBio_Hippocampus_Rep2	mm10_ERCC_SIRV	chr5	31193240	31198896	+	15	2009	13554	210821	ENSMUSG00000029146.14	ENCODEMT000210821	Snx17	ENCODEMT000210821	Known	NNC	None	0.05000000074505806	None	None	None	None
m54284U_191213_120042/171903089/ccs	PacBio_Hippocampus_Rep2	mm10_ERCC_SIRV	chr9	37657235	37649190	-	9	1480	27297	71274	ENSMUSG00000011114.18	ENSMUST00000117654.2	Tbrg1	Tbrg1-201	Known	Known	None	0.10000000149011612	None	None	None	None
m54284U_191213_120042/3604529/ccs	PacBio_Hippocampus_Rep2	mm10_ERCC_SIRV	chr3	73057864	73048453	-	2	3320	8256	21564	ENSMUSG00000048304.8	ENSMUST00000059407.8	Slitrk3	Slitrk3-201	Known	Known	None	0.800000011920929	None	None	None	None
m54284U_191213_120042/74712453/ccs	PacBio_Hippocampus_Rep2	mm10_ERCC_SIRV	chr19	8967195	8978178	+	10	1409	50192	131582	ENSMUSG00000071644.10	ENSMUST00000052248.7	Eef1g	Eef1g-201	Known	Known	None	0.10000000149011612	None	None	None	None
m54284U_191213_120042/92800233/ccs	PacBio_Hippocampus_Rep2	mm10_ERCC_SIRV	chrX	52988090	53021660	+	9	1337	51982	135831	ENSMUSG00000025630.8	ENSMUST00000026723.8	Hprt	Hprt-201	Known	Known	None	0.15000000596046448	None	None	None	None
m54284U_191213_120042/147456455/ccs	PacBio_Hippocampus_Rep2	mm10_ERCC_SIRV	chr17	25240126	25234298	-	11	1263	46691	121073	ENSMUSG00000035521.13	ENSMUST00000038973.6	Gnptg	Gnptg-201	Known	Known	None	0.3499999940395355	None	None	None	None
m54284U_191212_053548/118031933/ccs	PacBio_Hippocampus_Rep1	mm10_ERCC_SIRV	chr6	47813383	47796144	-	10	2349	17005	44802	ENSMUSG00000025823.9	ENSMUST00000077290.8	Pdia4	Pdia4-201	Known	Known	None	0.10000000149011612	None	None	None	None
m54284U_191213_120042/58460035/ccs	PacBio_Hippocampus_Rep2	mm10_ERCC_SIRV	chr13	46502102	46649949	+	13	3119	38644	100439	ENSMUSG00000021373.16	ENSMUST00000021802.15	Cap2	Cap2-201	Known	Known	None	0.699999988079071	None	None	None	None
m54284U_191107_221739/119538751/ccs	PacBio_Cortex_Rep1	mm10_ERCC_SIRV	chr11	30954441	31101469	+	10	1947	32566	85459	ENSMUSG00000020305.13	ENSMUST00000020551.12	Asb3	Asb3-201	Known	Known	None	0.15000000596046448	None	None	None	None
m54284U_191109_043049/68026814/ccs	PacBio_Cortex_Rep2	mm10_ERCC_SIRV	chr7	19699051	19696271	-	4	1109	20196	52686	ENSMUSG00000002985.16	ENSMUST00000174064.8	Apoe	Apoe-206	Known	Known	None	0.15000000596046448	None	None	None	None
m54284U_191213_120042/166790072/ccs	PacBio_Hippocampus_Rep2	mm10_ERCC_SIRV	chr1	57377624	57385417	+	2	2998	866	1954	ENSMUSG00000038323.3	ENSMUST00000042734.2	1700066M21Rik	1700066M21Rik-201	Known	Known	None	0.30000001192092896	None	None	None	None
m54284U_191109_043049/159908332/ccs	PacBio_Cortex_Rep2	mm10_ERCC_SIRV	chr15	54846169	54839279	-	2	2049	43254	206314	ENSMUSG00000022425.16	ENCODEMT000206314	Enpp2	ENCODEMT000206314	Known	ISM	Suffix	0.699999988079071	None	None	None	None
m54284U_191212_053548/119472646/ccs	PacBio_Hippocampus_Rep1	mm10_ERCC_SIRV	chr6	47813359	47796144	-	10	2325	17005	44802	ENSMUSG00000025823.9	ENSMUST00000077290.8	Pdia4	Pdia4-201	Known	Known	None	0.10000000149011612	None	None	None	None
m54284U_191213_120042/74909225/ccs	PacBio_Hippocampus_Rep2	mm10_ERCC_SIRV	chr19	8967195	8978176	+	10	1407	50192	131582	ENSMUSG00000071644.10	ENSMUST00000052248.7	Eef1g	Eef1g-201	Known	Known	None	0.15000000596046448	None	None	None	None
m54284U_191213_120042/105709855/ccs	PacBio_Hippocampus_Rep2	mm10_ERCC_SIRV	chrX	52988090	53021661	+	9	1338	51982	135831	ENSMUSG00000025630.8	ENSMUST00000026723.8	Hprt	Hprt-201	Known	Known	None	0.15000000596046448	None	None	None	None
m54284U_191213_120042/61409048/ccs	PacBio_Hippocampus_Rep2	mm10_ERCC_SIRV	chr13	46502102	46649623	+	13	2801	38644	100439	ENSMUSG00000021373.16	ENSMUST00000021802.15	Cap2	Cap2-201	Known	Known	None	0.4000000059604645	None	None	None	None
m54284U_191213_120042/174589252/ccs	PacBio_Hippocampus_Rep2	mm10_ERCC_SIRV	chr9	37657261	37649190	-	9	1506	27297	71274	ENSMUSG00000011114.18	ENSMUST00000117654.2	Tbrg1	Tbrg1-201	Known	Known	None	0.10000000149011612	None	None	None	None
m54284U_191109_043049/54067644/ccs	PacBio_Cortex_Rep2	mm10_ERCC_SIRV	chr11	30954441	31101469	+	10	1947	32566	85459	ENSMUSG00000020305.13	ENSMUST00000020551.12	Asb3	Asb3-201	Known	Known	None	0.15000000596046448	None	None	None	None
m54284U_191107_221739/95487321/ccs	PacBio_Cortex_Rep1	mm10_ERCC_SIRV	chr17	25240141	25234299	-	11	1277	46691	121073	ENSMUSG00000035521.13	ENSMUST00000038973.6	Gnptg	Gnptg-201	Known	Known	None	0.30000001192092896	None	None	None	None
m54284U_191109_043049/68027350/ccs	PacBio_Cortex_Rep2	mm10_ERCC_SIRV	chr7	19699052	19696271	-	4	1110	20196	52686	ENSMUSG00000002985.16	ENSMUST00000174064.8	Apoe	Apoe-206	Known	Known	None	0.15000000596046448	None	None	None	None
m54284U_191213_120042/29755359/ccs	PacBio_Hippocampus_Rep2	mm10_ERCC_SIRV	chr3	73057646	73048453	-	2	3102	8256	21564	ENSMUSG00000048304.8	ENSMUST00000059407.8	Slitrk3	Slitrk3-201	Known	Known	None	0.800000011920929	None	None	None	None
m54284U_191213_120042/115542609/ccs	PacBio_Hippocampus_Rep2	mm10_ERCC_SIRV	chr5	31193240	31198898	+	15	2003	13554	35356	ENSMUSG00000029146.14	ENSMUST00000031029.14	Snx17	Snx17-201	Known	Known	None	0.10000000149011612	None	None	None	None
m54284U_191109_043049/168231043/ccs	PacBio_Cortex_Rep2	mm10_ERCC_SIRV	chr15	54920018	54839279	-	26	2808	43254	111085	ENSMUSG00000022425.16	ENSMUST00000167541.2	Enpp2	Enpp2-202	Known	Known	None	0.699999988079071	None	None	None	None
m54284U_191213_120042/75039567/ccs	PacBio_Hippocampus_Rep2	mm10_ERCC_SIRV	chr19	8967195	8978180	+	10	1411	50192	131582	ENSMUSG00000071644.10	ENSMUST00000052248.7	Eef1g	Eef1g-201	Known	Known	None	0.10000000149011612	None	None	None	None
m54284U_191212_053548/120587626/ccs	PacBio_Hippocampus_Rep1	mm10_ERCC_SIRV	chr6	47813361	47796144	-	10	2327	17005	44802	ENSMUSG00000025823.9	ENSMUST00000077290.8	Pdia4	Pdia4-201	Known	Known	None	0.10000000149011612	None	None	None	None
m54284U_191107_221739/80872640/ccs	PacBio_Cortex_Rep1	mm10_ERCC_SIRV	chr1	57377625	57385420	+	2	3000	866	1954	ENSMUSG00000038323.3	ENSMUST00000042734.2	1700066M21Rik	1700066M21Rik-201	Known	Known	None	0.25	None	None	None	None
m54284U_191213_120042/132121530/ccs	PacBio_Hippocampus_Rep2	mm10_ERCC_SIRV	chrX	52988090	53021662	+	9	1339	51982	135831	ENSMUSG00000025630.8	ENSMUST00000026723.8	Hprt	Hprt-201	Known	Known	None	0.15000000596046448	None	None	None	None
m54284U_191109_043049/162005541/ccs	PacBio_Cortex_Rep2	mm10_ERCC_SIRV	chr11	30954441	31086106	+	10	2581	32566	210822	ENSMUSG00000020305.13	ENCODEMT000210822	Asb3	ENCODEMT000210822	Known	ISM	Prefix	0.699999988079071	None	None	None	None
m54284U_191213_120042/110362872/ccs	PacBio_Hippocampus_Rep2	mm10_ERCC_SIRV	chr17	25240142	25234299	-	11	1278	46691	121073	ENSMUSG00000035521.13	ENSMUST00000038973.6	Gnptg	Gnptg-201	Known	Known	None	0.30000001192092896	None	None	None	None
m54284U_191213_120042/177146040/ccs	PacBio_Hippocampus_Rep2	mm10_ERCC_SIRV	chr9	37657245	37649190	-	9	1490	27297	71274	ENSMUSG00000011114.18	ENSMUST00000117654.2	Tbrg1	Tbrg1-201	Known	Known	None	0.10000000149011612	None	None	None	None
m54284U_191109_043049/68028262/ccs	PacBio_Cortex_Rep2	mm10_ERCC_SIRV	chr7	19699051	19696271	-	4	1109	20196	52686	ENSMUSG00000002985.16	ENSMUST00000174064.8	Apoe	Apoe-206	Known	Known	None	0.15000000596046448	None	None	None	None
m54284U_191213_120042/61998171/ccs	PacBio_Hippocampus_Rep2	mm10_ERCC_SIRV	chr13	46502102	46649615	+	13	2793	38644	100439	ENSMUSG00000021373.16	ENSMUST00000021802.15	Cap2	Cap2-201	Known	Known	None	0.5	None	None	None	None
m54284U_191109_043049/65275212/ccs	PacBio_Cortex_Rep2	mm10_ERCC_SIRV	chr5	31193246	31198899	+	15	1998	13554	35356	ENSMUSG00000029146.14	ENSMUST00000031029.14	Snx17	Snx17-201	Known	Known	None	0.10000000149011612	None	None	None	None
m54284U_191213_120042/75300933/ccs	PacBio_Hippocampus_Rep2	mm10_ERCC_SIRV	chr19	8967195	8978173	+	10	1404	50192	131582	ENSMUSG00000071644.10	ENSMUST00000052248.7	Eef1g	Eef1g-201	Known	Known	None	0.25	None	None	None	None
m54284U_191212_053548/128254231/ccs	PacBio_Hippocampus_Rep1	mm10_ERCC_SIRV	chr6	47813378	47796144	-	10	2344	17005	44802	ENSMUSG00000025823.9	ENSMUST00000077290.8	Pdia4	Pdia4-201	Known	Known	None	0.10000000149011612	None	None	None	None
m54284U_191109_043049/168560864/ccs	PacBio_Cortex_Rep2	mm10_ERCC_SIRV	chr15	54920131	54839279	-	25	2846	43254	111083	ENSMUSG00000022425.16	ENSMUST00000041591.15	Enpp2	Enpp2-201	Known	Known	None	0.699999988079071	None	None	None	None
m54284U_191213_120042/160892271/ccs	PacBio_Hippocampus_Rep2	mm10_ERCC_SIRV	chrX	52988090	53021652	+	9	1329	51982	135831	ENSMUSG00000025630.8	ENSMUST00000026723.8	Hprt	Hprt-201	Known	Known	None	0.3499999940395355	None	None	None	None
m54284U_191107_221739/123734703/ccs	PacBio_Cortex_Rep1	mm10_ERCC_SIRV	chr1	57377625	57385418	+	2	2998	866	1954	ENSMUSG00000038323.3	ENSMUST00000042734.2	1700066M21Rik	1700066M21Rik-201	Known	Known	None	0.30000001192092896	None	None	None	None
m54284U_191213_120042/69928410/ccs	PacBio_Hippocampus_Rep2	mm10_ERCC_SIRV	chr3	73057049	73048453	-	2	3510	8256	21563	ENSMUSG00000048304.8	ENSMUST00000192477.1	Slitrk3	Slitrk3-202	Known	Known	None	0.800000011920929	None	None	None	None
m54284U_191213_120042/75826125/ccs	PacBio_Hippocampus_Rep2	mm10_ERCC_SIRV	chr19	8967195	8978178	+	10	1409	50192	131582	ENSMUSG00000071644.10	ENSMUST00000052248.7	Eef1g	Eef1g-201	Known	Known	None	0.10000000149011612	None	None	None	None
m54284U_191213_120042/148636587/ccs	PacBio_Hippocampus_Rep2	mm10_ERCC_SIRV	chr17	25240127	25234300	-	11	1262	46691	121073	ENSMUSG00000035521.13	ENSMUST00000038973.6	Gnptg	Gnptg-201	Known	Known	None	0.3499999940395355	None	None	None	None
m54284U_191212_053548/159646342/ccs	PacBio_Hippocampus_Rep1	mm10_ERCC_SIRV	chr5	31193249	31198899	+	14	2075	13554	210823	ENSMUSG00000029146.14	ENCODEMT000210823	Snx17	ENCODEMT000210823	Known	ISM	Prefix	0.10000000149011612	None	None	None	None
m54284U_191109_043049/169410655/ccs	PacBio_Cortex_Rep2	mm10_ERCC_SIRV	chr15	54920132	54839279	-	25	2847	43254	111083	ENSMUSG00000022425.16	ENSMUST00000041591.15	Enpp2	Enpp2-201	Known	Known	None	0.699999988079071	None	None	None	None
m54284U_191213_120042/177930745/ccs	PacBio_Hippocampus_Rep2	mm10_ERCC_SIRV	chr9	37657237	37649190	-	9	1482	27297	71274	ENSMUSG00000011114.18	ENSMUST00000117654.2	Tbrg1	Tbrg1-201	Known	Known	None	0.10000000149011612	None	None	None	None
m54284U_191212_053548/132318412/ccs	PacBio_Hippocampus_Rep1	mm10_ERCC_SIRV	chr6	47813364	47796144	-	10	2330	17005	44802	ENSMUSG00000025823.9	ENSMUST00000077290.8	Pdia4	Pdia4-201	Known	Known	None	0.10000000149011612	None	None	None	None
m54284U_191213_120042/62719033/ccs	PacBio_Hippocampus_Rep2	mm10_ERCC_SIRV	chr13	46502102	46648696	+	13	1874	38644	100439	ENSMUSG00000021373.16	ENSMUST00000021802.15	Cap2	Cap2-201	Known	Known	None	0.6499999761581421	None	None	None	None
m54284U_191109_043049/68093838/ccs	PacBio_Cortex_Rep2	mm10_ERCC_SIRV	chr7	19699054	19696271	-	4	1112	20196	52686	ENSMUSG00000002985.16	ENSMUST00000174064.8	Apoe	Apoe-206	Known	Known	None	0.15000000596046448	None	None	None	None
m54284U_191213_120042/178717592/ccs	PacBio_Hippocampus_Rep2	mm10_ERCC_SIRV	chrX	52988090	53021652	+	9	1329	51982	135831	ENSMUSG00000025630.8	ENSMUST00000026723.8	Hprt	Hprt-201	Known	Known	None	0.3499999940395355	None	None	None	None
m54284U_191213_120042/75827746/ccs	PacBio_Hippocampus_Rep2	mm10_ERCC_SIRV	chr19	8967195	8978180	+	10	1411	50192	131582	ENSMUSG00000071644.10	ENSMUST00000052248.7	Eef1g	Eef1g-201	Known	Known	None	0.10000000149011612	None	None	None	None
m54284U_191109_043049/81593136/ccs	PacBio_Cortex_Rep2	mm10_ERCC_SIRV	chr11	30954437	31105354	+	11	2814	32566	210721	ENSMUSG00000020305.13	ENCODEMT000210721	Asb3	ENCODEMT000210721	Known	NNC	None	0.30000001192092896	None	None	None	None
m54284U_191213_120042/66390582/ccs	PacBio_Hippocampus_Rep2	mm10_ERCC_SIRV	chr13	46502102	46648694	+	13	1872	38644	100439	ENSMUSG00000021373.16	ENSMUST00000021802.15	Cap2	Cap2-201	Known	Known	None	0.6499999761581421	None	None	None	None
m54284U_191212_053548/135398247/ccs	PacBio_Hippocampus_Rep1	mm10_ERCC_SIRV	chr6	47813393	47796144	-	10	2373	17005	44802	ENSMUSG00000025823.9	ENSMUST00000077290.8	Pdia4	Pdia4-201	Known	Known	None	0.10000000149011612	None	None	None	None
m54284U_191109_043049/59640320/ccs	PacBio_Cortex_Rep2	mm10_ERCC_SIRV	chr1	57377625	57385420	+	2	3000	866	1954	ENSMUSG00000038323.3	ENSMUST00000042734.2	1700066M21Rik	1700066M21Rik-201	Known	Known	None	0.25	None	None	None	None
m54284U_191213_120042/123800269/ccs	PacBio_Hippocampus_Rep2	mm10_ERCC_SIRV	chr17	25236307	25234301	-	5	1650	46691	210824	ENSMUSG00000035521.13	ENCODEMT000210824	Gnptg	ENCODEMT000210824	Known	ISM	Suffix	0.3499999940395355	None	None	None	None
m54284U_191213_120042/179242981/ccs	PacBio_Hippocampus_Rep2	mm10_ERCC_SIRV	chrX	52988090	53021663	+	9	1340	51982	135831	ENSMUSG00000025630.8	ENSMUST00000026723.8	Hprt	Hprt-201	Known	Known	None	0.15000000596046448	None	None	None	None
m54284U_191107_221739/140970779/ccs	PacBio_Cortex_Rep1	mm10_ERCC_SIRV	chr5	31193251	31198898	+	15	2011	13554	210825	ENSMUSG00000029146.14	ENCODEMT000210825	Snx17	ENCODEMT000210825	Known	NNC	None	0.10000000149011612	None	None	None	None
m54284U_191213_120042/73138454/ccs	PacBio_Hippocampus_Rep2	mm10_ERCC_SIRV	chr3	73057721	73048453	-	2	3177	8256	21564	ENSMUSG00000048304.8	ENSMUST00000059407.8	Slitrk3	Slitrk3-201	Known	Known	None	0.800000011920929	None	None	None	None
m54284U_191109_043049/171246179/ccs	PacBio_Cortex_Rep2	mm10_ERCC_SIRV	chr15	54920018	54839279	-	25	2725	43254	111083	ENSMUSG00000022425.16	ENSMUST00000041591.15	Enpp2	Enpp2-201	Known	Known	None	0.699999988079071	None	None	None	None
m54284U_191109_043049/68160023/ccs	PacBio_Cortex_Rep2	mm10_ERCC_SIRV	chr7	19699052	19696271	-	4	1110	20196	52686	ENSMUSG00000002985.16	ENSMUST00000174064.8	Apoe	Apoe-206	Known	Known	None	0.15000000596046448	None	None	None	None
m54284U_191213_120042/75956826/ccs	PacBio_Hippocampus_Rep2	mm10_ERCC_SIRV	chr19	8967195	8978173	+	10	1404	50192	131582	ENSMUSG00000071644.10	ENSMUST00000052248.7	Eef1g	Eef1g-201	Known	Known	None	0.25	None	None	None	None
m54284U_191213_120042/68290378/ccs	PacBio_Hippocampus_Rep2	mm10_ERCC_SIRV	chr13	46502102	46648769	+	13	1947	38644	100439	ENSMUSG00000021373.16	ENSMUST00000021802.15	Cap2	Cap2-201	Known	Known	None	0.4000000059604645	None	None	None	None
m54284U_191213_120042/179308166/ccs	PacBio_Hippocampus_Rep2	mm10_ERCC_SIRV	chr9	37657213	37649190	-	9	1458	27297	71274	ENSMUSG00000011114.18	ENSMUST00000117654.2	Tbrg1	Tbrg1-201	Known	Known	None	0.10000000149011612	None	None	None	None
m54284U_191212_053548/136905701/ccs	PacBio_Hippocampus_Rep1	mm10_ERCC_SIRV	chr6	47813359	47796144	-	10	2325	17005	44802	ENSMUSG00000025823.9	ENSMUST00000077290.8	Pdia4	Pdia4-201	Known	Known	None	0.10000000149011612	None	None	None	None
m54284U_191109_043049/179309313/ccs	PacBio_Cortex_Rep2	mm10_ERCC_SIRV	chr15	54952903	54839279	-	25	2768	43254	206111	ENSMUSG00000022425.16	ENCODEMT000206111	Enpp2	ENCODEMT000206111	Known	NIC	None	0.699999988079071	None	None	None	None
m54284U_191109_043049/167250498/ccs	PacBio_Cortex_Rep2	mm10_ERCC_SIRV	chr11	30954442	31101468	+	10	1945	32566	85459	ENSMUSG00000020305.13	ENSMUST00000020551.12	Asb3	Asb3-201	Known	Known	None	0.15000000596046448	None	None	None	None
m54284U_191212_053548/29100383/ccs	PacBio_Hippocampus_Rep1	mm10_ERCC_SIRV	chr1	57377625	57385420	+	2	3000	866	1954	ENSMUSG00000038323.3	ENSMUST00000042734.2	1700066M21Rik	1700066M21Rik-201	Known	Known	None	0.25	None	None	None	None
m54284U_191107_221739/2818264/ccs	PacBio_Cortex_Rep1	mm10_ERCC_SIRV	chrX	52988091	53021660	+	9	1336	51982	135831	ENSMUSG00000025630.8	ENSMUST00000026723.8	Hprt	Hprt-201	Known	Known	None	0.15000000596046448	None	None	None	None
m54284U_191213_120042/75957610/ccs	PacBio_Hippocampus_Rep2	mm10_ERCC_SIRV	chr19	8967195	8978187	+	10	1418	50192	131582	ENSMUSG00000071644.10	ENSMUST00000052248.7	Eef1g	Eef1g-201	Known	Known	None	0.0	None	None	None	None
m54284U_191213_120042/84084645/ccs	PacBio_Hippocampus_Rep2	mm10_ERCC_SIRV	chr13	46502102	46648927	+	13	2105	38644	100439	ENSMUSG00000021373.16	ENSMUST00000021802.15	Cap2	Cap2-201	Known	Known	None	0.6000000238418579	None	None	None	None
m54284U_191109_043049/68289724/ccs	PacBio_Cortex_Rep2	mm10_ERCC_SIRV	chr7	19699051	19696271	-	4	1109	20196	52686	ENSMUSG00000002985.16	ENSMUST00000174064.8	Apoe	Apoe-206	Known	Known	None	0.15000000596046448	None	None	None	None
m54284U_191212_053548/604/ccs	PacBio_Hippocampus_Rep1	mm10_ERCC_SIRV	chr15	54919970	54839279	-	25	2730	43254	206666	ENSMUSG00000022425.16	ENCODEMT000206666	Enpp2	ENCODEMT000206666	Known	NIC	None	0.699999988079071	None	None	None	None
m54284U_191212_053548/139199837/ccs	PacBio_Hippocampus_Rep1	mm10_ERCC_SIRV	chr6	47813356	47796144	-	10	2322	17005	44802	ENSMUSG00000025823.9	ENSMUST00000077290.8	Pdia4	Pdia4-201	Known	Known	None	0.10000000149011612	None	None	None	None
m54284U_191107_221739/12977686/ccs	PacBio_Cortex_Rep1	mm10_ERCC_SIRV	chr9	37657228	37649191	-	9	1472	27297	71274	ENSMUSG00000011114.18	ENSMUST00000117654.2	Tbrg1	Tbrg1-201	Known	Known	None	0.10000000149011612	None	None	None	None
m54284U_191213_120042/89852579/ccs	PacBio_Hippocampus_Rep2	mm10_ERCC_SIRV	chr13	46502102	46650265	+	13	3443	38644	100439	ENSMUSG00000021373.16	ENSMUST00000021802.15	Cap2	Cap2-201	Known	Known	None	0.6000000238418579	None	None	None	None
m54284U_191109_043049/66586213/ccs	PacBio_Cortex_Rep2	mm10_ERCC_SIRV	chrX	52988091	53021660	+	9	1346	51982	135831	ENSMUSG00000025630.8	ENSMUST00000026723.8	Hprt	Hprt-201	Known	Known	None	0.15000000596046448	None	None	None	None
m54284U_191213_120042/76088577/ccs	PacBio_Hippocampus_Rep2	mm10_ERCC_SIRV	chr19	8967195	8978180	+	10	1411	50192	131582	ENSMUSG00000071644.10	ENSMUST00000052248.7	Eef1g	Eef1g-201	Known	Known	None	0.10000000149011612	None	None	None	None
m54284U_191213_120042/78318171/ccs	PacBio_Hippocampus_Rep2	mm10_ERCC_SIRV	chr3	73057689	73048453	-	2	3145	8256	21564	ENSMUSG00000048304.8	ENSMUST00000059407.8	Slitrk3	Slitrk3-201	Known	Known	None	0.800000011920929	None	None	None	None
m54284U_191212_053548/461090/ccs	PacBio_Hippocampus_Rep1	mm10_ERCC_SIRV	chr15	54920061	54839279	-	25	2776	43254	111083	ENSMUSG00000022425.16	ENSMUST00000041591.15	Enpp2	Enpp2-201	Known	Known	None	0.699999988079071	None	None	None	None
m54284U_191109_043049/68291253/ccs	PacBio_Cortex_Rep2	mm10_ERCC_SIRV	chr7	19699052	19696271	-	4	1110	20196	52686	ENSMUSG00000002985.16	ENSMUST00000174064.8	Apoe	Apoe-206	Known	Known	None	0.15000000596046448	None	None	None	None
m54284U_191213_120042/78840718/ccs	PacBio_Hippocampus_Rep2	mm10_ERCC_SIRV	chr1	57377625	57384541	+	2	2121	866	1954	ENSMUSG00000038323.3	ENSMUST00000042734.2	1700066M21Rik	1700066M21Rik-201	Known	Known	None	0.20000000298023224	None	None	None	None
m54284U_191109_043049/65340169/ccs	PacBio_Cortex_Rep2	mm10_ERCC_SIRV	chr5	31193251	31198899	+	15	1993	13554	35356	ENSMUSG00000029146.14	ENSMUST00000031029.14	Snx17	Snx17-201	Known	Known	None	0.10000000149011612	None	None	None	None
m54284U_191212_053548/76809617/ccs	PacBio_Hippocampus_Rep1	mm10_ERCC_SIRV	chr11	30954442	31101469	+	10	1946	32566	85459	ENSMUSG00000020305.13	ENSMUST00000020551.12	Asb3	Asb3-201	Known	Known	None	0.15000000596046448	None	None	None	None
m54284U_191107_221739/139069203/ccs	PacBio_Cortex_Rep1	mm10_ERCC_SIRV	chr17	25240140	25234304	-	6	1643	46691	210826	ENSMUSG00000035521.13	ENCODEMT000210826	Gnptg	ENCODEMT000210826	Known	NIC	None	0.4000000059604645	None	None	None	None
m54284U_191213_120042/90048957/ccs	PacBio_Hippocampus_Rep2	mm10_ERCC_SIRV	chr13	46502102	46648696	+	13	1874	38644	100439	ENSMUSG00000021373.16	ENSMUST00000021802.15	Cap2	Cap2-201	Known	Known	None	0.6499999761581421	None	None	None	None
m54284U_191213_120042/76154788/ccs	PacBio_Hippocampus_Rep2	mm10_ERCC_SIRV	chr19	8967195	8978180	+	10	1411	50192	131582	ENSMUSG00000071644.10	ENSMUST00000052248.7	Eef1g	Eef1g-201	Known	Known	None	0.10000000149011612	None	None	None	None
m54284U_191212_053548/75956337/ccs	PacBio_Hippocampus_Rep1	mm10_ERCC_SIRV	chrX	52988091	53021652	+	9	1328	51982	135831	ENSMUSG00000025630.8	ENSMUST00000026723.8	Hprt	Hprt-201	Known	Known	None	0.3499999940395355	None	None	None	None
m54284U_191212_053548/158796411/ccs	PacBio_Hippocampus_Rep1	mm10_ERCC_SIRV	chr6	47813321	47796144	-	10	2287	17005	44802	ENSMUSG00000025823.9	ENSMUST00000077290.8	Pdia4	Pdia4-201	Known	Known	None	0.10000000149011612	None	None	None	None
m54284U_191212_053548/1903006/ccs	PacBio_Hippocampus_Rep1	mm10_ERCC_SIRV	chr15	54920005	54839279	-	25	2719	43254	206103	ENSMUSG00000022425.16	ENCODEMT000206103	Enpp2	ENCODEMT000206103	Known	NIC	None	0.699999988079071	None	None	None	None
m54284U_191213_120042/36506106/ccs	PacBio_Hippocampus_Rep2	mm10_ERCC_SIRV	chrX	52988091	53021652	+	8	1312	51982	210827	ENSMUSG00000025630.8	ENCODEMT000210827	Hprt	ENCODEMT000210827	Known	NNC	None	0.3499999940395355	None	None	None	None
m54284U_191109_043049/68355993/ccs	PacBio_Cortex_Rep2	mm10_ERCC_SIRV	chr7	19699052	19696271	-	4	1110	20196	52686	ENSMUSG00000002985.16	ENSMUST00000174064.8	Apoe	Apoe-206	Known	Known	None	0.15000000596046448	None	None	None	None
m54284U_191213_120042/90309409/ccs	PacBio_Hippocampus_Rep2	mm10_ERCC_SIRV	chr13	46502102	46649616	+	13	2794	38644	100439	ENSMUSG00000021373.16	ENSMUST00000021802.15	Cap2	Cap2-201	Known	Known	None	0.550000011920929	None	None	None	None
m54284U_191107_221739/51054201/ccs	PacBio_Cortex_Rep1	mm10_ERCC_SIRV	chr9	37657240	37649191	-	9	1484	27297	71274	ENSMUSG00000011114.18	ENSMUST00000117654.2	Tbrg1	Tbrg1-201	Known	Known	None	0.10000000149011612	None	None	None	None
m54284U_191213_120042/76416465/ccs	PacBio_Hippocampus_Rep2	mm10_ERCC_SIRV	chr19	8967195	8978178	+	10	1409	50192	131582	ENSMUSG00000071644.10	ENSMUST00000052248.7	Eef1g	Eef1g-201	Known	Known	None	0.10000000149011612	None	None	None	None
m54284U_191212_053548/2427512/ccs	PacBio_Hippocampus_Rep1	mm10_ERCC_SIRV	chr15	54920059	54839279	-	25	2774	43254	111083	ENSMUSG00000022425.16	ENSMUST00000041591.15	Enpp2	Enpp2-201	Known	Known	None	0.699999988079071	None	None	None	None
m54284U_191213_120042/91423462/ccs	PacBio_Hippocampus_Rep2	mm10_ERCC_SIRV	chr5	31193251	31198899	+	15	1993	13554	35356	ENSMUSG00000029146.14	ENSMUST00000031029.14	Snx17	Snx17-201	Known	Known	None	0.10000000149011612	None	None	None	None
m54284U_191212_053548/101122419/ccs	PacBio_Hippocampus_Rep1	mm10_ERCC_SIRV	chr11	30954442	31101469	+	10	1946	32566	85459	ENSMUSG00000020305.13	ENSMUST00000020551.12	Asb3	Asb3-201	Known	Known	None	0.15000000596046448	None	None	None	None
m54284U_191213_120042/112853346/ccs	PacBio_Hippocampus_Rep2	mm10_ERCC_SIRV	chr13	46502102	46648696	+	13	1874	38644	100439	ENSMUSG00000021373.16	ENSMUST00000021802.15	Cap2	Cap2-201	Known	Known	None	0.6499999761581421	None	None	None	None
m54284U_191213_120042/119211637/ccs	PacBio_Hippocampus_Rep2	mm10_ERCC_SIRV	chr1	57377625	57385420	+	2	3000	866	1954	ENSMUSG00000038323.3	ENSMUST00000042734.2	1700066M21Rik	1700066M21Rik-201	Known	Known	None	0.25	None	None	None	None
m54284U_191213_120042/92602604/ccs	PacBio_Hippocampus_Rep2	mm10_ERCC_SIRV	chr3	73057606	73048453	-	2	3062	8256	21564	ENSMUSG00000048304.8	ENSMUST00000059407.8	Slitrk3	Slitrk3-201	Known	Known	None	0.800000011920929	None	None	None	None
m54284U_191212_053548/179636278/ccs	PacBio_Hippocampus_Rep1	mm10_ERCC_SIRV	chr6	47813363	47796144	-	10	2329	17005	44802	ENSMUSG00000025823.9	ENSMUST00000077290.8	Pdia4	Pdia4-201	Known	Known	None	0.10000000149011612	None	None	None	None
m54284U_191109_043049/68356214/ccs	PacBio_Cortex_Rep2	mm10_ERCC_SIRV	chr7	19699051	19696271	-	4	1109	20196	52686	ENSMUSG00000002985.16	ENSMUST00000174064.8	Apoe	Apoe-206	Known	Known	None	0.15000000596046448	None	None	None	None
m54284U_191213_120042/76743106/ccs	PacBio_Hippocampus_Rep2	mm10_ERCC_SIRV	chr19	8967195	8978177	+	10	1408	50192	131582	ENSMUSG00000071644.10	ENSMUST00000052248.7	Eef1g	Eef1g-201	Known	Known	None	0.10000000149011612	None	None	None	None
m54284U_191107_221739/22350329/ccs	PacBio_Cortex_Rep1	mm10_ERCC_SIRV	chrX	52988092	53021660	+	9	1335	51982	135831	ENSMUSG00000025630.8	ENSMUST00000026723.8	Hprt	Hprt-201	Known	Known	None	0.15000000596046448	None	None	None	None
m54284U_191212_053548/3604624/ccs	PacBio_Hippocampus_Rep1	mm10_ERCC_SIRV	chr15	54920125	54839279	-	25	2840	43254	111083	ENSMUSG00000022425.16	ENSMUST00000041591.15	Enpp2	Enpp2-201	Known	Known	None	0.699999988079071	None	None	None	None
m54284U_191109_043049/87885095/ccs	PacBio_Cortex_Rep2	mm10_ERCC_SIRV	chr17	25240136	25234306	-	11	1265	46691	121073	ENSMUSG00000035521.13	ENSMUST00000038973.6	Gnptg	Gnptg-201	Known	Known	None	0.4000000059604645	None	None	None	None
m54284U_191213_120042/115540234/ccs	PacBio_Hippocampus_Rep2	mm10_ERCC_SIRV	chr13	46502102	46648772	+	13	1950	38644	100439	ENSMUSG00000021373.16	ENSMUST00000021802.15	Cap2	Cap2-201	Known	Known	None	0.4000000059604645	None	None	None	None
m54284U_191213_120042/7340919/ccs	PacBio_Hippocampus_Rep2	mm10_ERCC_SIRV	chr6	47813363	47796144	-	10	2329	17005	44802	ENSMUSG00000025823.9	ENSMUST00000077290.8	Pdia4	Pdia4-201	Known	Known	None	0.10000000149011612	None	None	None	None
m54284U_191213_120042/117049425/ccs	PacBio_Hippocampus_Rep2	mm10_ERCC_SIRV	chr5	31193251	31198899	+	15	1993	13554	35356	ENSMUSG00000029146.14	ENSMUST00000031029.14	Snx17	Snx17-201	Known	Known	None	0.10000000149011612	None	None	None	None
m54284U_191107_221739/102892275/ccs	PacBio_Cortex_Rep1	mm10_ERCC_SIRV	chrX	52988092	53021637	+	9	1312	51982	135831	ENSMUSG00000025630.8	ENSMUST00000026723.8	Hprt	Hprt-201	Known	Known	None	0.699999988079071	None	None	None	None
m54284U_191212_053548/4325397/ccs	PacBio_Hippocampus_Rep1	mm10_ERCC_SIRV	chr15	54920007	54839279	-	25	2721	43254	206103	ENSMUSG00000022425.16	ENCODEMT000206103	Enpp2	ENCODEMT000206103	Known	NIC	None	0.699999988079071	None	None	None	None
m54284U_191107_221739/59049770/ccs	PacBio_Cortex_Rep1	mm10_ERCC_SIRV	chr9	37657267	37649191	-	9	1511	27297	71274	ENSMUSG00000011114.18	ENSMUST00000117654.2	Tbrg1	Tbrg1-201	Known	Known	None	0.10000000149011612	None	None	None	None
m54284U_191213_120042/76875152/ccs	PacBio_Hippocampus_Rep2	mm10_ERCC_SIRV	chr19	8967195	8978180	+	10	1411	50192	131582	ENSMUSG00000071644.10	ENSMUST00000052248.7	Eef1g	Eef1g-201	Known	Known	None	0.10000000149011612	None	None	None	None
m54284U_191109_043049/68420912/ccs	PacBio_Cortex_Rep2	mm10_ERCC_SIRV	chr7	19699051	19696271	-	4	1109	20196	52686	ENSMUSG00000002985.16	ENSMUST00000174064.8	Apoe	Apoe-206	Known	Known	None	0.15000000596046448	None	None	None	None
m54284U_191212_053548/133696296/ccs	PacBio_Hippocampus_Rep1	mm10_ERCC_SIRV	chr11	30954442	31101470	+	10	1947	32566	85459	ENSMUSG00000020305.13	ENSMUST00000020551.12	Asb3	Asb3-201	Known	Known	None	0.15000000596046448	None	None	None	None
m54284U_191107_221739/16189936/ccs	PacBio_Cortex_Rep1	mm10_ERCC_SIRV	chr17	25240114	25234319	-	10	1282	46691	210689	ENSMUSG00000035521.13	ENCODEMT000210689	Gnptg	ENCODEMT000210689	Known	NNC	None	0.4000000059604645	None	None	None	None
m54284U_191107_221739/44302986/ccs	PacBio_Cortex_Rep1	mm10_ERCC_SIRV	chr1	57377626	57385418	+	2	2997	866	1954	ENSMUSG00000038323.3	ENSMUST00000042734.2	1700066M21Rik	1700066M21Rik-201	Known	Known	None	0.30000001192092896	None	None	None	None
m54284U_191213_120042/117964924/ccs	PacBio_Hippocampus_Rep2	mm10_ERCC_SIRV	chr13	46502102	46649915	+	13	3093	38644	100439	ENSMUSG00000021373.16	ENSMUST00000021802.15	Cap2	Cap2-201	Known	Known	None	0.3499999940395355	None	None	None	None
m54284U_191213_120042/14746150/ccs	PacBio_Hippocampus_Rep2	mm10_ERCC_SIRV	chr6	47813360	47796144	-	10	2326	17005	44802	ENSMUSG00000025823.9	ENSMUST00000077290.8	Pdia4	Pdia4-201	Known	Known	None	0.10000000149011612	None	None	None	None
m54284U_191107_221739/108331820/ccs	PacBio_Cortex_Rep1	mm10_ERCC_SIRV	chrX	52988092	53021660	+	9	1335	51982	135831	ENSMUSG00000025630.8	ENSMUST00000026723.8	Hprt	Hprt-201	Known	Known	None	0.15000000596046448	None	None	None	None
m54284U_191213_120042/77332898/ccs	PacBio_Hippocampus_Rep2	mm10_ERCC_SIRV	chr19	8967195	8978180	+	10	1411	50192	131582	ENSMUSG00000071644.10	ENSMUST00000052248.7	Eef1g	Eef1g-201	Known	Known	None	0.10000000149011612	None	None	None	None
m54284U_191212_053548/6488607/ccs	PacBio_Hippocampus_Rep1	mm10_ERCC_SIRV	chr15	54875740	54839279	-	14	1689	43254	206354	ENSMUSG00000022425.16	ENCODEMT000206354	Enpp2	ENCODEMT000206354	Known	ISM	Suffix	0.699999988079071	None	None	None	None
m54284U_191107_221739/15403519/ccs	PacBio_Cortex_Rep1	mm10_ERCC_SIRV	chr5	31193252	31198899	+	15	1992	13554	35356	ENSMUSG00000029146.14	ENSMUST00000031029.14	Snx17	Snx17-201	Known	Known	None	0.10000000149011612	None	None	None	None
m54284U_191213_120042/107546268/ccs	PacBio_Hippocampus_Rep2	mm10_ERCC_SIRV	chr3	73057723	73048453	-	2	3179	8256	21564	ENSMUSG00000048304.8	ENSMUST00000059407.8	Slitrk3	Slitrk3-201	Known	Known	None	0.800000011920929	None	None	None	None
m54284U_191107_221739/112067283/ccs	PacBio_Cortex_Rep1	mm10_ERCC_SIRV	chrX	52988150	53021669	+	10	1396	51982	210791	ENSMUSG00000025630.8	ENCODEMT000210791	Hprt	ENCODEMT000210791	Known	NNC	None	0.15000000596046448	None	None	None	None
m54284U_191107_221739/74450970/ccs	PacBio_Cortex_Rep1	mm10_ERCC_SIRV	chr17	25240140	25234319	-	11	1256	46691	121073	ENSMUSG00000035521.13	ENSMUST00000038973.6	Gnptg	Gnptg-201	Known	Known	None	0.4000000059604645	None	None	None	None
m54284U_191109_043049/68617216/ccs	PacBio_Cortex_Rep2	mm10_ERCC_SIRV	chr7	19699051	19696271	-	4	1109	20196	52686	ENSMUSG00000002985.16	ENSMUST00000174064.8	Apoe	Apoe-206	Known	Known	None	0.15000000596046448	None	None	None	None
m54284U_191213_120042/22085872/ccs	PacBio_Hippocampus_Rep2	mm10_ERCC_SIRV	chr11	30954442	31101470	+	10	1947	32566	85459	ENSMUSG00000020305.13	ENSMUST00000020551.12	Asb3	Asb3-201	Known	Known	None	0.15000000596046448	None	None	None	None
m54284U_191213_120042/122489600/ccs	PacBio_Hippocampus_Rep2	mm10_ERCC_SIRV	chr13	46502102	46649639	+	13	2817	38644	100439	ENSMUSG00000021373.16	ENSMUST00000021802.15	Cap2	Cap2-201	Known	Known	None	0.25	None	None	None	None
m54284U_191107_221739/45811844/ccs	PacBio_Cortex_Rep1	mm10_ERCC_SIRV	chr1	57377626	57385418	+	2	2997	866	1954	ENSMUSG00000038323.3	ENSMUST00000042734.2	1700066M21Rik	1700066M21Rik-201	Known	Known	None	0.30000001192092896	None	None	None	None
m54284U_191213_120042/77463997/ccs	PacBio_Hippocampus_Rep2	mm10_ERCC_SIRV	chr19	8967195	8978464	+	10	1695	50192	131582	ENSMUSG00000071644.10	ENSMUST00000052248.7	Eef1g	Eef1g-201	Known	Known	None	0.25	None	None	None	None
m54284U_191213_120042/17957367/ccs	PacBio_Hippocampus_Rep2	mm10_ERCC_SIRV	chr6	47813519	47796144	-	10	2485	17005	44802	ENSMUSG00000025823.9	ENSMUST00000077290.8	Pdia4	Pdia4-201	Known	Known	None	0.10000000149011612	None	None	None	None
m54284U_191107_221739/70780878/ccs	PacBio_Cortex_Rep1	mm10_ERCC_SIRV	chr9	37657235	37649191	-	9	1479	27297	71274	ENSMUSG00000011114.18	ENSMUST00000117654.2	Tbrg1	Tbrg1-201	Known	Known	None	0.10000000149011612	None	None	None	None
m54284U_191212_053548/7735717/ccs	PacBio_Hippocampus_Rep1	mm10_ERCC_SIRV	chr15	54920018	54839279	-	25	2733	43254	111083	ENSMUSG00000022425.16	ENSMUST00000041591.15	Enpp2	Enpp2-201	Known	Known	None	0.699999988079071	None	None	None	None
m54284U_191109_043049/20841362/ccs	PacBio_Cortex_Rep2	mm10_ERCC_SIRV	chr5	31193252	31198899	+	15	1992	13554	35356	ENSMUSG00000029146.14	ENSMUST00000031029.14	Snx17	Snx17-201	Known	Known	None	0.10000000149011612	None	None	None	None
m54284U_191107_221739/137037787/ccs	PacBio_Cortex_Rep1	mm10_ERCC_SIRV	chrX	52988092	53021651	+	9	1326	51982	135831	ENSMUSG00000025630.8	ENSMUST00000026723.8	Hprt	Hprt-201	Known	Known	None	0.30000001192092896	None	None	None	None
m54284U_191213_120042/77660685/ccs	PacBio_Hippocampus_Rep2	mm10_ERCC_SIRV	chr19	8967195	8978162	+	10	1393	50192	131582	ENSMUSG00000071644.10	ENSMUST00000052248.7	Eef1g	Eef1g-201	Known	Known	None	0.6000000238418579	None	None	None	None
m54284U_191213_120042/128649007/ccs	PacBio_Hippocampus_Rep2	mm10_ERCC_SIRV	chr13	46502102	46649639	+	13	2817	38644	100439	ENSMUSG00000021373.16	ENSMUST00000021802.15	Cap2	Cap2-201	Known	Known	None	0.25	None	None	None	None
m54284U_191213_120042/173738518/ccs	PacBio_Hippocampus_Rep2	mm10_ERCC_SIRV	chr17	25240103	25234319	-	10	1311	46691	210688	ENSMUSG00000035521.13	ENCODEMT000210688	Gnptg	ENCODEMT000210688	Known	NIC	None	0.4000000059604645	None	None	None	None
m54284U_191107_221739/10815609/ccs	PacBio_Cortex_Rep1	mm10_ERCC_SIRV	chr11	30954443	31101741	+	10	2217	32566	85459	ENSMUSG00000020305.13	ENSMUST00000020551.12	Asb3	Asb3-201	Known	Known	None	0.800000011920929	None	None	None	None
m54284U_191212_053548/8390114/ccs	PacBio_Hippocampus_Rep1	mm10_ERCC_SIRV	chr15	54920013	54839279	-	25	2731	43254	206428	ENSMUSG00000022425.16	ENCODEMT000206428	Enpp2	ENCODEMT000206428	Known	NIC	None	0.699999988079071	None	None	None	None
m54284U_191109_043049/68682443/ccs	PacBio_Cortex_Rep2	mm10_ERCC_SIRV	chr7	19698254	19696271	-	3	1063	20196	52688	ENSMUSG00000002985.16	ENSMUST00000173739.7	Apoe	Apoe-205	Known	Known	None	0.15000000596046448	None	None	None	None
m54284U_191213_120042/21825196/ccs	PacBio_Hippocampus_Rep2	mm10_ERCC_SIRV	chr6	47813384	47796144	-	10	2350	17005	44802	ENSMUSG00000025823.9	ENSMUST00000077290.8	Pdia4	Pdia4-201	Known	Known	None	0.10000000149011612	None	None	None	None
m54284U_191213_120042/135332262/ccs	PacBio_Hippocampus_Rep2	mm10_ERCC_SIRV	chr13	46502102	46650261	+	13	3439	38644	100439	ENSMUSG00000021373.16	ENSMUST00000021802.15	Cap2	Cap2-201	Known	Known	None	0.699999988079071	None	None	None	None
m54284U_191107_221739/119015861/ccs	PacBio_Cortex_Rep1	mm10_ERCC_SIRV	chr1	57377626	57385420	+	2	2999	866	1954	ENSMUSG00000038323.3	ENSMUST00000042734.2	1700066M21Rik	1700066M21Rik-201	Known	Known	None	0.25	None	None	None	None
m54284U_191213_120042/77662629/ccs	PacBio_Hippocampus_Rep2	mm10_ERCC_SIRV	chr19	8967195	8978179	+	10	1410	50192	131582	ENSMUSG00000071644.10	ENSMUST00000052248.7	Eef1g	Eef1g-201	Known	Known	None	0.10000000149011612	None	None	None	None
m54284U_191213_120042/129696177/ccs	PacBio_Hippocampus_Rep2	mm10_ERCC_SIRV	chr3	73057599	73048453	-	2	3055	8256	21564	ENSMUSG00000048304.8	ENSMUST00000059407.8	Slitrk3	Slitrk3-201	Known	Known	None	0.800000011920929	None	None	None	None
m54284U_191107_221739/166069779/ccs	PacBio_Cortex_Rep1	mm10_ERCC_SIRV	chrX	52988092	53021637	+	9	1299	51982	135831	ENSMUSG00000025630.8	ENSMUST00000026723.8	Hprt	Hprt-201	Known	Known	None	0.699999988079071	None	None	None	None
m54284U_191109_043049/94963829/ccs	PacBio_Cortex_Rep2	mm10_ERCC_SIRV	chr5	31193252	31198897	+	15	1990	13554	35356	ENSMUSG00000029146.14	ENSMUST00000031029.14	Snx17	Snx17-201	Known	Known	None	0.10000000149011612	None	None	None	None
m54284U_191107_221739/131860876/ccs	PacBio_Cortex_Rep1	mm10_ERCC_SIRV	chr9	37657200	37649191	-	9	1444	27297	71274	ENSMUSG00000011114.18	ENSMUST00000117654.2	Tbrg1	Tbrg1-201	Known	Known	None	0.10000000149011612	None	None	None	None
m54284U_191107_221739/66980186/ccs	PacBio_Cortex_Rep1	mm10_ERCC_SIRV	chr11	30954443	31101475	+	10	1951	32566	85459	ENSMUSG00000020305.13	ENSMUST00000020551.12	Asb3	Asb3-201	Known	Known	None	0.10000000149011612	None	None	None	None
m54284U_191107_221739/29493297/ccs	PacBio_Cortex_Rep1	mm10_ERCC_SIRV	chr17	25240110	25234320	-	11	1209	46691	210727	ENSMUSG00000035521.13	ENCODEMT000210727	Gnptg	ENCODEMT000210727	Known	NIC	None	0.4000000059604645	None	None	None	None
m54284U_191212_053548/9503223/ccs	PacBio_Hippocampus_Rep1	mm10_ERCC_SIRV	chr15	54920004	54839279	-	25	2718	43254	206103	ENSMUSG00000022425.16	ENCODEMT000206103	Enpp2	ENCODEMT000206103	Known	NIC	None	0.699999988079071	None	None	None	None
m54284U_191107_221739/169804413/ccs	PacBio_Cortex_Rep1	mm10_ERCC_SIRV	chrX	52988092	53021660	+	9	1335	51982	135831	ENSMUSG00000025630.8	ENSMUST00000026723.8	Hprt	Hprt-201	Known	Known	None	0.15000000596046448	None	None	None	None
m54284U_191213_120042/137234356/ccs	PacBio_Hippocampus_Rep2	mm10_ERCC_SIRV	chr13	46502102	46649642	+	13	2820	38644	100439	ENSMUSG00000021373.16	ENSMUST00000021802.15	Cap2	Cap2-201	Known	Known	None	0.15000000596046448	None	None	None	None
m54284U_191109_043049/68682644/ccs	PacBio_Cortex_Rep2	mm10_ERCC_SIRV	chr7	19699051	19696271	-	4	1109	20196	52686	ENSMUSG00000002985.16	ENSMUST00000174064.8	Apoe	Apoe-206	Known	Known	None	0.15000000596046448	None	None	None	None
m54284U_191213_120042/35913993/ccs	PacBio_Hippocampus_Rep2	mm10_ERCC_SIRV	chr6	47813361	47796144	-	10	2327	17005	44802	ENSMUSG00000025823.9	ENSMUST00000077290.8	Pdia4	Pdia4-201	Known	Known	None	0.10000000149011612	None	None	None	None
m54284U_191213_120042/78185764/ccs	PacBio_Hippocampus_Rep2	mm10_ERCC_SIRV	chr19	8967195	8978173	+	10	1404	50192	131582	ENSMUSG00000071644.10	ENSMUST00000052248.7	Eef1g	Eef1g-201	Known	Known	None	0.25	None	None	None	None
m54284U_191107_221739/100927888/ccs	PacBio_Cortex_Rep1	mm10_ERCC_SIRV	chr11	30954443	31101470	+	10	1946	32566	85459	ENSMUSG00000020305.13	ENSMUST00000020551.12	Asb3	Asb3-201	Known	Known	None	0.15000000596046448	None	None	None	None
m54284U_191107_221739/148439591/ccs	PacBio_Cortex_Rep1	mm10_ERCC_SIRV	chr1	57377626	57385420	+	2	2999	866	1954	ENSMUSG00000038323.3	ENSMUST00000042734.2	1700066M21Rik	1700066M21Rik-201	Known	Known	None	0.25	None	None	None	None
m54284U_191107_221739/56429109/ccs	PacBio_Cortex_Rep1	mm10_ERCC_SIRV	chr17	25240104	25234320	-	10	1311	46691	210688	ENSMUSG00000035521.13	ENCODEMT000210688	Gnptg	ENCODEMT000210688	Known	NIC	None	0.4000000059604645	None	None	None	None
m54284U_191109_043049/101778054/ccs	PacBio_Cortex_Rep2	mm10_ERCC_SIRV	chrX	52988092	53021659	+	9	1334	51982	135831	ENSMUSG00000025630.8	ENSMUST00000026723.8	Hprt	Hprt-201	Known	Known	None	0.15000000596046448	None	None	None	None
m54284U_191213_120042/138871137/ccs	PacBio_Hippocampus_Rep2	mm10_ERCC_SIRV	chr13	46502102	46649549	+	13	2727	38644	100439	ENSMUSG00000021373.16	ENSMUST00000021802.15	Cap2	Cap2-201	Known	Known	None	0.20000000298023224	None	None	None	None
m54284U_191212_053548/9503873/ccs	PacBio_Hippocampus_Rep1	mm10_ERCC_SIRV	chr15	54920125	54839279	-	25	2840	43254	111083	ENSMUSG00000022425.16	ENSMUST00000041591.15	Enpp2	Enpp2-201	Known	Known	None	0.699999988079071	None	None	None	None
m54284U_191109_043049/1051278/ccs	PacBio_Cortex_Rep2	mm10_ERCC_SIRV	chr9	37657253	37649191	-	9	1497	27297	71274	ENSMUSG00000011114.18	ENSMUST00000117654.2	Tbrg1	Tbrg1-201	Known	Known	None	0.10000000149011612	None	None	None	None
m54284U_191109_043049/102694934/ccs	PacBio_Cortex_Rep2	mm10_ERCC_SIRV	chr5	31193252	31198899	+	15	1992	13554	35356	ENSMUSG00000029146.14	ENSMUST00000031029.14	Snx17	Snx17-201	Known	Known	None	0.10000000149011612	None	None	None	None
m54284U_191109_043049/68683093/ccs	PacBio_Cortex_Rep2	mm10_ERCC_SIRV	chr7	19699051	19696271	-	4	1109	20196	52686	ENSMUSG00000002985.16	ENSMUST00000174064.8	Apoe	Apoe-206	Known	Known	None	0.15000000596046448	None	None	None	None
m54284U_191107_221739/162399886/ccs	PacBio_Cortex_Rep1	mm10_ERCC_SIRV	chr1	57377626	57385418	+	3	3152	866	210828	ENSMUSG00000038323.3	ENCODEMT000210828	1700066M21Rik	ENCODEMT000210828	Known	NNC	None	0.30000001192092896	None	None	None	None
m54284U_191107_221739/4131085/ccs	PacBio_Cortex_Rep1	mm10_ERCC_SIRV	chr3	73057066	73048454	-	2	3526	8256	21563	ENSMUSG00000048304.8	ENSMUST00000192477.1	Slitrk3	Slitrk3-202	Known	Known	None	0.800000011920929	None	None	None	None
m54284U_191213_120042/78251873/ccs	PacBio_Hippocampus_Rep2	mm10_ERCC_SIRV	chr19	8967195	8978177	+	10	1408	50192	131582	ENSMUSG00000071644.10	ENSMUST00000052248.7	Eef1g	Eef1g-201	Known	Known	None	0.10000000149011612	None	None	None	None
m54284U_191213_120042/37357043/ccs	PacBio_Hippocampus_Rep2	mm10_ERCC_SIRV	chr6	47813359	47796144	-	10	2325	17005	44802	ENSMUSG00000025823.9	ENSMUST00000077290.8	Pdia4	Pdia4-201	Known	Known	None	0.10000000149011612	None	None	None	None
m54284U_191212_053548/11077589/ccs	PacBio_Hippocampus_Rep1	mm10_ERCC_SIRV	chr15	54920124	54839279	-	25	2839	43254	111083	ENSMUSG00000022425.16	ENSMUST00000041591.15	Enpp2	Enpp2-201	Known	Known	None	0.699999988079071	None	None	None	None
m54284U_191213_120042/142280600/ccs	PacBio_Hippocampus_Rep2	mm10_ERCC_SIRV	chr13	46502156	46649613	+	12	2672	38644	210453	ENSMUSG00000021373.16	ENCODEMT000210453	Cap2	ENCODEMT000210453	Known	NIC	None	0.550000011920929	None	None	None	None
m54284U_191109_043049/22676036/ccs	PacBio_Cortex_Rep2	mm10_ERCC_SIRV	chr11	30954443	31101470	+	10	1946	32566	85459	ENSMUSG00000020305.13	ENSMUST00000020551.12	Asb3	Asb3-201	Known	Known	None	0.15000000596046448	None	None	None	None
m54284U_191107_221739/115147787/ccs	PacBio_Cortex_Rep1	mm10_ERCC_SIRV	chr17	25240142	25234320	-	11	1257	46691	121073	ENSMUSG00000035521.13	ENSMUST00000038973.6	Gnptg	Gnptg-201	Known	Known	None	0.4000000059604645	None	None	None	None
m54284U_191109_043049/144508081/ccs	PacBio_Cortex_Rep2	mm10_ERCC_SIRV	chrX	52988092	53021660	+	9	1335	51982	135831	ENSMUSG00000025630.8	ENSMUST00000026723.8	Hprt	Hprt-201	Known	Known	None	0.15000000596046448	None	None	None	None
m54284U_191213_120042/78317147/ccs	PacBio_Hippocampus_Rep2	mm10_ERCC_SIRV	chr19	8967195	8978178	+	10	1409	50192	131582	ENSMUSG00000071644.10	ENSMUST00000052248.7	Eef1g	Eef1g-201	Known	Known	None	0.10000000149011612	None	None	None	None
m54284U_191109_043049/124518677/ccs	PacBio_Cortex_Rep2	mm10_ERCC_SIRV	chr9	37657205	37649191	-	9	1449	27297	71274	ENSMUSG00000011114.18	ENSMUST00000117654.2	Tbrg1	Tbrg1-201	Known	Known	None	0.10000000149011612	None	None	None	None
m54284U_191109_043049/68748393/ccs	PacBio_Cortex_Rep2	mm10_ERCC_SIRV	chr7	19699051	19696271	-	4	1109	20196	52686	ENSMUSG00000002985.16	ENSMUST00000174064.8	Apoe	Apoe-206	Known	Known	None	0.15000000596046448	None	None	None	None
m54284U_191109_043049/125110751/ccs	PacBio_Cortex_Rep2	mm10_ERCC_SIRV	chr5	31193252	31198899	+	15	1992	13554	35356	ENSMUSG00000029146.14	ENSMUST00000031029.14	Snx17	Snx17-201	Known	Known	None	0.10000000149011612	None	None	None	None
m54284U_191212_053548/44826925/ccs	PacBio_Hippocampus_Rep1	mm10_ERCC_SIRV	chrX	52988092	53021651	+	9	1326	51982	135831	ENSMUSG00000025630.8	ENSMUST00000026723.8	Hprt	Hprt-201	Known	Known	None	0.30000001192092896	None	None	None	None
m54284U_191213_120042/151978588/ccs	PacBio_Hippocampus_Rep2	mm10_ERCC_SIRV	chr13	46502102	46648694	+	13	1872	38644	100439	ENSMUSG00000021373.16	ENSMUST00000021802.15	Cap2	Cap2-201	Known	Known	None	0.6499999761581421	None	None	None	None
m54284U_191212_053548/11796939/ccs	PacBio_Hippocampus_Rep1	mm10_ERCC_SIRV	chr15	54920018	54839279	-	25	2733	43254	111083	ENSMUSG00000022425.16	ENSMUST00000041591.15	Enpp2	Enpp2-201	Known	Known	None	0.699999988079071	None	None	None	None
m54284U_191109_043049/67045063/ccs	PacBio_Cortex_Rep2	mm10_ERCC_SIRV	chr17	25240116	25234320	-	11	1231	46691	121073	ENSMUSG00000035521.13	ENSMUST00000038973.6	Gnptg	Gnptg-201	Known	Known	None	0.4000000059604645	None	None	None	None
m54284U_191213_120042/50465072/ccs	PacBio_Hippocampus_Rep2	mm10_ERCC_SIRV	chr6	47813374	47796144	-	10	2340	17005	44802	ENSMUSG00000025823.9	ENSMUST00000077290.8	Pdia4	Pdia4-201	Known	Known	None	0.10000000149011612	None	None	None	None
m54284U_191109_043049/39781499/ccs	PacBio_Cortex_Rep2	mm10_ERCC_SIRV	chr11	30954438	31101468	+	9	1735	32566	210715	ENSMUSG00000020305.13	ENCODEMT000210715	Asb3	ENCODEMT000210715	Known	NIC	None	0.15000000596046448	None	None	None	None
m54284U_191213_120042/78709584/ccs	PacBio_Hippocampus_Rep2	mm10_ERCC_SIRV	chr19	8967195	8978178	+	10	1409	50192	131582	ENSMUSG00000071644.10	ENSMUST00000052248.7	Eef1g	Eef1g-201	Known	Known	None	0.10000000149011612	None	None	None	None
m54284U_191109_043049/20972962/ccs	PacBio_Cortex_Rep2	mm10_ERCC_SIRV	chr1	57377626	57385420	+	2	2999	866	1954	ENSMUSG00000038323.3	ENSMUST00000042734.2	1700066M21Rik	1700066M21Rik-201	Known	Known	None	0.25	None	None	None	None
m54284U_191213_120042/159121561/ccs	PacBio_Hippocampus_Rep2	mm10_ERCC_SIRV	chr13	46502102	46648551	+	13	1729	38644	100439	ENSMUSG00000021373.16	ENSMUST00000021802.15	Cap2	Cap2-201	Known	Known	None	0.15000000596046448	None	None	None	None
m54284U_191213_120042/64358839/ccs	PacBio_Hippocampus_Rep2	mm10_ERCC_SIRV	chrX	52988092	53021654	+	9	1329	51982	135831	ENSMUSG00000025630.8	ENSMUST00000026723.8	Hprt	Hprt-201	Known	Known	None	0.30000001192092896	None	None	None	None
m54284U_191109_043049/136645362/ccs	PacBio_Cortex_Rep2	mm10_ERCC_SIRV	chr11	30954527	30959382	+	1	4940	32566	210684	ENSMUSG00000020305.13	ENCODEMT000210684	Asb3	ENCODEMT000210684	Known	Genomic	None	0.8999999761581421	None	None	None	None
m54284U_191212_053548/12386700/ccs	PacBio_Hippocampus_Rep1	mm10_ERCC_SIRV	chr15	54920018	54839279	-	25	2733	43254	111083	ENSMUSG00000022425.16	ENSMUST00000041591.15	Enpp2	Enpp2-201	Known	Known	None	0.699999988079071	None	None	None	None
m54284U_191109_043049/68748471/ccs	PacBio_Cortex_Rep2	mm10_ERCC_SIRV	chr7	19699051	19696271	-	4	1109	20196	52686	ENSMUSG00000002985.16	ENSMUST00000174064.8	Apoe	Apoe-206	Known	Known	None	0.15000000596046448	None	None	None	None
m54284U_191213_120042/78842505/ccs	PacBio_Hippocampus_Rep2	mm10_ERCC_SIRV	chr19	8967195	8978179	+	10	1410	50192	131582	ENSMUSG00000071644.10	ENSMUST00000052248.7	Eef1g	Eef1g-201	Known	Known	None	0.10000000149011612	None	None	None	None
m54284U_191109_043049/147589264/ccs	PacBio_Cortex_Rep2	mm10_ERCC_SIRV	chr5	31193252	31198898	+	15	1991	13554	35356	ENSMUSG00000029146.14	ENSMUST00000031029.14	Snx17	Snx17-201	Known	Known	None	0.10000000149011612	None	None	None	None
m54284U_191213_120042/147130328/ccs	PacBio_Hippocampus_Rep2	mm10_ERCC_SIRV	chr17	25240127	25234320	-	11	1242	46691	121073	ENSMUSG00000035521.13	ENSMUST00000038973.6	Gnptg	Gnptg-201	Known	Known	None	0.4000000059604645	None	None	None	None
m54284U_191107_221739/7079195/ccs	PacBio_Cortex_Rep1	mm10_ERCC_SIRV	chr3	73056823	73048454	-	2	3283	8256	21563	ENSMUSG00000048304.8	ENSMUST00000192477.1	Slitrk3	Slitrk3-202	Known	Known	None	0.800000011920929	None	None	None	None
m54284U_191213_120042/54003694/ccs	PacBio_Hippocampus_Rep2	mm10_ERCC_SIRV	chr6	47813343	47796144	-	10	2309	17005	44802	ENSMUSG00000025823.9	ENSMUST00000077290.8	Pdia4	Pdia4-201	Known	Known	None	0.10000000149011612	None	None	None	None
m54284U_191109_043049/174720854/ccs	PacBio_Cortex_Rep2	mm10_ERCC_SIRV	chr5	31193252	31198894	+	15	1919	13554	210829	ENSMUSG00000029146.14	ENCODEMT000210829	Snx17	ENCODEMT000210829	Known	NNC	None	0.05000000074505806	None	None	None	None
m54284U_191213_120042/140315019/ccs	PacBio_Hippocampus_Rep2	mm10_ERCC_SIRV	chrX	52988092	53021660	+	9	1335	51982	135831	ENSMUSG00000025630.8	ENSMUST00000026723.8	Hprt	Hprt-201	Known	Known	None	0.15000000596046448	None	None	None	None
m54284U_191109_043049/143197377/ccs	PacBio_Cortex_Rep2	mm10_ERCC_SIRV	chr9	37657200	37649191	-	9	1444	27297	71274	ENSMUSG00000011114.18	ENSMUST00000117654.2	Tbrg1	Tbrg1-201	Known	Known	None	0.10000000149011612	None	None	None	None
m54284U_191212_053548/25101059/ccs	PacBio_Hippocampus_Rep1	mm10_ERCC_SIRV	chr11	30954443	31101468	+	10	1944	32566	85459	ENSMUSG00000020305.13	ENSMUST00000020551.12	Asb3	Asb3-201	Known	Known	None	0.15000000596046448	None	None	None	None
m54284U_191213_120042/159450535/ccs	PacBio_Hippocampus_Rep2	mm10_ERCC_SIRV	chr13	46502131	46614594	+	5	5410	38644	210687	ENSMUSG00000021373.16	ENCODEMT000210687	Cap2	ENCODEMT000210687	Known	ISM	Prefix	0.8999999761581421	None	None	None	None
m54284U_191213_120042/78905396/ccs	PacBio_Hippocampus_Rep2	mm10_ERCC_SIRV	chr19	8967195	8978173	+	10	1404	50192	131582	ENSMUSG00000071644.10	ENSMUST00000052248.7	Eef1g	Eef1g-201	Known	Known	None	0.25	None	None	None	None
m54284U_191212_053548/12452071/ccs	PacBio_Hippocampus_Rep1	mm10_ERCC_SIRV	chr15	54920021	54839279	-	25	2736	43254	111083	ENSMUSG00000022425.16	ENSMUST00000041591.15	Enpp2	Enpp2-201	Known	Known	None	0.699999988079071	None	None	None	None
m54284U_191109_043049/38274777/ccs	PacBio_Cortex_Rep2	mm10_ERCC_SIRV	chr1	57377626	57385416	+	2	2995	866	1954	ENSMUSG00000038323.3	ENSMUST00000042734.2	1700066M21Rik	1700066M21Rik-201	Known	Known	None	0.3499999940395355	None	None	None	None
m54284U_191109_043049/68812824/ccs	PacBio_Cortex_Rep2	mm10_ERCC_SIRV	chr7	19699051	19696271	-	4	1109	20196	52686	ENSMUSG00000002985.16	ENSMUST00000174064.8	Apoe	Apoe-206	Known	Known	None	0.15000000596046448	None	None	None	None
m54284U_191107_221739/44959512/ccs	PacBio_Cortex_Rep1	mm10_ERCC_SIRV	chr17	25240123	25234321	-	9	1379	46691	210695	ENSMUSG00000035521.13	ENCODEMT000210695	Gnptg	ENCODEMT000210695	Known	NIC	None	0.4000000059604645	None	None	None	None
m54284U_191213_120042/71369868/ccs	PacBio_Hippocampus_Rep2	mm10_ERCC_SIRV	chr6	47813361	47796144	-	10	2327	17005	44802	ENSMUSG00000025823.9	ENSMUST00000077290.8	Pdia4	Pdia4-201	Known	Known	None	0.10000000149011612	None	None	None	None
m54284U_191212_053548/14287415/ccs	PacBio_Hippocampus_Rep1	mm10_ERCC_SIRV	chr15	54920016	54839279	-	25	2731	43254	111083	ENSMUSG00000022425.16	ENSMUST00000041591.15	Enpp2	Enpp2-201	Known	Known	None	0.699999988079071	None	None	None	None
m54284U_191213_120042/78972253/ccs	PacBio_Hippocampus_Rep2	mm10_ERCC_SIRV	chr19	8967195	8978178	+	10	1409	50192	131582	ENSMUSG00000071644.10	ENSMUST00000052248.7	Eef1g	Eef1g-201	Known	Known	None	0.10000000149011612	None	None	None	None
m54284U_191109_043049/163383954/ccs	PacBio_Cortex_Rep2	mm10_ERCC_SIRV	chr9	37657215	37649191	-	9	1451	27297	210830	ENSMUSG00000011114.18	ENCODEMT000210830	Tbrg1	ENCODEMT000210830	Known	NIC	None	0.10000000149011612	None	None	None	None
m54284U_191213_120042/160301749/ccs	PacBio_Hippocampus_Rep2	mm10_ERCC_SIRV	chr13	46502102	46649635	+	13	2813	38644	100439	ENSMUSG00000021373.16	ENSMUST00000021802.15	Cap2	Cap2-201	Known	Known	None	0.30000001192092896	None	None	None	None
m54284U_191212_053548/91293662/ccs	PacBio_Hippocampus_Rep1	mm10_ERCC_SIRV	chr11	30954443	31101731	+	10	2200	32566	85459	ENSMUSG00000020305.13	ENSMUST00000020551.12	Asb3	Asb3-201	Known	Known	None	0.5	None	None	None	None
m54284U_191107_221739/12058954/ccs	PacBio_Cortex_Rep1	mm10_ERCC_SIRV	chrX	52988094	53021660	+	9	1333	51982	135831	ENSMUSG00000025630.8	ENSMUST00000026723.8	Hprt	Hprt-201	Known	Known	None	0.15000000596046448	None	None	None	None
m54284U_191109_043049/68813638/ccs	PacBio_Cortex_Rep2	mm10_ERCC_SIRV	chr7	19699051	19696271	-	4	1109	20196	52686	ENSMUSG00000002985.16	ENSMUST00000174064.8	Apoe	Apoe-206	Known	Known	None	0.15000000596046448	None	None	None	None
m54284U_191107_221739/13174972/ccs	PacBio_Cortex_Rep1	mm10_ERCC_SIRV	chr3	73053563	73048325	-	2	3365	8256	210786	ENSMUSG00000048304.8	ENCODEMT000210786	Slitrk3	ENCODEMT000210786	Known	NNC	None	0.800000011920929	None	None	None	None
m54284U_191213_120042/35850769/ccs	PacBio_Hippocampus_Rep2	mm10_ERCC_SIRV	chr17	25240102	25234321	-	10	1308	46691	210688	ENSMUSG00000035521.13	ENCODEMT000210688	Gnptg	ENCODEMT000210688	Known	NIC	None	0.4000000059604645	None	None	None	None
m54284U_191213_120042/79038304/ccs	PacBio_Hippocampus_Rep2	mm10_ERCC_SIRV	chr19	8967195	8978178	+	10	1409	50192	131582	ENSMUSG00000071644.10	ENSMUST00000052248.7	Eef1g	Eef1g-201	Known	Known	None	0.10000000149011612	None	None	None	None
m54284U_191212_053548/15009112/ccs	PacBio_Hippocampus_Rep1	mm10_ERCC_SIRV	chr15	54953112	54839279	-	25	2981	43254	207050	ENSMUSG00000022425.16	ENCODEMT000207050	Enpp2	ENCODEMT000207050	Known	NNC	None	0.699999988079071	None	None	None	None
m54284U_191212_053548/23398353/ccs	PacBio_Hippocampus_Rep1	mm10_ERCC_SIRV	chr5	31193252	31198899	+	15	1992	13554	35356	ENSMUSG00000029146.14	ENSMUST00000031029.14	Snx17	Snx17-201	Known	Known	None	0.10000000149011612	None	None	None	None
m54284U_191213_120042/163645603/ccs	PacBio_Hippocampus_Rep2	mm10_ERCC_SIRV	chr13	46502102	46648769	+	13	1947	38644	100439	ENSMUSG00000021373.16	ENSMUST00000021802.15	Cap2	Cap2-201	Known	Known	None	0.4000000059604645	None	None	None	None
m54284U_191213_120042/73925171/ccs	PacBio_Hippocampus_Rep2	mm10_ERCC_SIRV	chr6	47813361	47796144	-	10	2327	17005	44802	ENSMUSG00000025823.9	ENSMUST00000077290.8	Pdia4	Pdia4-201	Known	Known	None	0.10000000149011612	None	None	None	None
m54284U_191107_221739/24446037/ccs	PacBio_Cortex_Rep1	mm10_ERCC_SIRV	chrX	52988094	53021637	+	9	1310	51982	135831	ENSMUSG00000025630.8	ENSMUST00000026723.8	Hprt	Hprt-201	Known	Known	None	0.699999988079071	None	None	None	None
m54284U_191212_053548/68225214/ccs	PacBio_Hippocampus_Rep1	mm10_ERCC_SIRV	chr1	57377626	57385389	+	2	2973	866	1954	ENSMUSG00000038323.3	ENSMUST00000042734.2	1700066M21Rik	1700066M21Rik-201	Known	Known	None	0.5	None	None	None	None
m54284U_191213_120042/79103202/ccs	PacBio_Hippocampus_Rep2	mm10_ERCC_SIRV	chr19	8967195	8978180	+	10	1411	50192	131582	ENSMUSG00000071644.10	ENSMUST00000052248.7	Eef1g	Eef1g-201	Known	Known	None	0.10000000149011612	None	None	None	None
m54284U_191212_053548/172100079/ccs	PacBio_Hippocampus_Rep1	mm10_ERCC_SIRV	chr1	57377626	57385420	+	2	3144	866	210831	ENSMUSG00000038323.3	ENCODEMT000210831	1700066M21Rik	ENCODEMT000210831	Known	NNC	None	0.25	None	None	None	None
m54284U_191213_120042/158337368/ccs	PacBio_Hippocampus_Rep2	mm10_ERCC_SIRV	chr17	25240118	25234321	-	11	1232	46691	121073	ENSMUSG00000035521.13	ENSMUST00000038973.6	Gnptg	Gnptg-201	Known	Known	None	0.4000000059604645	None	None	None	None
m54284U_191107_221739/29099534/ccs	PacBio_Cortex_Rep1	mm10_ERCC_SIRV	chrX	52988094	53021660	+	9	1333	51982	135831	ENSMUSG00000025630.8	ENSMUST00000026723.8	Hprt	Hprt-201	Known	Known	None	0.15000000596046448	None	None	None	None
m54284U_191109_043049/68814118/ccs	PacBio_Cortex_Rep2	mm10_ERCC_SIRV	chr7	19699051	19696271	-	4	1109	20196	52686	ENSMUSG00000002985.16	ENSMUST00000174064.8	Apoe	Apoe-206	Known	Known	None	0.15000000596046448	None	None	None	None
m54284U_191213_120042/169740951/ccs	PacBio_Hippocampus_Rep2	mm10_ERCC_SIRV	chr13	46502102	46648551	+	13	1729	38644	100439	ENSMUSG00000021373.16	ENSMUST00000021802.15	Cap2	Cap2-201	Known	Known	None	0.15000000596046448	None	None	None	None
m54284U_191213_120042/77202721/ccs	PacBio_Hippocampus_Rep2	mm10_ERCC_SIRV	chr6	47813383	47796144	-	10	2349	17005	44802	ENSMUSG00000025823.9	ENSMUST00000077290.8	Pdia4	Pdia4-201	Known	Known	None	0.10000000149011612	None	None	None	None
m54284U_191212_053548/16451165/ccs	PacBio_Hippocampus_Rep1	mm10_ERCC_SIRV	chr15	54898975	54839279	-	19	2100	43254	206209	ENSMUSG00000022425.16	ENCODEMT000206209	Enpp2	ENCODEMT000206209	Known	ISM	Suffix	0.699999988079071	None	None	None	None
m54284U_191213_120042/79104854/ccs	PacBio_Hippocampus_Rep2	mm10_ERCC_SIRV	chr19	8967043	8978477	+	9	1547	50192	208920	ENSMUSG00000071644.10	ENCODEMT000208920	Eef1g	ENCODEMT000208920	Known	NIC	None	0.10000000149011612	None	None	None	None
m54284U_191212_053548/162202004/ccs	PacBio_Hippocampus_Rep1	mm10_ERCC_SIRV	chr5	31193252	31198899	+	15	1992	13554	35356	ENSMUSG00000029146.14	ENSMUST00000031029.14	Snx17	Snx17-201	Known	Known	None	0.10000000149011612	None	None	None	None
m54284U_191213_120042/171772036/ccs	PacBio_Hippocampus_Rep2	mm10_ERCC_SIRV	chr17	25240136	25234321	-	11	1250	46691	121073	ENSMUSG00000035521.13	ENSMUST00000038973.6	Gnptg	Gnptg-201	Known	Known	None	0.4000000059604645	None	None	None	None
m54284U_191212_053548/100665588/ccs	PacBio_Hippocampus_Rep1	mm10_ERCC_SIRV	chr11	30954443	31101470	+	10	1946	32566	85459	ENSMUSG00000020305.13	ENSMUST00000020551.12	Asb3	Asb3-201	Known	Known	None	0.15000000596046448	None	None	None	None
m54284U_191107_221739/51315916/ccs	PacBio_Cortex_Rep1	mm10_ERCC_SIRV	chrX	52988094	53021652	+	9	1325	51982	135831	ENSMUSG00000025630.8	ENSMUST00000026723.8	Hprt	Hprt-201	Known	Known	None	0.3499999940395355	None	None	None	None
m54284U_191107_221739/16385028/ccs	PacBio_Cortex_Rep1	mm10_ERCC_SIRV	chr3	73057042	73048454	-	2	3502	8256	21563	ENSMUSG00000048304.8	ENSMUST00000192477.1	Slitrk3	Slitrk3-202	Known	Known	None	0.800000011920929	None	None	None	None
m54284U_191212_053548/14027544/ccs	PacBio_Hippocampus_Rep1	mm10_ERCC_SIRV	chr9	37652985	37649191	-	4	1811	27297	210832	ENSMUSG00000011114.18	ENCODEMT000210832	Tbrg1	ENCODEMT000210832	Known	ISM	Suffix	0.10000000149011612	None	None	None	None
m54284U_191109_043049/68943991/ccs	PacBio_Cortex_Rep2	mm10_ERCC_SIRV	chr7	19699052	19696271	-	4	1110	20196	52686	ENSMUSG00000002985.16	ENSMUST00000174064.8	Apoe	Apoe-206	Known	Known	None	0.15000000596046448	None	None	None	None
m54284U_191213_120042/170788715/ccs	PacBio_Hippocampus_Rep2	mm10_ERCC_SIRV	chr13	46502102	46648927	+	13	2105	38644	100439	ENSMUSG00000021373.16	ENSMUST00000021802.15	Cap2	Cap2-201	Known	Known	None	0.6000000238418579	None	None	None	None
m54284U_191213_120042/79233292/ccs	PacBio_Hippocampus_Rep2	mm10_ERCC_SIRV	chr19	8967195	8978173	+	10	1404	50192	131582	ENSMUSG00000071644.10	ENSMUST00000052248.7	Eef1g	Eef1g-201	Known	Known	None	0.25	None	None	None	None
m54284U_191212_053548/17039580/ccs	PacBio_Hippocampus_Rep1	mm10_ERCC_SIRV	chr15	54920141	54839279	-	25	2856	43254	111083	ENSMUSG00000022425.16	ENSMUST00000041591.15	Enpp2	Enpp2-201	Known	Known	None	0.699999988079071	None	None	None	None
m54284U_191107_221739/53018916/ccs	PacBio_Cortex_Rep1	mm10_ERCC_SIRV	chrX	52988094	53021658	+	9	1331	51982	135831	ENSMUSG00000025630.8	ENSMUST00000026723.8	Hprt	Hprt-201	Known	Known	None	0.15000000596046448	None	None	None	None
m54284U_191213_120042/35717894/ccs	PacBio_Hippocampus_Rep2	mm10_ERCC_SIRV	chr1	57377626	57385419	+	2	2986	866	1954	ENSMUSG00000038323.3	ENSMUST00000042734.2	1700066M21Rik	1700066M21Rik-201	Known	Known	None	0.25	None	None	None	None
m54284U_191107_221739/126747092/ccs	PacBio_Cortex_Rep1	mm10_ERCC_SIRV	chr17	25240140	25234322	-	11	1253	46691	121073	ENSMUSG00000035521.13	ENSMUST00000038973.6	Gnptg	Gnptg-201	Known	Known	None	0.4000000059604645	None	None	None	None
m54284U_191213_120042/6160424/ccs	PacBio_Hippocampus_Rep2	mm10_ERCC_SIRV	chr5	31193252	31198876	+	15	1969	13554	35356	ENSMUSG00000029146.14	ENSMUST00000031029.14	Snx17	Snx17-201	Known	Known	None	0.25	None	None	None	None
m54284U_191213_120042/77791288/ccs	PacBio_Hippocampus_Rep2	mm10_ERCC_SIRV	chr6	47813391	47796144	-	10	2357	17005	44802	ENSMUSG00000025823.9	ENSMUST00000077290.8	Pdia4	Pdia4-201	Known	Known	None	0.10000000149011612	None	None	None	None
m54284U_191212_053548/148897883/ccs	PacBio_Hippocampus_Rep1	mm10_ERCC_SIRV	chr11	30954443	31101739	+	10	2215	32566	85459	ENSMUSG00000020305.13	ENSMUST00000020551.12	Asb3	Asb3-201	Known	Known	None	0.75	None	None	None	None
m54284U_191213_120042/79759535/ccs	PacBio_Hippocampus_Rep2	mm10_ERCC_SIRV	chr19	8967195	8978463	+	10	1694	50192	131582	ENSMUSG00000071644.10	ENSMUST00000052248.7	Eef1g	Eef1g-201	Known	Known	None	0.25	None	None	None	None
m54284U_191109_043049/68945915/ccs	PacBio_Cortex_Rep2	mm10_ERCC_SIRV	chr7	19699051	19696271	-	4	1109	20196	52686	ENSMUSG00000002985.16	ENSMUST00000174064.8	Apoe	Apoe-206	Known	Known	None	0.15000000596046448	None	None	None	None
m54284U_191212_053548/18352469/ccs	PacBio_Hippocampus_Rep1	mm10_ERCC_SIRV	chr15	54920018	54839279	-	24	2586	43254	206243	ENSMUSG00000022425.16	ENCODEMT000206243	Enpp2	ENCODEMT000206243	Known	NIC	None	0.699999988079071	None	None	None	None
m54284U_191213_120042/175309506/ccs	PacBio_Hippocampus_Rep2	mm10_ERCC_SIRV	chr13	46502131	46614601	+	5	5417	38644	210687	ENSMUSG00000021373.16	ENCODEMT000210687	Cap2	ENCODEMT000210687	Known	ISM	Prefix	1.0	None	None	None	None
m54284U_191107_221739/69599577/ccs	PacBio_Cortex_Rep1	mm10_ERCC_SIRV	chrX	52988094	53021652	+	9	1325	51982	135831	ENSMUSG00000025630.8	ENSMUST00000026723.8	Hprt	Hprt-201	Known	Known	None	0.3499999940395355	None	None	None	None
m54284U_191107_221739/17498809/ccs	PacBio_Cortex_Rep1	mm10_ERCC_SIRV	chr3	73057646	73048454	-	2	3101	8256	21564	ENSMUSG00000048304.8	ENSMUST00000059407.8	Slitrk3	Slitrk3-201	Known	Known	None	0.800000011920929	None	None	None	None
m54284U_191213_120042/80479246/ccs	PacBio_Hippocampus_Rep2	mm10_ERCC_SIRV	chr19	8967195	8978180	+	10	1411	50192	131582	ENSMUSG00000071644.10	ENSMUST00000052248.7	Eef1g	Eef1g-201	Known	Known	None	0.10000000149011612	None	None	None	None
m54284U_191213_120042/27460287/ccs	PacBio_Hippocampus_Rep2	mm10_ERCC_SIRV	chr5	31193252	31198897	+	15	1990	13554	35356	ENSMUSG00000029146.14	ENSMUST00000031029.14	Snx17	Snx17-201	Known	Known	None	0.10000000149011612	None	None	None	None
m54284U_191109_043049/149816925/ccs	PacBio_Cortex_Rep2	mm10_ERCC_SIRV	chr17	25240126	25234322	-	11	1239	46691	121073	ENSMUSG00000035521.13	ENSMUST00000038973.6	Gnptg	Gnptg-201	Known	Known	None	0.4000000059604645	None	None	None	None
m54284U_191213_120042/77793468/ccs	PacBio_Hippocampus_Rep2	mm10_ERCC_SIRV	chr6	47813361	47796144	-	10	2327	17005	44802	ENSMUSG00000025823.9	ENSMUST00000077290.8	Pdia4	Pdia4-201	Known	Known	None	0.10000000149011612	None	None	None	None
m54284U_191213_120042/76153939/ccs	PacBio_Hippocampus_Rep2	mm10_ERCC_SIRV	chr1	57377626	57385418	+	2	2997	866	1954	ENSMUSG00000038323.3	ENSMUST00000042734.2	1700066M21Rik	1700066M21Rik-201	Known	Known	None	0.30000001192092896	None	None	None	None
m54284U_191212_053548/170394438/ccs	PacBio_Hippocampus_Rep1	mm10_ERCC_SIRV	chr11	30954443	31101470	+	10	1946	32566	85459	ENSMUSG00000020305.13	ENSMUST00000020551.12	Asb3	Asb3-201	Known	Known	None	0.15000000596046448	None	None	None	None
m54284U_191107_221739/24971283/ccs	PacBio_Cortex_Rep1	mm10_ERCC_SIRV	chr3	73051329	73048462	-	1	2876	8256	210774	ENSMUSG00000048304.8	ENCODEMT000210774	Slitrk3	ENCODEMT000210774	Known	Genomic	None	0.800000011920929	None	None	None	None
m54284U_191213_120042/177014636/ccs	PacBio_Hippocampus_Rep2	mm10_ERCC_SIRV	chr13	46502102	46649638	+	13	2809	38644	100439	ENSMUSG00000021373.16	ENSMUST00000021802.15	Cap2	Cap2-201	Known	Known	None	0.25	None	None	None	None
m54284U_191109_043049/68946757/ccs	PacBio_Cortex_Rep2	mm10_ERCC_SIRV	chr7	19699051	19696271	-	4	1109	20196	52686	ENSMUSG00000002985.16	ENSMUST00000174064.8	Apoe	Apoe-206	Known	Known	None	0.15000000596046448	None	None	None	None
m54284U_191107_221739/74909708/ccs	PacBio_Cortex_Rep1	mm10_ERCC_SIRV	chrX	52988094	53021652	+	9	1325	51982	135831	ENSMUSG00000025630.8	ENSMUST00000026723.8	Hprt	Hprt-201	Known	Known	None	0.3499999940395355	None	None	None	None
m54284U_191212_053548/20317778/ccs	PacBio_Hippocampus_Rep1	mm10_ERCC_SIRV	chr15	54920125	54839279	-	25	2840	43254	111083	ENSMUSG00000022425.16	ENSMUST00000041591.15	Enpp2	Enpp2-201	Known	Known	None	0.699999988079071	None	None	None	None
m54284U_191213_120042/80676950/ccs	PacBio_Hippocampus_Rep2	mm10_ERCC_SIRV	chr19	8967195	8978180	+	10	1411	50192	131582	ENSMUSG00000071644.10	ENSMUST00000052248.7	Eef1g	Eef1g-201	Known	Known	None	0.10000000149011612	None	None	None	None
m54284U_191212_053548/117967027/ccs	PacBio_Hippocampus_Rep1	mm10_ERCC_SIRV	chr9	37657219	37649191	-	9	1463	27297	71274	ENSMUSG00000011114.18	ENSMUST00000117654.2	Tbrg1	Tbrg1-201	Known	Known	None	0.10000000149011612	None	None	None	None
m54284U_191107_221739/27853063/ccs	PacBio_Cortex_Rep1	mm10_ERCC_SIRV	chr3	73049675	73048462	-	1	1222	8256	210774	ENSMUSG00000048304.8	ENCODEMT000210774	Slitrk3	ENCODEMT000210774	Known	Genomic	None	0.800000011920929	None	None	None	None
m54284U_191109_043049/150143922/ccs	PacBio_Cortex_Rep2	mm10_ERCC_SIRV	chr17	25240107	25234322	-	11	1204	46691	210727	ENSMUSG00000035521.13	ENCODEMT000210727	Gnptg	ENCODEMT000210727	Known	NIC	None	0.4000000059604645	None	None	None	None
m54284U_191213_120042/177864957/ccs	PacBio_Hippocampus_Rep2	mm10_ERCC_SIRV	chr13	46502102	46648694	+	13	1872	38644	100439	ENSMUSG00000021373.16	ENSMUST00000021802.15	Cap2	Cap2-201	Known	Known	None	0.6499999761581421	None	None	None	None
m54284U_191213_120042/46532590/ccs	PacBio_Hippocampus_Rep2	mm10_ERCC_SIRV	chr5	31193252	31198899	+	15	1992	13554	35356	ENSMUSG00000029146.14	ENSMUST00000031029.14	Snx17	Snx17-201	Known	Known	None	0.10000000149011612	None	None	None	None
m54284U_191213_120042/76154738/ccs	PacBio_Hippocampus_Rep2	mm10_ERCC_SIRV	chr11	30954439	31030446	+	3	1875	32566	210709	ENSMUSG00000020305.13	ENCODEMT000210709	Asb3	ENCODEMT000210709	Known	ISM	Prefix	0.75	None	None	None	None
m54284U_191213_120042/80743084/ccs	PacBio_Hippocampus_Rep2	mm10_ERCC_SIRV	chr19	8967195	8978173	+	10	1404	50192	131582	ENSMUSG00000071644.10	ENSMUST00000052248.7	Eef1g	Eef1g-201	Known	Known	None	0.25	None	None	None	None
m54284U_191107_221739/75105645/ccs	PacBio_Cortex_Rep1	mm10_ERCC_SIRV	chrX	52988094	53021659	+	9	1332	51982	135831	ENSMUSG00000025630.8	ENSMUST00000026723.8	Hprt	Hprt-201	Known	Known	None	0.15000000596046448	None	None	None	None
m54284U_191212_053548/21038688/ccs	PacBio_Hippocampus_Rep1	mm10_ERCC_SIRV	chr15	54952883	54839279	-	25	2748	43254	206111	ENSMUSG00000022425.16	ENCODEMT000206111	Enpp2	ENCODEMT000206111	Known	NIC	None	0.699999988079071	None	None	None	None
m54284U_191213_120042/91882057/ccs	PacBio_Hippocampus_Rep2	mm10_ERCC_SIRV	chr6	47813359	47796144	-	10	2325	17005	44802	ENSMUSG00000025823.9	ENSMUST00000077290.8	Pdia4	Pdia4-201	Known	Known	None	0.10000000149011612	None	None	None	None
m54284U_191107_221739/175244622/ccs	PacBio_Cortex_Rep1	mm10_ERCC_SIRV	chr1	57377627	57385416	+	2	2994	866	1954	ENSMUSG00000038323.3	ENSMUST00000042734.2	1700066M21Rik	1700066M21Rik-201	Known	Known	None	0.3499999940395355	None	None	None	None
m54284U_191213_120042/179503318/ccs	PacBio_Hippocampus_Rep2	mm10_ERCC_SIRV	chr13	46502102	46648551	+	13	1729	38644	100439	ENSMUSG00000021373.16	ENSMUST00000021802.15	Cap2	Cap2-201	Known	Known	None	0.15000000596046448	None	None	None	None
m54284U_191109_043049/69012128/ccs	PacBio_Cortex_Rep2	mm10_ERCC_SIRV	chr7	19699051	19696271	-	4	1109	20196	52686	ENSMUSG00000002985.16	ENSMUST00000174064.8	Apoe	Apoe-206	Known	Known	None	0.15000000596046448	None	None	None	None
m54284U_191213_120042/80873618/ccs	PacBio_Hippocampus_Rep2	mm10_ERCC_SIRV	chr19	8967195	8978179	+	10	1410	50192	131582	ENSMUSG00000071644.10	ENSMUST00000052248.7	Eef1g	Eef1g-201	Known	Known	None	0.10000000149011612	None	None	None	None
m54284U_191213_120042/136383303/ccs	PacBio_Hippocampus_Rep2	mm10_ERCC_SIRV	chr17	25240125	25234322	-	11	1238	46691	121073	ENSMUSG00000035521.13	ENSMUST00000038973.6	Gnptg	Gnptg-201	Known	Known	None	0.4000000059604645	None	None	None	None
m54284U_191107_221739/90833462/ccs	PacBio_Cortex_Rep1	mm10_ERCC_SIRV	chrX	52988094	53021660	+	9	1333	51982	135831	ENSMUSG00000025630.8	ENSMUST00000026723.8	Hprt	Hprt-201	Known	Known	None	0.15000000596046448	None	None	None	None
m54284U_191213_120042/4718908/ccs	PacBio_Hippocampus_Rep2	mm10_ERCC_SIRV	chr9	37657234	37649191	-	9	1478	27297	71274	ENSMUSG00000011114.18	ENSMUST00000117654.2	Tbrg1	Tbrg1-201	Known	Known	None	0.10000000149011612	None	None	None	None
m54284U_191212_053548/21627096/ccs	PacBio_Hippocampus_Rep1	mm10_ERCC_SIRV	chr15	54920108	54839279	-	25	2823	43254	111083	ENSMUSG00000022425.16	ENSMUST00000041591.15	Enpp2	Enpp2-201	Known	Known	None	0.699999988079071	None	None	None	None
m54284U_191109_043049/131924168/ccs	PacBio_Cortex_Rep2	mm10_ERCC_SIRV	chr5	31193254	31198899	+	15	1990	13554	35356	ENSMUSG00000029146.14	ENSMUST00000031029.14	Snx17	Snx17-201	Known	Known	None	0.10000000149011612	None	None	None	None
m54284U_191107_221739/31459909/ccs	PacBio_Cortex_Rep1	mm10_ERCC_SIRV	chr13	46502103	46649638	+	13	2815	38644	100439	ENSMUSG00000021373.16	ENSMUST00000021802.15	Cap2	Cap2-201	Known	Known	None	0.25	None	None	None	None
m54284U_191213_120042/88998806/ccs	PacBio_Hippocampus_Rep2	mm10_ERCC_SIRV	chr11	30954443	31101468	+	10	1944	32566	85459	ENSMUSG00000020305.13	ENSMUST00000020551.12	Asb3	Asb3-201	Known	Known	None	0.15000000596046448	None	None	None	None
m54284U_191213_120042/108660941/ccs	PacBio_Hippocampus_Rep2	mm10_ERCC_SIRV	chr6	47813367	47796144	-	10	2333	17005	44802	ENSMUSG00000025823.9	ENSMUST00000077290.8	Pdia4	Pdia4-201	Known	Known	None	0.10000000149011612	None	None	None	None
m54284U_191213_120042/81004234/ccs	PacBio_Hippocampus_Rep2	mm10_ERCC_SIRV	chr19	8967195	8978176	+	10	1407	50192	131582	ENSMUSG00000071644.10	ENSMUST00000052248.7	Eef1g	Eef1g-201	Known	Known	None	0.15000000596046448	None	None	None	None
m54284U_191107_221739/113967801/ccs	PacBio_Cortex_Rep1	mm10_ERCC_SIRV	chrX	52988094	53021652	+	9	1325	51982	135831	ENSMUSG00000025630.8	ENSMUST00000026723.8	Hprt	Hprt-201	Known	Known	None	0.3499999940395355	None	None	None	None
m54284U_191107_221739/28248388/ccs	PacBio_Cortex_Rep1	mm10_ERCC_SIRV	chr3	73057683	73048454	-	2	3138	8256	21564	ENSMUSG00000048304.8	ENSMUST00000059407.8	Slitrk3	Slitrk3-201	Known	Known	None	0.800000011920929	None	None	None	None
m54284U_191107_221739/32309625/ccs	PacBio_Cortex_Rep1	mm10_ERCC_SIRV	chr17	25240124	25234323	-	11	1220	46691	210727	ENSMUSG00000035521.13	ENCODEMT000210727	Gnptg	ENCODEMT000210727	Known	NIC	None	0.4000000059604645	None	None	None	None
m54284U_191109_043049/24708444/ccs	PacBio_Cortex_Rep2	mm10_ERCC_SIRV	chr1	57377627	57385420	+	2	2998	866	1954	ENSMUSG00000038323.3	ENSMUST00000042734.2	1700066M21Rik	1700066M21Rik-201	Known	Known	None	0.25	None	None	None	None
m54284U_191107_221739/37290613/ccs	PacBio_Cortex_Rep1	mm10_ERCC_SIRV	chr13	46502103	46649616	+	13	2793	38644	100439	ENSMUSG00000021373.16	ENSMUST00000021802.15	Cap2	Cap2-201	Known	Known	None	0.550000011920929	None	None	None	None
m54284U_191213_120042/28838066/ccs	PacBio_Hippocampus_Rep2	mm10_ERCC_SIRV	chr5	31193254	31198898	+	15	1989	13554	35356	ENSMUSG00000029146.14	ENSMUST00000031029.14	Snx17	Snx17-201	Known	Known	None	0.10000000149011612	None	None	None	None
m54284U_191109_043049/69075239/ccs	PacBio_Cortex_Rep2	mm10_ERCC_SIRV	chr7	19699052	19696271	-	4	1110	20196	52686	ENSMUSG00000002985.16	ENSMUST00000174064.8	Apoe	Apoe-206	Known	Known	None	0.15000000596046448	None	None	None	None
m54284U_191213_120042/81135718/ccs	PacBio_Hippocampus_Rep2	mm10_ERCC_SIRV	chr19	8967195	8978170	+	10	1401	50192	131582	ENSMUSG00000071644.10	ENSMUST00000052248.7	Eef1g	Eef1g-201	Known	Known	None	0.25	None	None	None	None
m54284U_191212_053548/22546126/ccs	PacBio_Hippocampus_Rep1	mm10_ERCC_SIRV	chr15	54920031	54839279	-	25	2746	43254	111083	ENSMUSG00000022425.16	ENSMUST00000041591.15	Enpp2	Enpp2-201	Known	Known	None	0.699999988079071	None	None	None	None
m54284U_191213_120042/96011754/ccs	PacBio_Hippocampus_Rep2	mm10_ERCC_SIRV	chr11	30954443	31101554	+	10	2030	32566	85459	ENSMUSG00000020305.13	ENSMUST00000020551.12	Asb3	Asb3-201	Known	Known	None	0.44999998807907104	None	None	None	None
m54284U_191107_221739/137365471/ccs	PacBio_Cortex_Rep1	mm10_ERCC_SIRV	chrX	52988094	53021651	+	9	1324	51982	135831	ENSMUSG00000025630.8	ENSMUST00000026723.8	Hprt	Hprt-201	Known	Known	None	0.30000001192092896	None	None	None	None
m54284U_191213_120042/117834760/ccs	PacBio_Hippocampus_Rep2	mm10_ERCC_SIRV	chr6	47813370	47796144	-	10	2336	17005	44802	ENSMUSG00000025823.9	ENSMUST00000077290.8	Pdia4	Pdia4-201	Known	Known	None	0.10000000149011612	None	None	None	None
m54284U_191107_221739/47055359/ccs	PacBio_Cortex_Rep1	mm10_ERCC_SIRV	chr13	46502103	46649616	+	13	2793	38644	100439	ENSMUSG00000021373.16	ENSMUST00000021802.15	Cap2	Cap2-201	Known	Known	None	0.550000011920929	None	None	None	None
m54284U_191107_221739/47385301/ccs	PacBio_Cortex_Rep1	mm10_ERCC_SIRV	chr17	25240134	25234323	-	8	1470	46691	210833	ENSMUSG00000035521.13	ENCODEMT000210833	Gnptg	ENCODEMT000210833	Known	NIC	None	0.4000000059604645	None	None	None	None
m54284U_191213_120042/7539214/ccs	PacBio_Hippocampus_Rep2	mm10_ERCC_SIRV	chr9	37657151	37649191	-	9	1395	27297	71274	ENSMUSG00000011114.18	ENSMUST00000117654.2	Tbrg1	Tbrg1-201	Known	Known	None	0.10000000149011612	None	None	None	None
m54284U_191213_120042/81528636/ccs	PacBio_Hippocampus_Rep2	mm10_ERCC_SIRV	chr19	8967195	8978178	+	10	1409	50192	131582	ENSMUSG00000071644.10	ENSMUST00000052248.7	Eef1g	Eef1g-201	Known	Known	None	0.10000000149011612	None	None	None	None
m54284U_191212_053548/23134686/ccs	PacBio_Hippocampus_Rep1	mm10_ERCC_SIRV	chr15	54952862	54839279	-	25	2727	43254	206111	ENSMUSG00000022425.16	ENCODEMT000206111	Enpp2	ENCODEMT000206111	Known	NIC	None	0.699999988079071	None	None	None	None
m54284U_191213_120042/171510247/ccs	PacBio_Hippocampus_Rep2	mm10_ERCC_SIRV	chr5	31193254	31198899	+	15	1990	13554	35356	ENSMUSG00000029146.14	ENSMUST00000031029.14	Snx17	Snx17-201	Known	Known	None	0.10000000149011612	None	None	None	None
m54284U_191109_043049/72223374/ccs	PacBio_Cortex_Rep2	mm10_ERCC_SIRV	chr1	57377627	57385420	+	2	2998	866	1954	ENSMUSG00000038323.3	ENSMUST00000042734.2	1700066M21Rik	1700066M21Rik-201	Known	Known	None	0.25	None	None	None	None
m54284U_191109_043049/124059650/ccs	PacBio_Cortex_Rep2	mm10_ERCC_SIRV	chr11	30954444	31101468	+	10	1943	32566	85459	ENSMUSG00000020305.13	ENSMUST00000020551.12	Asb3	Asb3-201	Known	Known	None	0.15000000596046448	None	None	None	None
m54284U_191107_221739/149684876/ccs	PacBio_Cortex_Rep1	mm10_ERCC_SIRV	chrX	52988094	53021658	+	9	1331	51982	135831	ENSMUSG00000025630.8	ENSMUST00000026723.8	Hprt	Hprt-201	Known	Known	None	0.15000000596046448	None	None	None	None
m54284U_191109_043049/69140809/ccs	PacBio_Cortex_Rep2	mm10_ERCC_SIRV	chr7	19699051	19696271	-	4	1109	20196	52686	ENSMUSG00000002985.16	ENSMUST00000174064.8	Apoe	Apoe-206	Known	Known	None	0.15000000596046448	None	None	None	None
m54284U_191107_221739/69667167/ccs	PacBio_Cortex_Rep1	mm10_ERCC_SIRV	chr13	46502103	46649639	+	13	2816	38644	100439	ENSMUSG00000021373.16	ENSMUST00000021802.15	Cap2	Cap2-201	Known	Known	None	0.25	None	None	None	None
m54284U_191213_120042/81658364/ccs	PacBio_Hippocampus_Rep2	mm10_ERCC_SIRV	chr19	8967195	8978180	+	10	1411	50192	131582	ENSMUSG00000071644.10	ENSMUST00000052248.7	Eef1g	Eef1g-201	Known	Known	None	0.10000000149011612	None	None	None	None
m54284U_191213_120042/119539309/ccs	PacBio_Hippocampus_Rep2	mm10_ERCC_SIRV	chr6	47813362	47796144	-	10	2328	17005	44802	ENSMUSG00000025823.9	ENSMUST00000077290.8	Pdia4	Pdia4-201	Known	Known	None	0.10000000149011612	None	None	None	None
m54284U_191212_053548/24054048/ccs	PacBio_Hippocampus_Rep1	mm10_ERCC_SIRV	chr15	54920123	54839279	-	26	2913	43254	111085	ENSMUSG00000022425.16	ENSMUST00000167541.2	Enpp2	Enpp2-202	Known	Known	None	0.699999988079071	None	None	None	None
m54284U_191107_221739/31064183/ccs	PacBio_Cortex_Rep1	mm10_ERCC_SIRV	chr3	73057620	73048454	-	2	3075	8256	21564	ENSMUSG00000048304.8	ENSMUST00000059407.8	Slitrk3	Slitrk3-201	Known	Known	None	0.800000011920929	None	None	None	None
m54284U_191213_120042/28575235/ccs	PacBio_Hippocampus_Rep2	mm10_ERCC_SIRV	chr9	37657253	37649191	-	9	1497	27297	71274	ENSMUSG00000011114.18	ENSMUST00000117654.2	Tbrg1	Tbrg1-201	Known	Known	None	0.10000000149011612	None	None	None	None
m54284U_191107_221739/159909877/ccs	PacBio_Cortex_Rep1	mm10_ERCC_SIRV	chrX	52988094	53021652	+	9	1325	51982	135831	ENSMUSG00000025630.8	ENSMUST00000026723.8	Hprt	Hprt-201	Known	Known	None	0.3499999940395355	None	None	None	None
m54284U_191107_221739/70649837/ccs	PacBio_Cortex_Rep1	mm10_ERCC_SIRV	chr17	25240147	25234323	-	11	1259	46691	121073	ENSMUSG00000035521.13	ENSMUST00000038973.6	Gnptg	Gnptg-201	Known	Known	None	0.4000000059604645	None	None	None	None
m54284U_191107_221739/95160714/ccs	PacBio_Cortex_Rep1	mm10_ERCC_SIRV	chr13	46502103	46649637	+	13	2814	38644	100439	ENSMUSG00000021373.16	ENSMUST00000021802.15	Cap2	Cap2-201	Known	Known	None	0.25	None	None	None	None
m54284U_191213_120042/81856392/ccs	PacBio_Hippocampus_Rep2	mm10_ERCC_SIRV	chr19	8967195	8978180	+	10	1411	50192	131582	ENSMUSG00000071644.10	ENSMUST00000052248.7	Eef1g	Eef1g-201	Known	Known	None	0.10000000149011612	None	None	None	None
m54284U_191107_221739/25428046/ccs	PacBio_Cortex_Rep1	mm10_ERCC_SIRV	chr5	31193255	31198898	+	15	1988	13554	35356	ENSMUSG00000029146.14	ENSMUST00000031029.14	Snx17	Snx17-201	Known	Known	None	0.10000000149011612	None	None	None	None
m54284U_191109_043049/69207523/ccs	PacBio_Cortex_Rep2	mm10_ERCC_SIRV	chr7	19699052	19696271	-	4	1110	20196	52686	ENSMUSG00000002985.16	ENSMUST00000174064.8	Apoe	Apoe-206	Known	Known	None	0.15000000596046448	None	None	None	None
m54284U_191212_053548/139856162/ccs	PacBio_Hippocampus_Rep1	mm10_ERCC_SIRV	chr1	57377627	57385415	+	2	2993	866	1954	ENSMUSG00000038323.3	ENSMUST00000042734.2	1700066M21Rik	1700066M21Rik-201	Known	Known	None	0.3499999940395355	None	None	None	None
m54284U_191212_053548/26411721/ccs	PacBio_Hippocampus_Rep1	mm10_ERCC_SIRV	chr15	54920080	54839279	-	25	2794	43254	206103	ENSMUSG00000022425.16	ENCODEMT000206103	Enpp2	ENCODEMT000206103	Known	NIC	None	0.699999988079071	None	None	None	None
m54284U_191107_221739/91816198/ccs	PacBio_Cortex_Rep1	mm10_ERCC_SIRV	chr11	30954445	31101740	+	10	2214	32566	85459	ENSMUSG00000020305.13	ENSMUST00000020551.12	Asb3	Asb3-201	Known	Known	None	0.800000011920929	None	None	None	None
m54284U_191213_120042/126158675/ccs	PacBio_Hippocampus_Rep2	mm10_ERCC_SIRV	chr6	47813367	47796144	-	10	2333	17005	44802	ENSMUSG00000025823.9	ENSMUST00000077290.8	Pdia4	Pdia4-201	Known	Known	None	0.10000000149011612	None	None	None	None
m54284U_191213_120042/83034726/ccs	PacBio_Hippocampus_Rep2	mm10_ERCC_SIRV	chr19	8967195	8978179	+	10	1410	50192	131582	ENSMUSG00000071644.10	ENSMUST00000052248.7	Eef1g	Eef1g-201	Known	Known	None	0.10000000149011612	None	None	None	None
m54284U_191107_221739/127338101/ccs	PacBio_Cortex_Rep1	mm10_ERCC_SIRV	chr13	46502156	46649637	+	14	2903	38644	210523	ENSMUSG00000021373.16	ENCODEMT000210523	Cap2	ENCODEMT000210523	Known	NIC	None	0.20000000298023224	None	None	None	None
m54284U_191107_221739/177537942/ccs	PacBio_Cortex_Rep1	mm10_ERCC_SIRV	chrX	52988094	53021652	+	9	1325	51982	135831	ENSMUSG00000025630.8	ENSMUST00000026723.8	Hprt	Hprt-201	Known	Known	None	0.3499999940395355	None	None	None	None
m54284U_191107_221739/77267217/ccs	PacBio_Cortex_Rep1	mm10_ERCC_SIRV	chr17	25240138	25234323	-	9	1392	46691	210695	ENSMUSG00000035521.13	ENCODEMT000210695	Gnptg	ENCODEMT000210695	Known	NIC	None	0.4000000059604645	None	None	None	None
m54284U_191212_053548/27854605/ccs	PacBio_Hippocampus_Rep1	mm10_ERCC_SIRV	chr15	54920108	54839279	-	25	2823	43254	111083	ENSMUSG00000022425.16	ENSMUST00000041591.15	Enpp2	Enpp2-201	Known	Known	None	0.699999988079071	None	None	None	None
m54284U_191107_221739/123472368/ccs	PacBio_Cortex_Rep1	mm10_ERCC_SIRV	chr11	30954445	31101470	+	10	1944	32566	85459	ENSMUSG00000020305.13	ENSMUST00000020551.12	Asb3	Asb3-201	Known	Known	None	0.15000000596046448	None	None	None	None
m54284U_191213_120042/128778368/ccs	PacBio_Hippocampus_Rep2	mm10_ERCC_SIRV	chr6	47813361	47796144	-	10	2327	17005	44802	ENSMUSG00000025823.9	ENSMUST00000077290.8	Pdia4	Pdia4-201	Known	Known	None	0.10000000149011612	None	None	None	None
m54284U_191109_043049/8520418/ccs	PacBio_Cortex_Rep2	mm10_ERCC_SIRV	chr13	46502103	46649615	+	13	2792	38644	210834	ENSMUSG00000021373.16	ENCODEMT000210834	Cap2	ENCODEMT000210834	Known	NIC	None	0.5	None	None	None	None
m54284U_191213_120042/83430180/ccs	PacBio_Hippocampus_Rep2	mm10_ERCC_SIRV	chr19	8967195	8978180	+	10	1411	50192	131582	ENSMUSG00000071644.10	ENSMUST00000052248.7	Eef1g	Eef1g-201	Known	Known	None	0.10000000149011612	None	None	None	None
m54284U_191213_120042/77201977/ccs	PacBio_Hippocampus_Rep2	mm10_ERCC_SIRV	chr9	37657318	37649191	-	9	1562	27297	71274	ENSMUSG00000011114.18	ENSMUST00000117654.2	Tbrg1	Tbrg1-201	Known	Known	None	0.10000000149011612	None	None	None	None
m54284U_191107_221739/129434727/ccs	PacBio_Cortex_Rep1	mm10_ERCC_SIRV	chr5	31193255	31198897	+	15	1987	13554	35356	ENSMUSG00000029146.14	ENSMUST00000031029.14	Snx17	Snx17-201	Known	Known	None	0.10000000149011612	None	None	None	None
m54284U_191107_221739/13109718/ccs	PacBio_Cortex_Rep1	mm10_ERCC_SIRV	chr1	57377628	57385418	+	2	2995	866	1954	ENSMUSG00000038323.3	ENSMUST00000042734.2	1700066M21Rik	1700066M21Rik-201	Known	Known	None	0.30000001192092896	None	None	None	None
m54284U_191109_043049/69208826/ccs	PacBio_Cortex_Rep2	mm10_ERCC_SIRV	chr7	19699051	19696271	-	4	1109	20196	52686	ENSMUSG00000002985.16	ENSMUST00000174064.8	Apoe	Apoe-206	Known	Known	None	0.15000000596046448	None	None	None	None
m54284U_191109_043049/2361983/ccs	PacBio_Cortex_Rep2	mm10_ERCC_SIRV	chrX	52988094	53021652	+	9	1325	51982	135831	ENSMUSG00000025630.8	ENSMUST00000026723.8	Hprt	Hprt-201	Known	Known	None	0.3499999940395355	None	None	None	None
m54284U_191107_221739/77661003/ccs	PacBio_Cortex_Rep1	mm10_ERCC_SIRV	chr17	25240126	25234323	-	11	1238	46691	121073	ENSMUSG00000035521.13	ENSMUST00000038973.6	Gnptg	Gnptg-201	Known	Known	None	0.4000000059604645	None	None	None	None
m54284U_191212_053548/29819925/ccs	PacBio_Hippocampus_Rep1	mm10_ERCC_SIRV	chr15	54920114	54839279	-	25	2829	43254	111083	ENSMUSG00000022425.16	ENSMUST00000041591.15	Enpp2	Enpp2-201	Known	Known	None	0.699999988079071	None	None	None	None
m54284U_191107_221739/33948523/ccs	PacBio_Cortex_Rep1	mm10_ERCC_SIRV	chr3	73057066	73048454	-	2	3526	8256	21563	ENSMUSG00000048304.8	ENSMUST00000192477.1	Slitrk3	Slitrk3-202	Known	Known	None	0.800000011920929	None	None	None	None
m54284U_191213_120042/138871228/ccs	PacBio_Hippocampus_Rep2	mm10_ERCC_SIRV	chr6	47813389	47796144	-	10	2355	17005	44802	ENSMUSG00000025823.9	ENSMUST00000077290.8	Pdia4	Pdia4-201	Known	Known	None	0.10000000149011612	None	None	None	None
m54284U_191107_221739/154404027/ccs	PacBio_Cortex_Rep1	mm10_ERCC_SIRV	chr11	30954445	31101470	+	10	1944	32566	85459	ENSMUSG00000020305.13	ENSMUST00000020551.12	Asb3	Asb3-201	Known	Known	None	0.15000000596046448	None	None	None	None
m54284U_191213_120042/83887121/ccs	PacBio_Hippocampus_Rep2	mm10_ERCC_SIRV	chr19	8967195	8978178	+	10	1409	50192	131582	ENSMUSG00000071644.10	ENSMUST00000052248.7	Eef1g	Eef1g-201	Known	Known	None	0.10000000149011612	None	None	None	None
m54284U_191107_221739/107416404/ccs	PacBio_Cortex_Rep1	mm10_ERCC_SIRV	chr17	25240132	25234323	-	10	1336	46691	210688	ENSMUSG00000035521.13	ENCODEMT000210688	Gnptg	ENCODEMT000210688	Known	NIC	None	0.4000000059604645	None	None	None	None
m54284U_191109_043049/15927000/ccs	PacBio_Cortex_Rep2	mm10_ERCC_SIRV	chr5	31193255	31198901	+	15	1991	13554	35356	ENSMUSG00000029146.14	ENSMUST00000031029.14	Snx17	Snx17-201	Known	Known	None	0.05000000074505806	None	None	None	None
m54284U_191212_053548/29950639/ccs	PacBio_Hippocampus_Rep1	mm10_ERCC_SIRV	chr15	54919944	54839279	-	26	2745	43254	210835	ENSMUSG00000022425.16	ENCODEMT000210835	Enpp2	ENCODEMT000210835	Known	NIC	None	0.699999988079071	None	None	None	None
m54284U_191107_221739/33620634/ccs	PacBio_Cortex_Rep1	mm10_ERCC_SIRV	chr1	57377628	57385418	+	2	2995	866	1954	ENSMUSG00000038323.3	ENSMUST00000042734.2	1700066M21Rik	1700066M21Rik-201	Known	Known	None	0.30000001192092896	None	None	None	None
m54284U_191109_043049/17171739/ccs	PacBio_Cortex_Rep2	mm10_ERCC_SIRV	chr13	46502103	46649639	+	13	2816	38644	100439	ENSMUSG00000021373.16	ENSMUST00000021802.15	Cap2	Cap2-201	Known	Known	None	0.25	None	None	None	None
m54284U_191109_043049/69274105/ccs	PacBio_Cortex_Rep2	mm10_ERCC_SIRV	chr7	19699051	19696271	-	4	1109	20196	52686	ENSMUSG00000002985.16	ENSMUST00000174064.8	Apoe	Apoe-206	Known	Known	None	0.15000000596046448	None	None	None	None
m54284U_191213_120042/148964578/ccs	PacBio_Hippocampus_Rep2	mm10_ERCC_SIRV	chr6	47813361	47796144	-	10	2327	17005	44802	ENSMUSG00000025823.9	ENSMUST00000077290.8	Pdia4	Pdia4-201	Known	Known	None	0.10000000149011612	None	None	None	None
m54284U_191109_043049/51709041/ccs	PacBio_Cortex_Rep2	mm10_ERCC_SIRV	chrX	52988094	53021652	+	9	1325	51982	135831	ENSMUSG00000025630.8	ENSMUST00000026723.8	Hprt	Hprt-201	Known	Known	None	0.3499999940395355	None	None	None	None
m54284U_191213_120042/84410815/ccs	PacBio_Hippocampus_Rep2	mm10_ERCC_SIRV	chr19	8967195	8978180	+	10	1411	50192	131582	ENSMUSG00000071644.10	ENSMUST00000052248.7	Eef1g	Eef1g-201	Known	Known	None	0.10000000149011612	None	None	None	None
m54284U_191109_043049/163710282/ccs	PacBio_Cortex_Rep2	mm10_ERCC_SIRV	chr11	30954445	31101470	+	10	1944	32566	85459	ENSMUSG00000020305.13	ENSMUST00000020551.12	Asb3	Asb3-201	Known	Known	None	0.15000000596046448	None	None	None	None
m54284U_191107_221739/114034405/ccs	PacBio_Cortex_Rep1	mm10_ERCC_SIRV	chr17	25240140	25234323	-	9	1374	46691	210836	ENSMUSG00000035521.13	ENCODEMT000210836	Gnptg	ENCODEMT000210836	Known	NIC	None	0.4000000059604645	None	None	None	None
m54284U_191213_120042/134938815/ccs	PacBio_Hippocampus_Rep2	mm10_ERCC_SIRV	chr9	37657234	37649191	-	9	1478	27297	71274	ENSMUSG00000011114.18	ENSMUST00000117654.2	Tbrg1	Tbrg1-201	Known	Known	None	0.10000000149011612	None	None	None	None
m54284U_191109_043049/40044247/ccs	PacBio_Cortex_Rep2	mm10_ERCC_SIRV	chr5	31193255	31198899	+	15	1989	13554	35356	ENSMUSG00000029146.14	ENSMUST00000031029.14	Snx17	Snx17-201	Known	Known	None	0.10000000149011612	None	None	None	None
m54284U_191109_043049/24905824/ccs	PacBio_Cortex_Rep2	mm10_ERCC_SIRV	chr13	46502103	46649684	+	13	2861	38644	100439	ENSMUSG00000021373.16	ENSMUST00000021802.15	Cap2	Cap2-201	Known	Known	None	0.05000000074505806	None	None	None	None
m54284U_191213_120042/154732923/ccs	PacBio_Hippocampus_Rep2	mm10_ERCC_SIRV	chr6	47813450	47796144	-	10	2416	17005	44802	ENSMUSG00000025823.9	ENSMUST00000077290.8	Pdia4	Pdia4-201	Known	Known	None	0.10000000149011612	None	None	None	None
m54284U_191107_221739/35259543/ccs	PacBio_Cortex_Rep1	mm10_ERCC_SIRV	chr3	73057723	73048454	-	2	3178	8256	21564	ENSMUSG00000048304.8	ENSMUST00000059407.8	Slitrk3	Slitrk3-201	Known	Known	None	0.800000011920929	None	None	None	None
m54284U_191107_221739/93652575/ccs	PacBio_Cortex_Rep1	mm10_ERCC_SIRV	chr1	57377628	57385420	+	2	2997	866	1954	ENSMUSG00000038323.3	ENSMUST00000042734.2	1700066M21Rik	1700066M21Rik-201	Known	Known	None	0.25	None	None	None	None
m54284U_191213_120042/84674175/ccs	PacBio_Hippocampus_Rep2	mm10_ERCC_SIRV	chr19	8967195	8978178	+	10	1409	50192	131582	ENSMUSG00000071644.10	ENSMUST00000052248.7	Eef1g	Eef1g-201	Known	Known	None	0.10000000149011612	None	None	None	None
m54284U_191109_043049/67635945/ccs	PacBio_Cortex_Rep2	mm10_ERCC_SIRV	chrX	52988152	53021668	+	10	1393	51982	210791	ENSMUSG00000025630.8	ENCODEMT000210791	Hprt	ENCODEMT000210791	Known	NNC	None	0.15000000596046448	None	None	None	None
m54284U_191212_053548/29887137/ccs	PacBio_Hippocampus_Rep1	mm10_ERCC_SIRV	chr11	30954445	31101470	+	10	1944	32566	85459	ENSMUSG00000020305.13	ENSMUST00000020551.12	Asb3	Asb3-201	Known	Known	None	0.15000000596046448	None	None	None	None
m54284U_191109_043049/69337237/ccs	PacBio_Cortex_Rep2	mm10_ERCC_SIRV	chr7	19699052	19696271	-	4	1110	20196	52686	ENSMUSG00000002985.16	ENSMUST00000174064.8	Apoe	Apoe-206	Known	Known	None	0.15000000596046448	None	None	None	None
m54284U_191109_043049/35389790/ccs	PacBio_Cortex_Rep2	mm10_ERCC_SIRV	chr13	46502103	46648772	+	13	1949	38644	100439	ENSMUSG00000021373.16	ENSMUST00000021802.15	Cap2	Cap2-201	Known	Known	None	0.4000000059604645	None	None	None	None
m54284U_191212_053548/30475252/ccs	PacBio_Hippocampus_Rep1	mm10_ERCC_SIRV	chr15	54920018	54839279	-	25	2733	43254	111083	ENSMUSG00000022425.16	ENSMUST00000041591.15	Enpp2	Enpp2-201	Known	Known	None	0.699999988079071	None	None	None	None
m54284U_191109_043049/46335634/ccs	PacBio_Cortex_Rep2	mm10_ERCC_SIRV	chr5	31193255	31198899	+	15	1989	13554	35356	ENSMUSG00000029146.14	ENSMUST00000031029.14	Snx17	Snx17-201	Known	Known	None	0.10000000149011612	None	None	None	None
m54284U_191213_120042/84803664/ccs	PacBio_Hippocampus_Rep2	mm10_ERCC_SIRV	chr19	8967195	8978178	+	10	1409	50192	131582	ENSMUSG00000071644.10	ENSMUST00000052248.7	Eef1g	Eef1g-201	Known	Known	None	0.10000000149011612	None	None	None	None
m54284U_191213_120042/168692440/ccs	PacBio_Hippocampus_Rep2	mm10_ERCC_SIRV	chr6	47813363	47796144	-	10	2329	17005	44802	ENSMUSG00000025823.9	ENSMUST00000077290.8	Pdia4	Pdia4-201	Known	Known	None	0.10000000149011612	None	None	None	None
m54284U_191109_043049/69797060/ccs	PacBio_Cortex_Rep2	mm10_ERCC_SIRV	chrX	52988094	53021660	+	9	1333	51982	135831	ENSMUSG00000025630.8	ENSMUST00000026723.8	Hprt	Hprt-201	Known	Known	None	0.15000000596046448	None	None	None	None
m54284U_191109_043049/37814427/ccs	PacBio_Cortex_Rep2	mm10_ERCC_SIRV	chr13	46502157	46649636	+	12	2694	38644	210453	ENSMUSG00000021373.16	ENCODEMT000210453	Cap2	ENCODEMT000210453	Known	NIC	None	0.25	None	None	None	None
m54284U_191212_053548/179964234/ccs	PacBio_Hippocampus_Rep1	mm10_ERCC_SIRV	chr11	30954445	31101469	+	10	1943	32566	85459	ENSMUSG00000020305.13	ENSMUST00000020551.12	Asb3	Asb3-201	Known	Known	None	0.15000000596046448	None	None	None	None
m54284U_191107_221739/122355868/ccs	PacBio_Cortex_Rep1	mm10_ERCC_SIRV	chr17	25237880	25234323	-	5	3239	46691	210837	ENSMUSG00000035521.13	ENCODEMT000210837	Gnptg	ENCODEMT000210837	Known	ISM	Suffix	0.4000000059604645	None	None	None	None
m54284U_191107_221739/112526805/ccs	PacBio_Cortex_Rep1	mm10_ERCC_SIRV	chr1	57377628	57385419	+	2	2996	866	1954	ENSMUSG00000038323.3	ENSMUST00000042734.2	1700066M21Rik	1700066M21Rik-201	Known	Known	None	0.25	None	None	None	None
m54284U_191212_053548/30802687/ccs	PacBio_Hippocampus_Rep1	mm10_ERCC_SIRV	chr15	54920124	54839279	-	25	2839	43254	111083	ENSMUSG00000022425.16	ENSMUST00000041591.15	Enpp2	Enpp2-201	Known	Known	None	0.699999988079071	None	None	None	None
m54284U_191109_043049/69337642/ccs	PacBio_Cortex_Rep2	mm10_ERCC_SIRV	chr7	19699054	19696271	-	4	1112	20196	52686	ENSMUSG00000002985.16	ENSMUST00000174064.8	Apoe	Apoe-206	Known	Known	None	0.15000000596046448	None	None	None	None
m54284U_191213_120042/85001179/ccs	PacBio_Hippocampus_Rep2	mm10_ERCC_SIRV	chr19	8967195	8978178	+	10	1409	50192	131582	ENSMUSG00000071644.10	ENSMUST00000052248.7	Eef1g	Eef1g-201	Known	Known	None	0.10000000149011612	None	None	None	None
m54284U_191213_120042/172818802/ccs	PacBio_Hippocampus_Rep2	mm10_ERCC_SIRV	chr6	47813359	47796144	-	10	2325	17005	44802	ENSMUSG00000025823.9	ENSMUST00000077290.8	Pdia4	Pdia4-201	Known	Known	None	0.10000000149011612	None	None	None	None
m54284U_191109_043049/50464218/ccs	PacBio_Cortex_Rep2	mm10_ERCC_SIRV	chr13	46502103	46649629	+	13	2806	38644	100439	ENSMUSG00000021373.16	ENSMUST00000021802.15	Cap2	Cap2-201	Known	Known	None	0.4000000059604645	None	None	None	None
m54284U_191107_221739/198997/ccs	PacBio_Cortex_Rep1	mm10_ERCC_SIRV	chr9	37657235	37649192	-	9	1478	27297	71274	ENSMUSG00000011114.18	ENSMUST00000117654.2	Tbrg1	Tbrg1-201	Known	Known	None	0.10000000149011612	None	None	None	None
m54284U_191109_043049/102761511/ccs	PacBio_Cortex_Rep2	mm10_ERCC_SIRV	chrX	52988094	53021652	+	9	1325	51982	135831	ENSMUSG00000025630.8	ENSMUST00000026723.8	Hprt	Hprt-201	Known	Known	None	0.3499999940395355	None	None	None	None
m54284U_191212_053548/141493283/ccs	PacBio_Hippocampus_Rep1	mm10_ERCC_SIRV	chr5	31193255	31198899	+	15	1989	13554	35356	ENSMUSG00000029146.14	ENSMUST00000031029.14	Snx17	Snx17-201	Known	Known	None	0.10000000149011612	None	None	None	None
m54284U_191213_120042/55249445/ccs	PacBio_Hippocampus_Rep2	mm10_ERCC_SIRV	chr11	30954445	31101468	+	12	2084	32566	210838	ENSMUSG00000020305.13	ENCODEMT000210838	Asb3	ENCODEMT000210838	Known	NIC	None	0.15000000596046448	None	None	None	None
m54284U_191213_120042/85133926/ccs	PacBio_Hippocampus_Rep2	mm10_ERCC_SIRV	chr19	8967195	8978180	+	10	1411	50192	131582	ENSMUSG00000071644.10	ENSMUST00000052248.7	Eef1g	Eef1g-201	Known	Known	None	0.10000000149011612	None	None	None	None
m54284U_191212_053548/30868064/ccs	PacBio_Hippocampus_Rep1	mm10_ERCC_SIRV	chr15	54920016	54839279	-	25	2731	43254	111083	ENSMUSG00000022425.16	ENSMUST00000041591.15	Enpp2	Enpp2-201	Known	Known	None	0.699999988079071	None	None	None	None
m54284U_191107_221739/36307263/ccs	PacBio_Cortex_Rep1	mm10_ERCC_SIRV	chr3	73057646	73048454	-	2	3101	8256	21564	ENSMUSG00000048304.8	ENSMUST00000059407.8	Slitrk3	Slitrk3-201	Known	Known	None	0.800000011920929	None	None	None	None
m54284U_191107_221739/149097089/ccs	PacBio_Cortex_Rep1	mm10_ERCC_SIRV	chr1	57377628	57385420	+	2	2997	866	1954	ENSMUSG00000038323.3	ENSMUST00000042734.2	1700066M21Rik	1700066M21Rik-201	Known	Known	None	0.25	None	None	None	None
m54284U_191213_120042/173409433/ccs	PacBio_Hippocampus_Rep2	mm10_ERCC_SIRV	chr6	47813348	47796144	-	10	2314	17005	44802	ENSMUSG00000025823.9	ENSMUST00000077290.8	Pdia4	Pdia4-201	Known	Known	None	0.10000000149011612	None	None	None	None
m54284U_191109_043049/69338776/ccs	PacBio_Cortex_Rep2	mm10_ERCC_SIRV	chr7	19699052	19696271	-	4	1110	20196	52686	ENSMUSG00000002985.16	ENSMUST00000174064.8	Apoe	Apoe-206	Known	Known	None	0.15000000596046448	None	None	None	None
m54284U_191107_221739/9373109/ccs	PacBio_Cortex_Rep1	mm10_ERCC_SIRV	chrX	52988095	53021956	+	9	1628	51982	135831	ENSMUSG00000025630.8	ENSMUST00000026723.8	Hprt	Hprt-201	Known	Known	None	0.05000000074505806	None	None	None	None
m54284U_191109_043049/69600888/ccs	PacBio_Cortex_Rep2	mm10_ERCC_SIRV	chr13	46502103	46648696	+	13	1873	38644	100439	ENSMUSG00000021373.16	ENSMUST00000021802.15	Cap2	Cap2-201	Known	Known	None	0.6499999761581421	None	None	None	None
m54284U_191213_120042/71500764/ccs	PacBio_Hippocampus_Rep2	mm10_ERCC_SIRV	chr5	31193255	31198899	+	15	1989	13554	35356	ENSMUSG00000029146.14	ENSMUST00000031029.14	Snx17	Snx17-201	Known	Known	None	0.10000000149011612	None	None	None	None
m54284U_191212_053548/31131286/ccs	PacBio_Hippocampus_Rep1	mm10_ERCC_SIRV	chr15	54920061	54839279	-	25	2776	43254	111083	ENSMUSG00000022425.16	ENSMUST00000041591.15	Enpp2	Enpp2-201	Known	Known	None	0.699999988079071	None	None	None	None
m54284U_191107_221739/39060398/ccs	PacBio_Cortex_Rep1	mm10_ERCC_SIRV	chr3	73049676	73048462	-	1	1223	8256	210774	ENSMUSG00000048304.8	ENCODEMT000210774	Slitrk3	ENCODEMT000210774	Known	Genomic	None	0.800000011920929	None	None	None	None
m54284U_191213_120042/85330375/ccs	PacBio_Hippocampus_Rep2	mm10_ERCC_SIRV	chr19	8967195	8978180	+	10	1411	50192	131582	ENSMUSG00000071644.10	ENSMUST00000052248.7	Eef1g	Eef1g-201	Known	Known	None	0.10000000149011612	None	None	None	None
m54284U_191107_221739/32637039/ccs	PacBio_Cortex_Rep1	mm10_ERCC_SIRV	chr9	37657234	37649192	-	9	1477	27297	71274	ENSMUSG00000011114.18	ENSMUST00000117654.2	Tbrg1	Tbrg1-201	Known	Known	None	0.10000000149011612	None	None	None	None
m54284U_191107_221739/27069172/ccs	PacBio_Cortex_Rep1	mm10_ERCC_SIRV	chrX	52988095	53021652	+	9	1324	51982	135831	ENSMUSG00000025630.8	ENSMUST00000026723.8	Hprt	Hprt-201	Known	Known	None	0.3499999940395355	None	None	None	None
m54284U_191107_221739/170983494/ccs	PacBio_Cortex_Rep1	mm10_ERCC_SIRV	chr17	25240127	25234323	-	11	1232	46691	121073	ENSMUSG00000035521.13	ENSMUST00000038973.6	Gnptg	Gnptg-201	Known	Known	None	0.4000000059604645	None	None	None	None
m54284U_191213_120042/168624711/ccs	PacBio_Hippocampus_Rep2	mm10_ERCC_SIRV	chr11	30954445	31101742	+	10	2216	32566	85459	ENSMUSG00000020305.13	ENSMUST00000020551.12	Asb3	Asb3-201	Known	Known	None	0.8500000238418579	None	None	None	None
m54284U_191109_043049/69468209/ccs	PacBio_Cortex_Rep2	mm10_ERCC_SIRV	chr7	19699051	19696271	-	4	1109	20196	52686	ENSMUSG00000002985.16	ENSMUST00000174064.8	Apoe	Apoe-206	Known	Known	None	0.15000000596046448	None	None	None	None
m54284U_191212_053548/32440792/ccs	PacBio_Hippocampus_Rep1	mm10_ERCC_SIRV	chr15	54920007	54839279	-	25	2722	43254	111083	ENSMUSG00000022425.16	ENSMUST00000041591.15	Enpp2	Enpp2-201	Known	Known	None	0.699999988079071	None	None	None	None
m54284U_191109_043049/22283656/ccs	PacBio_Cortex_Rep2	mm10_ERCC_SIRV	chr1	57377628	57385418	+	2	2995	866	1954	ENSMUSG00000038323.3	ENSMUST00000042734.2	1700066M21Rik	1700066M21Rik-201	Known	Known	None	0.30000001192092896	None	None	None	None
m54284U_191109_043049/82772990/ccs	PacBio_Cortex_Rep2	mm10_ERCC_SIRV	chr13	46502103	46649631	+	13	2808	38644	100439	ENSMUSG00000021373.16	ENSMUST00000021802.15	Cap2	Cap2-201	Known	Known	None	0.4000000059604645	None	None	None	None
m54284U_191213_120042/85656476/ccs	PacBio_Hippocampus_Rep2	mm10_ERCC_SIRV	chr19	8967195	8978181	+	10	1412	50192	131582	ENSMUSG00000071644.10	ENSMUST00000052248.7	Eef1g	Eef1g-201	Known	Known	None	0.05000000074505806	None	None	None	None
m54284U_191213_120042/177736052/ccs	PacBio_Hippocampus_Rep2	mm10_ERCC_SIRV	chr6	47813361	47796144	-	10	2327	17005	44802	ENSMUSG00000025823.9	ENSMUST00000077290.8	Pdia4	Pdia4-201	Known	Known	None	0.10000000149011612	None	None	None	None
m54284U_191107_221739/40372419/ccs	PacBio_Cortex_Rep1	mm10_ERCC_SIRV	chrX	52988095	53021652	+	9	1324	51982	135831	ENSMUSG00000025630.8	ENSMUST00000026723.8	Hprt	Hprt-201	Known	Known	None	0.3499999940395355	None	None	None	None
m54284U_191212_053548/93259437/ccs	PacBio_Hippocampus_Rep1	mm10_ERCC_SIRV	chr11	30954442	31101476	+	9	1739	32566	210715	ENSMUSG00000020305.13	ENCODEMT000210715	Asb3	ENCODEMT000210715	Known	NIC	None	0.10000000149011612	None	None	None	None
m54284U_191212_053548/32637756/ccs	PacBio_Hippocampus_Rep1	mm10_ERCC_SIRV	chr15	54920125	54839279	-	25	2840	43254	111083	ENSMUSG00000022425.16	ENSMUST00000041591.15	Enpp2	Enpp2-201	Known	Known	None	0.699999988079071	None	None	None	None
m54284U_191213_120042/166398026/ccs	PacBio_Hippocampus_Rep2	mm10_ERCC_SIRV	chr5	31193255	31198897	+	15	1987	13554	35356	ENSMUSG00000029146.14	ENSMUST00000031029.14	Snx17	Snx17-201	Known	Known	None	0.10000000149011612	None	None	None	None
m54284U_191109_043049/105841971/ccs	PacBio_Cortex_Rep2	mm10_ERCC_SIRV	chr13	46502103	46650259	+	13	3436	38644	100439	ENSMUSG00000021373.16	ENSMUST00000021802.15	Cap2	Cap2-201	Known	Known	None	0.6499999761581421	None	None	None	None
m54284U_191107_221739/48300546/ccs	PacBio_Cortex_Rep1	mm10_ERCC_SIRV	chr9	37657236	37649192	-	9	1479	27297	71274	ENSMUSG00000011114.18	ENSMUST00000117654.2	Tbrg1	Tbrg1-201	Known	Known	None	0.10000000149011612	None	None	None	None
m54284U_191107_221739/50463530/ccs	PacBio_Cortex_Rep1	mm10_ERCC_SIRV	chrX	52988095	53021652	+	9	1324	51982	135831	ENSMUSG00000025630.8	ENSMUST00000026723.8	Hprt	Hprt-201	Known	Known	None	0.3499999940395355	None	None	None	None
m54284U_191109_043049/69535222/ccs	PacBio_Cortex_Rep2	mm10_ERCC_SIRV	chr7	19699046	19696271	-	4	1104	20196	52686	ENSMUSG00000002985.16	ENSMUST00000174064.8	Apoe	Apoe-206	Known	Known	None	0.15000000596046448	None	None	None	None
m54284U_191107_221739/172492021/ccs	PacBio_Cortex_Rep1	mm10_ERCC_SIRV	chr17	25236052	25234323	-	3	1555	46691	210719	ENSMUSG00000035521.13	ENCODEMT000210719	Gnptg	ENCODEMT000210719	Known	ISM	Suffix	0.4000000059604645	None	None	None	None
m54284U_191109_043049/23332735/ccs	PacBio_Cortex_Rep2	mm10_ERCC_SIRV	chr1	57377628	57385420	+	2	2997	866	1954	ENSMUSG00000038323.3	ENSMUST00000042734.2	1700066M21Rik	1700066M21Rik-201	Known	Known	None	0.25	None	None	None	None
m54284U_191107_221739/41551423/ccs	PacBio_Cortex_Rep1	mm10_ERCC_SIRV	chr3	73057066	73048454	-	2	3526	8256	21563	ENSMUSG00000048304.8	ENSMUST00000192477.1	Slitrk3	Slitrk3-202	Known	Known	None	0.800000011920929	None	None	None	None
m54284U_191212_053548/34014533/ccs	PacBio_Hippocampus_Rep1	mm10_ERCC_SIRV	chr15	54920134	54839279	-	25	2849	43254	111083	ENSMUSG00000022425.16	ENSMUST00000041591.15	Enpp2	Enpp2-201	Known	Known	None	0.699999988079071	None	None	None	None
m54284U_191107_221739/118293288/ccs	PacBio_Cortex_Rep1	mm10_ERCC_SIRV	chr11	30954448	31101468	+	10	1939	32566	85459	ENSMUSG00000020305.13	ENSMUST00000020551.12	Asb3	Asb3-201	Known	Known	None	0.15000000596046448	None	None	None	None
m54284U_191107_221739/26478706/ccs	PacBio_Cortex_Rep1	mm10_ERCC_SIRV	chr6	47813359	47796145	-	10	2324	17005	44802	ENSMUSG00000025823.9	ENSMUST00000077290.8	Pdia4	Pdia4-201	Known	Known	None	0.15000000596046448	None	None	None	None
m54284U_191109_043049/138480004/ccs	PacBio_Cortex_Rep2	mm10_ERCC_SIRV	chr13	46502103	46649616	+	13	2793	38644	100439	ENSMUSG00000021373.16	ENSMUST00000021802.15	Cap2	Cap2-201	Known	Known	None	0.550000011920929	None	None	None	None
m54284U_191213_120042/85788689/ccs	PacBio_Hippocampus_Rep2	mm10_ERCC_SIRV	chr19	8967195	8978180	+	10	1411	50192	131582	ENSMUSG00000071644.10	ENSMUST00000052248.7	Eef1g	Eef1g-201	Known	Known	None	0.10000000149011612	None	None	None	None
m54284U_191107_221739/70713992/ccs	PacBio_Cortex_Rep1	mm10_ERCC_SIRV	chrX	52988095	53021660	+	9	1332	51982	135831	ENSMUSG00000025630.8	ENSMUST00000026723.8	Hprt	Hprt-201	Known	Known	None	0.15000000596046448	None	None	None	None
m54284U_191213_120042/178193459/ccs	PacBio_Hippocampus_Rep2	mm10_ERCC_SIRV	chr5	31193255	31198899	+	15	1989	13554	35356	ENSMUSG00000029146.14	ENSMUST00000031029.14	Snx17	Snx17-201	Known	Known	None	0.10000000149011612	None	None	None	None
m54284U_191212_053548/35326576/ccs	PacBio_Hippocampus_Rep1	mm10_ERCC_SIRV	chr15	54920016	54839279	-	25	2731	43254	111083	ENSMUSG00000022425.16	ENSMUST00000041591.15	Enpp2	Enpp2-201	Known	Known	None	0.699999988079071	None	None	None	None
m54284U_191107_221739/137429719/ccs	PacBio_Cortex_Rep1	mm10_ERCC_SIRV	chr9	37657228	37649192	-	9	1471	27297	71274	ENSMUSG00000011114.18	ENSMUST00000117654.2	Tbrg1	Tbrg1-201	Known	Known	None	0.10000000149011612	None	None	None	None
m54284U_191109_043049/4195321/ccs	PacBio_Cortex_Rep2	mm10_ERCC_SIRV	chr17	25240142	25234323	-	11	1254	46691	121073	ENSMUSG00000035521.13	ENSMUST00000038973.6	Gnptg	Gnptg-201	Known	Known	None	0.4000000059604645	None	None	None	None
m54284U_191109_043049/69665030/ccs	PacBio_Cortex_Rep2	mm10_ERCC_SIRV	chr7	19699051	19696271	-	4	1109	20196	52686	ENSMUSG00000002985.16	ENSMUST00000174064.8	Apoe	Apoe-206	Known	Known	None	0.15000000596046448	None	None	None	None
m54284U_191213_120042/86641488/ccs	PacBio_Hippocampus_Rep2	mm10_ERCC_SIRV	chr19	8967195	8978178	+	10	1409	50192	131582	ENSMUSG00000071644.10	ENSMUST00000052248.7	Eef1g	Eef1g-201	Known	Known	None	0.10000000149011612	None	None	None	None
m54284U_191212_053548/30146588/ccs	PacBio_Hippocampus_Rep1	mm10_ERCC_SIRV	chr11	30954448	31101470	+	10	1941	32566	85459	ENSMUSG00000020305.13	ENSMUST00000020551.12	Asb3	Asb3-201	Known	Known	None	0.15000000596046448	None	None	None	None
m54284U_191109_043049/23594022/ccs	PacBio_Cortex_Rep2	mm10_ERCC_SIRV	chr1	57377628	57385418	+	2	2995	866	1954	ENSMUSG00000038323.3	ENSMUST00000042734.2	1700066M21Rik	1700066M21Rik-201	Known	Known	None	0.30000001192092896	None	None	None	None
m54284U_191107_221739/73468583/ccs	PacBio_Cortex_Rep1	mm10_ERCC_SIRV	chrX	52988095	53021658	+	9	1330	51982	135831	ENSMUSG00000025630.8	ENSMUST00000026723.8	Hprt	Hprt-201	Known	Known	None	0.15000000596046448	None	None	None	None
m54284U_191107_221739/110690775/ccs	PacBio_Cortex_Rep1	mm10_ERCC_SIRV	chr6	47813364	47796145	-	10	2342	17005	44802	ENSMUSG00000025823.9	ENSMUST00000077290.8	Pdia4	Pdia4-201	Known	Known	None	0.15000000596046448	None	None	None	None
m54284U_191109_043049/154010820/ccs	PacBio_Cortex_Rep2	mm10_ERCC_SIRV	chr13	46502103	46649949	+	13	3126	38644	100439	ENSMUSG00000021373.16	ENSMUST00000021802.15	Cap2	Cap2-201	Known	Known	None	0.699999988079071	None	None	None	None
m54284U_191212_053548/35587594/ccs	PacBio_Hippocampus_Rep1	mm10_ERCC_SIRV	chr15	54952891	54839279	-	25	2756	43254	206111	ENSMUSG00000022425.16	ENCODEMT000206111	Enpp2	ENCODEMT000206111	Known	NIC	None	0.699999988079071	None	None	None	None
m54284U_191213_120042/86704992/ccs	PacBio_Hippocampus_Rep2	mm10_ERCC_SIRV	chr19	8967195	8978173	+	10	1404	50192	131582	ENSMUSG00000071644.10	ENSMUST00000052248.7	Eef1g	Eef1g-201	Known	Known	None	0.25	None	None	None	None
m54284U_191107_221739/45613491/ccs	PacBio_Cortex_Rep1	mm10_ERCC_SIRV	chr3	73056603	73048454	-	2	3063	8256	21563	ENSMUSG00000048304.8	ENSMUST00000192477.1	Slitrk3	Slitrk3-202	Known	Known	None	0.800000011920929	None	None	None	None
m54284U_191109_043049/166461690/ccs	PacBio_Cortex_Rep2	mm10_ERCC_SIRV	chr5	31193258	31198898	+	15	1985	13554	35356	ENSMUSG00000029146.14	ENSMUST00000031029.14	Snx17	Snx17-201	Known	Known	None	0.10000000149011612	None	None	None	None
m54284U_191107_221739/82184931/ccs	PacBio_Cortex_Rep1	mm10_ERCC_SIRV	chrX	52988095	53021637	+	9	1309	51982	135831	ENSMUSG00000025630.8	ENSMUST00000026723.8	Hprt	Hprt-201	Known	Known	None	0.699999988079071	None	None	None	None
m54284U_191109_043049/69665308/ccs	PacBio_Cortex_Rep2	mm10_ERCC_SIRV	chr7	19699051	19696271	-	4	1109	20196	52686	ENSMUSG00000002985.16	ENSMUST00000174064.8	Apoe	Apoe-206	Known	Known	None	0.15000000596046448	None	None	None	None
m54284U_191109_043049/156828780/ccs	PacBio_Cortex_Rep2	mm10_ERCC_SIRV	chr13	46502157	46649634	+	12	2692	38644	210453	ENSMUSG00000021373.16	ENCODEMT000210453	Cap2	ENCODEMT000210453	Known	NIC	None	0.25	None	None	None	None
m54284U_191212_053548/107546722/ccs	PacBio_Hippocampus_Rep1	mm10_ERCC_SIRV	chr11	30954448	31101742	+	10	2213	32566	85459	ENSMUSG00000020305.13	ENSMUST00000020551.12	Asb3	Asb3-201	Known	Known	None	0.8500000238418579	None	None	None	None
m54284U_191107_221739/119932919/ccs	PacBio_Cortex_Rep1	mm10_ERCC_SIRV	chr6	47813359	47796145	-	10	2324	17005	44802	ENSMUSG00000025823.9	ENSMUST00000077290.8	Pdia4	Pdia4-201	Known	Known	None	0.15000000596046448	None	None	None	None
m54284U_191109_043049/15925269/ccs	PacBio_Cortex_Rep2	mm10_ERCC_SIRV	chr17	25240140	25234323	-	9	1365	46691	210839	ENSMUSG00000035521.13	ENCODEMT000210839	Gnptg	ENCODEMT000210839	Known	NIC	None	0.4000000059604645	None	None	None	None
m54284U_191109_043049/88476392/ccs	PacBio_Cortex_Rep2	mm10_ERCC_SIRV	chr1	57377628	57385419	+	2	2996	866	1954	ENSMUSG00000038323.3	ENSMUST00000042734.2	1700066M21Rik	1700066M21Rik-201	Known	Known	None	0.25	None	None	None	None
m54284U_191212_053548/36374303/ccs	PacBio_Hippocampus_Rep1	mm10_ERCC_SIRV	chr15	54920005	54839279	-	25	2719	43254	206103	ENSMUSG00000022425.16	ENCODEMT000206103	Enpp2	ENCODEMT000206103	Known	NIC	None	0.699999988079071	None	None	None	None
m54284U_191213_120042/87098638/ccs	PacBio_Hippocampus_Rep2	mm10_ERCC_SIRV	chr19	8967195	8978177	+	10	1408	50192	131582	ENSMUSG00000071644.10	ENSMUST00000052248.7	Eef1g	Eef1g-201	Known	Known	None	0.10000000149011612	None	None	None	None
m54284U_191107_221739/97453429/ccs	PacBio_Cortex_Rep1	mm10_ERCC_SIRV	chrX	52988095	53021650	+	9	1322	51982	135831	ENSMUSG00000025630.8	ENSMUST00000026723.8	Hprt	Hprt-201	Known	Known	None	0.30000001192092896	None	None	None	None
m54284U_191107_221739/166002825/ccs	PacBio_Cortex_Rep1	mm10_ERCC_SIRV	chr9	37657234	37649192	-	9	1447	27297	71274	ENSMUSG00000011114.18	ENSMUST00000117654.2	Tbrg1	Tbrg1-201	Known	Known	None	0.10000000149011612	None	None	None	None
m54284U_191109_043049/172688598/ccs	PacBio_Cortex_Rep2	mm10_ERCC_SIRV	chr13	46502103	46649638	+	13	2815	38644	100439	ENSMUSG00000021373.16	ENSMUST00000021802.15	Cap2	Cap2-201	Known	Known	None	0.25	None	None	None	None
m54284U_191212_053548/62523378/ccs	PacBio_Hippocampus_Rep1	mm10_ERCC_SIRV	chr5	31193258	31198899	+	15	1986	13554	35356	ENSMUSG00000029146.14	ENSMUST00000031029.14	Snx17	Snx17-201	Known	Known	None	0.10000000149011612	None	None	None	None
m54284U_191109_043049/69667476/ccs	PacBio_Cortex_Rep2	mm10_ERCC_SIRV	chr7	19699051	19696271	-	4	1109	20196	52686	ENSMUSG00000002985.16	ENSMUST00000174064.8	Apoe	Apoe-206	Known	Known	None	0.15000000596046448	None	None	None	None
m54284U_191107_221739/127993082/ccs	PacBio_Cortex_Rep1	mm10_ERCC_SIRV	chr6	47813402	47796145	-	10	2367	17005	44802	ENSMUSG00000025823.9	ENSMUST00000077290.8	Pdia4	Pdia4-201	Known	Known	None	0.15000000596046448	None	None	None	None
m54284U_191212_053548/37947786/ccs	PacBio_Hippocampus_Rep1	mm10_ERCC_SIRV	chr15	54920123	54839279	-	26	2913	43254	111085	ENSMUSG00000022425.16	ENSMUST00000167541.2	Enpp2	Enpp2-202	Known	Known	None	0.699999988079071	None	None	None	None
m54284U_191213_120042/87361845/ccs	PacBio_Hippocampus_Rep2	mm10_ERCC_SIRV	chr19	8967195	8978180	+	10	1411	50192	131582	ENSMUSG00000071644.10	ENSMUST00000052248.7	Eef1g	Eef1g-201	Known	Known	None	0.10000000149011612	None	None	None	None
m54284U_191213_120042/8127853/ccs	PacBio_Hippocampus_Rep2	mm10_ERCC_SIRV	chr11	30954448	31101469	+	10	1940	32566	85459	ENSMUSG00000020305.13	ENSMUST00000020551.12	Asb3	Asb3-201	Known	Known	None	0.15000000596046448	None	None	None	None
m54284U_191107_221739/98239221/ccs	PacBio_Cortex_Rep1	mm10_ERCC_SIRV	chrX	52988095	53021660	+	9	1332	51982	135831	ENSMUSG00000025630.8	ENSMUST00000026723.8	Hprt	Hprt-201	Known	Known	None	0.15000000596046448	None	None	None	None
m54284U_191107_221739/47580252/ccs	PacBio_Cortex_Rep1	mm10_ERCC_SIRV	chr3	73057683	73048454	-	2	3138	8256	21564	ENSMUSG00000048304.8	ENSMUST00000059407.8	Slitrk3	Slitrk3-201	Known	Known	None	0.800000011920929	None	None	None	None
m54284U_191109_043049/103023034/ccs	PacBio_Cortex_Rep2	mm10_ERCC_SIRV	chr1	57377628	57385416	+	2	2993	866	1954	ENSMUSG00000038323.3	ENSMUST00000042734.2	1700066M21Rik	1700066M21Rik-201	Known	Known	None	0.3499999940395355	None	None	None	None
m54284U_191212_053548/29360939/ccs	PacBio_Hippocampus_Rep1	mm10_ERCC_SIRV	chr13	46502103	46649639	+	13	2816	38644	100439	ENSMUSG00000021373.16	ENSMUST00000021802.15	Cap2	Cap2-201	Known	Known	None	0.25	None	None	None	None
m54284U_191109_043049/114231444/ccs	PacBio_Cortex_Rep2	mm10_ERCC_SIRV	chr17	25235459	25234323	-	5	812	46691	210840	ENSMUSG00000035521.13	ENCODEMT000210840	Gnptg	ENCODEMT000210840	Known	ISM	Suffix	0.4000000059604645	None	None	None	None
m54284U_191213_120042/100008234/ccs	PacBio_Hippocampus_Rep2	mm10_ERCC_SIRV	chr11	30954448	31101741	+	10	2212	32566	85459	ENSMUSG00000020305.13	ENSMUST00000020551.12	Asb3	Asb3-201	Known	Known	None	0.800000011920929	None	None	None	None
m54284U_191107_221739/154600466/ccs	PacBio_Cortex_Rep1	mm10_ERCC_SIRV	chr6	47813361	47796145	-	10	2326	17005	44802	ENSMUSG00000025823.9	ENSMUST00000077290.8	Pdia4	Pdia4-201	Known	Known	None	0.15000000596046448	None	None	None	None
m54284U_191212_053548/38209461/ccs	PacBio_Hippocampus_Rep1	mm10_ERCC_SIRV	chr15	54920018	54839279	-	24	2598	43254	206256	ENSMUSG00000022425.16	ENCODEMT000206256	Enpp2	ENCODEMT000206256	Known	NIC	None	0.699999988079071	None	None	None	None
m54284U_191213_120042/87426945/ccs	PacBio_Hippocampus_Rep2	mm10_ERCC_SIRV	chr19	8967195	8978178	+	10	1409	50192	131582	ENSMUSG00000071644.10	ENSMUST00000052248.7	Eef1g	Eef1g-201	Known	Known	None	0.10000000149011612	None	None	None	None
m54284U_191107_221739/175507004/ccs	PacBio_Cortex_Rep1	mm10_ERCC_SIRV	chr9	37657235	37649192	-	9	1478	27297	71274	ENSMUSG00000011114.18	ENSMUST00000117654.2	Tbrg1	Tbrg1-201	Known	Known	None	0.10000000149011612	None	None	None	None
m54284U_191107_221739/107481784/ccs	PacBio_Cortex_Rep1	mm10_ERCC_SIRV	chrX	52988095	53021652	+	9	1324	51982	135831	ENSMUSG00000025630.8	ENSMUST00000026723.8	Hprt	Hprt-201	Known	Known	None	0.3499999940395355	None	None	None	None
m54284U_191212_053548/78973526/ccs	PacBio_Hippocampus_Rep1	mm10_ERCC_SIRV	chr5	31193258	31198898	+	15	1985	13554	35356	ENSMUSG00000029146.14	ENSMUST00000031029.14	Snx17	Snx17-201	Known	Known	None	0.10000000149011612	None	None	None	None
m54284U_191109_043049/69731599/ccs	PacBio_Cortex_Rep2	mm10_ERCC_SIRV	chr7	19699052	19696271	-	4	1110	20196	52686	ENSMUSG00000002985.16	ENSMUST00000174064.8	Apoe	Apoe-206	Known	Known	None	0.15000000596046448	None	None	None	None
m54284U_191212_053548/63834645/ccs	PacBio_Hippocampus_Rep1	mm10_ERCC_SIRV	chr13	46502103	46648927	+	13	2104	38644	100439	ENSMUSG00000021373.16	ENSMUST00000021802.15	Cap2	Cap2-201	Known	Known	None	0.6000000238418579	None	None	None	None
m54284U_191212_053548/11535033/ccs	PacBio_Hippocampus_Rep1	mm10_ERCC_SIRV	chr1	57377628	57385416	+	2	2993	866	1954	ENSMUSG00000038323.3	ENSMUST00000042734.2	1700066M21Rik	1700066M21Rik-201	Known	Known	None	0.3499999940395355	None	None	None	None
m54284U_191212_053548/39388613/ccs	PacBio_Hippocampus_Rep1	mm10_ERCC_SIRV	chr15	54920122	54839279	-	25	2837	43254	111083	ENSMUSG00000022425.16	ENSMUST00000041591.15	Enpp2	Enpp2-201	Known	Known	None	0.699999988079071	None	None	None	None
m54284U_191212_053548/2361464/ccs	PacBio_Hippocampus_Rep1	mm10_ERCC_SIRV	chr6	47813382	47796145	-	10	2347	17005	44802	ENSMUSG00000025823.9	ENSMUST00000077290.8	Pdia4	Pdia4-201	Known	Known	None	0.15000000596046448	None	None	None	None
m54284U_191213_120042/87621775/ccs	PacBio_Hippocampus_Rep2	mm10_ERCC_SIRV	chr19	8967195	8978180	+	10	1411	50192	131582	ENSMUSG00000071644.10	ENSMUST00000052248.7	Eef1g	Eef1g-201	Known	Known	None	0.10000000149011612	None	None	None	None
m54284U_191107_221739/28445071/ccs	PacBio_Cortex_Rep1	mm10_ERCC_SIRV	chr11	30954449	31101468	+	10	1938	32566	85459	ENSMUSG00000020305.13	ENSMUST00000020551.12	Asb3	Asb3-201	Known	Known	None	0.15000000596046448	None	None	None	None
m54284U_191107_221739/141295770/ccs	PacBio_Cortex_Rep1	mm10_ERCC_SIRV	chrX	52988095	53021652	+	9	1324	51982	135831	ENSMUSG00000025630.8	ENSMUST00000026723.8	Hprt	Hprt-201	Known	Known	None	0.3499999940395355	None	None	None	None
m54284U_191212_053548/65407336/ccs	PacBio_Hippocampus_Rep1	mm10_ERCC_SIRV	chr13	46502103	46648770	+	13	1947	38644	100439	ENSMUSG00000021373.16	ENSMUST00000021802.15	Cap2	Cap2-201	Known	Known	None	0.4000000059604645	None	None	None	None
m54284U_191109_043049/69797336/ccs	PacBio_Cortex_Rep2	mm10_ERCC_SIRV	chr7	19699051	19696271	-	4	1109	20196	52686	ENSMUSG00000002985.16	ENSMUST00000174064.8	Apoe	Apoe-206	Known	Known	None	0.15000000596046448	None	None	None	None
m54284U_191107_221739/50857962/ccs	PacBio_Cortex_Rep1	mm10_ERCC_SIRV	chr3	73057640	73048454	-	2	3095	8256	21564	ENSMUSG00000048304.8	ENSMUST00000059407.8	Slitrk3	Slitrk3-201	Known	Known	None	0.800000011920929	None	None	None	None
m54284U_191212_053548/39585487/ccs	PacBio_Hippocampus_Rep1	mm10_ERCC_SIRV	chr15	54920012	54839279	-	25	2726	43254	206103	ENSMUSG00000022425.16	ENCODEMT000206103	Enpp2	ENCODEMT000206103	Known	NIC	None	0.699999988079071	None	None	None	None
m54284U_191212_053548/179767883/ccs	PacBio_Hippocampus_Rep1	mm10_ERCC_SIRV	chr5	31193258	31198897	+	15	1984	13554	35356	ENSMUSG00000029146.14	ENSMUST00000031029.14	Snx17	Snx17-201	Known	Known	None	0.10000000149011612	None	None	None	None
m54284U_191212_053548/26740357/ccs	PacBio_Hippocampus_Rep1	mm10_ERCC_SIRV	chr6	47813358	47796145	-	10	2323	17005	44802	ENSMUSG00000025823.9	ENSMUST00000077290.8	Pdia4	Pdia4-201	Known	Known	None	0.15000000596046448	None	None	None	None
m54284U_191109_043049/149489361/ccs	PacBio_Cortex_Rep2	mm10_ERCC_SIRV	chr17	25240104	25234361	-	10	1309	46691	210806	ENSMUSG00000035521.13	ENCODEMT000210806	Gnptg	ENCODEMT000210806	Known	NIC	None	0.4000000059604645	None	None	None	None
m54284U_191213_120042/87753757/ccs	PacBio_Hippocampus_Rep2	mm10_ERCC_SIRV	chr19	8967195	8978179	+	10	1410	50192	131582	ENSMUSG00000071644.10	ENSMUST00000052248.7	Eef1g	Eef1g-201	Known	Known	None	0.10000000149011612	None	None	None	None
m54284U_191109_043049/30410809/ccs	PacBio_Cortex_Rep2	mm10_ERCC_SIRV	chr9	37657224	37649192	-	9	1467	27297	71274	ENSMUSG00000011114.18	ENSMUST00000117654.2	Tbrg1	Tbrg1-201	Known	Known	None	0.10000000149011612	None	None	None	None
m54284U_191107_221739/150931803/ccs	PacBio_Cortex_Rep1	mm10_ERCC_SIRV	chrX	52988095	53021652	+	9	1324	51982	135831	ENSMUSG00000025630.8	ENSMUST00000026723.8	Hprt	Hprt-201	Known	Known	None	0.3499999940395355	None	None	None	None
m54284U_191213_120042/39453561/ccs	PacBio_Hippocampus_Rep2	mm10_ERCC_SIRV	chr1	57377628	57385416	+	2	2993	866	1954	ENSMUSG00000038323.3	ENSMUST00000042734.2	1700066M21Rik	1700066M21Rik-201	Known	Known	None	0.3499999940395355	None	None	None	None
m54284U_191212_053548/127666539/ccs	PacBio_Hippocampus_Rep1	mm10_ERCC_SIRV	chr13	46502103	46650265	+	13	3442	38644	100439	ENSMUSG00000021373.16	ENSMUST00000021802.15	Cap2	Cap2-201	Known	Known	None	0.6000000238418579	None	None	None	None
m54284U_191212_053548/45024428/ccs	PacBio_Hippocampus_Rep1	mm10_ERCC_SIRV	chr11	30954449	31101468	+	10	1938	32566	85459	ENSMUSG00000020305.13	ENSMUST00000020551.12	Asb3	Asb3-201	Known	Known	None	0.15000000596046448	None	None	None	None
m54284U_191109_043049/69798260/ccs	PacBio_Cortex_Rep2	mm10_ERCC_SIRV	chr7	19699051	19696271	-	4	1109	20196	52686	ENSMUSG00000002985.16	ENSMUST00000174064.8	Apoe	Apoe-206	Known	Known	None	0.15000000596046448	None	None	None	None
m54284U_191212_053548/40174518/ccs	PacBio_Hippocampus_Rep1	mm10_ERCC_SIRV	chr15	54920016	54839279	-	25	2731	43254	111083	ENSMUSG00000022425.16	ENSMUST00000041591.15	Enpp2	Enpp2-201	Known	Known	None	0.699999988079071	None	None	None	None
m54284U_191212_053548/29755401/ccs	PacBio_Hippocampus_Rep1	mm10_ERCC_SIRV	chr6	47813343	47796145	-	10	2308	17005	44802	ENSMUSG00000025823.9	ENSMUST00000077290.8	Pdia4	Pdia4-201	Known	Known	None	0.15000000596046448	None	None	None	None
m54284U_191107_221739/153747965/ccs	PacBio_Cortex_Rep1	mm10_ERCC_SIRV	chrX	52988095	53021661	+	9	1333	51982	135831	ENSMUSG00000025630.8	ENSMUST00000026723.8	Hprt	Hprt-201	Known	Known	None	0.15000000596046448	None	None	None	None
m54284U_191213_120042/88015609/ccs	PacBio_Hippocampus_Rep2	mm10_ERCC_SIRV	chr19	8967195	8978178	+	10	1409	50192	131582	ENSMUSG00000071644.10	ENSMUST00000052248.7	Eef1g	Eef1g-201	Known	Known	None	0.10000000149011612	None	None	None	None
m54284U_191212_053548/75893406/ccs	PacBio_Hippocampus_Rep1	mm10_ERCC_SIRV	chr17	25240141	25234323	-	11	1238	46691	121073	ENSMUSG00000035521.13	ENSMUST00000038973.6	Gnptg	Gnptg-201	Known	Known	None	0.4000000059604645	None	None	None	None
m54284U_191212_053548/150930288/ccs	PacBio_Hippocampus_Rep1	mm10_ERCC_SIRV	chr13	46502103	46648773	+	13	1950	38644	100439	ENSMUSG00000021373.16	ENSMUST00000021802.15	Cap2	Cap2-201	Known	Known	None	0.3499999940395355	None	None	None	None
m54284U_191212_053548/40176031/ccs	PacBio_Hippocampus_Rep1	mm10_ERCC_SIRV	chr15	54920018	54839279	-	25	2733	43254	111083	ENSMUSG00000022425.16	ENSMUST00000041591.15	Enpp2	Enpp2-201	Known	Known	None	0.699999988079071	None	None	None	None
m54284U_191107_221739/53741192/ccs	PacBio_Cortex_Rep1	mm10_ERCC_SIRV	chr3	73057073	73048454	-	2	3533	8256	21563	ENSMUSG00000048304.8	ENSMUST00000192477.1	Slitrk3	Slitrk3-202	Known	Known	None	0.800000011920929	None	None	None	None
m54284U_191212_053548/110365420/ccs	PacBio_Hippocampus_Rep1	mm10_ERCC_SIRV	chr11	30954449	31103564	+	10	4034	32566	85459	ENSMUSG00000020305.13	ENSMUST00000020551.12	Asb3	Asb3-201	Known	Known	None	0.25	None	None	None	None
m54284U_191213_120042/140052135/ccs	PacBio_Hippocampus_Rep2	mm10_ERCC_SIRV	chr1	57377628	57385416	+	2	2993	866	1954	ENSMUSG00000038323.3	ENSMUST00000042734.2	1700066M21Rik	1700066M21Rik-201	Known	Known	None	0.3499999940395355	None	None	None	None
m54284U_191213_120042/131009349/ccs	PacBio_Hippocampus_Rep2	mm10_ERCC_SIRV	chr5	31193258	31198898	+	15	1985	13554	35356	ENSMUSG00000029146.14	ENSMUST00000031029.14	Snx17	Snx17-201	Known	Known	None	0.10000000149011612	None	None	None	None
m54284U_191109_043049/69798751/ccs	PacBio_Cortex_Rep2	mm10_ERCC_SIRV	chr7	19699051	19696271	-	4	1109	20196	52686	ENSMUSG00000002985.16	ENSMUST00000174064.8	Apoe	Apoe-206	Known	Known	None	0.15000000596046448	None	None	None	None
m54284U_191212_053548/86705869/ccs	PacBio_Hippocampus_Rep1	mm10_ERCC_SIRV	chr6	47813388	47796145	-	10	2353	17005	44802	ENSMUSG00000025823.9	ENSMUST00000077290.8	Pdia4	Pdia4-201	Known	Known	None	0.15000000596046448	None	None	None	None
m54284U_191212_053548/57672346/ccs	PacBio_Hippocampus_Rep1	mm10_ERCC_SIRV	chr9	37657244	37649192	-	9	1487	27297	71274	ENSMUSG00000011114.18	ENSMUST00000117654.2	Tbrg1	Tbrg1-201	Known	Known	None	0.10000000149011612	None	None	None	None
m54284U_191213_120042/88147276/ccs	PacBio_Hippocampus_Rep2	mm10_ERCC_SIRV	chr19	8967195	8978179	+	10	1410	50192	131582	ENSMUSG00000071644.10	ENSMUST00000052248.7	Eef1g	Eef1g-201	Known	Known	None	0.10000000149011612	None	None	None	None
m54284U_191107_221739/153945265/ccs	PacBio_Cortex_Rep1	mm10_ERCC_SIRV	chrX	52988095	53021658	+	9	1330	51982	135831	ENSMUSG00000025630.8	ENSMUST00000026723.8	Hprt	Hprt-201	Known	Known	None	0.15000000596046448	None	None	None	None
m54284U_191212_053548/179046862/ccs	PacBio_Hippocampus_Rep1	mm10_ERCC_SIRV	chr13	46502103	46648551	+	13	1728	38644	100439	ENSMUSG00000021373.16	ENSMUST00000021802.15	Cap2	Cap2-201	Known	Known	None	0.15000000596046448	None	None	None	None
m54284U_191212_053548/41025880/ccs	PacBio_Hippocampus_Rep1	mm10_ERCC_SIRV	chr15	54920016	54839279	-	25	2731	43254	111083	ENSMUSG00000022425.16	ENSMUST00000041591.15	Enpp2	Enpp2-201	Known	Known	None	0.699999988079071	None	None	None	None
m54284U_191212_053548/113248414/ccs	PacBio_Hippocampus_Rep1	mm10_ERCC_SIRV	chr11	30954449	31102711	+	10	3181	32566	85459	ENSMUSG00000020305.13	ENSMUST00000020551.12	Asb3	Asb3-201	Known	Known	None	0.10000000149011612	None	None	None	None
m54284U_191213_120042/88147803/ccs	PacBio_Hippocampus_Rep2	mm10_ERCC_SIRV	chr19	8967195	8978177	+	10	1408	50192	131582	ENSMUSG00000071644.10	ENSMUST00000052248.7	Eef1g	Eef1g-201	Known	Known	None	0.10000000149011612	None	None	None	None
m54284U_191109_043049/69862587/ccs	PacBio_Cortex_Rep2	mm10_ERCC_SIRV	chr7	19699052	19696271	-	4	1110	20196	52686	ENSMUSG00000002985.16	ENSMUST00000174064.8	Apoe	Apoe-206	Known	Known	None	0.15000000596046448	None	None	None	None
m54284U_191107_221739/156830437/ccs	PacBio_Cortex_Rep1	mm10_ERCC_SIRV	chrX	52988095	53021644	+	9	1316	51982	135831	ENSMUSG00000025630.8	ENSMUST00000026723.8	Hprt	Hprt-201	Known	Known	None	0.44999998807907104	None	None	None	None
m54284U_191213_120042/61737661/ccs	PacBio_Hippocampus_Rep2	mm10_ERCC_SIRV	chr17	25240123	25234323	-	11	1226	46691	210762	ENSMUSG00000035521.13	ENCODEMT000210762	Gnptg	ENCODEMT000210762	Known	NNC	None	0.4000000059604645	None	None	None	None
m54284U_191213_120042/18023598/ccs	PacBio_Hippocampus_Rep2	mm10_ERCC_SIRV	chr13	46502103	46648927	+	13	2104	38644	100439	ENSMUSG00000021373.16	ENSMUST00000021802.15	Cap2	Cap2-201	Known	Known	None	0.6000000238418579	None	None	None	None
m54284U_191107_221739/164757730/ccs	PacBio_Cortex_Rep1	mm10_ERCC_SIRV	chrX	52988095	53021602	+	9	1272	51982	210841	ENSMUSG00000025630.8	ENCODEMT000210841	Hprt	ENCODEMT000210841	Known	NNC	None	0.3499999940395355	None	None	None	None
m54284U_191212_053548/44237037/ccs	PacBio_Hippocampus_Rep1	mm10_ERCC_SIRV	chr15	54920111	54839279	-	25	2826	43254	111083	ENSMUSG00000022425.16	ENSMUST00000041591.15	Enpp2	Enpp2-201	Known	Known	None	0.699999988079071	None	None	None	None
m54284U_191107_221739/12847369/ccs	PacBio_Cortex_Rep1	mm10_ERCC_SIRV	chr5	31193259	31198899	+	15	1985	13554	35356	ENSMUSG00000029146.14	ENSMUST00000031029.14	Snx17	Snx17-201	Known	Known	None	0.10000000149011612	None	None	None	None
m54284U_191213_120042/88212316/ccs	PacBio_Hippocampus_Rep2	mm10_ERCC_SIRV	chr19	8967195	8978178	+	10	1409	50192	131582	ENSMUSG00000071644.10	ENSMUST00000052248.7	Eef1g	Eef1g-201	Known	Known	None	0.10000000149011612	None	None	None	None
m54284U_191212_053548/165413256/ccs	PacBio_Hippocampus_Rep1	mm10_ERCC_SIRV	chr11	30954449	31101468	+	10	1938	32566	85459	ENSMUSG00000020305.13	ENSMUST00000020551.12	Asb3	Asb3-201	Known	Known	None	0.15000000596046448	None	None	None	None
m54284U_191109_043049/93981422/ccs	PacBio_Cortex_Rep2	mm10_ERCC_SIRV	chr1	57377629	57385420	+	2	2996	866	1954	ENSMUSG00000038323.3	ENSMUST00000042734.2	1700066M21Rik	1700066M21Rik-201	Known	Known	None	0.25	None	None	None	None
m54284U_191212_053548/116589365/ccs	PacBio_Hippocampus_Rep1	mm10_ERCC_SIRV	chr6	47803481	47796145	-	5	1353	17005	210842	ENSMUSG00000025823.9	ENCODEMT000210842	Pdia4	ENCODEMT000210842	Known	ISM	Suffix	0.15000000596046448	None	None	None	None
m54284U_191109_043049/69926933/ccs	PacBio_Cortex_Rep2	mm10_ERCC_SIRV	chr7	19699054	19696271	-	4	1112	20196	52686	ENSMUSG00000002985.16	ENSMUST00000174064.8	Apoe	Apoe-206	Known	Known	None	0.15000000596046448	None	None	None	None
m54284U_191213_120042/127402172/ccs	PacBio_Hippocampus_Rep2	mm10_ERCC_SIRV	chr17	25240104	25234323	-	11	1216	46691	121073	ENSMUSG00000035521.13	ENSMUST00000038973.6	Gnptg	Gnptg-201	Known	Known	None	0.4000000059604645	None	None	None	None
m54284U_191212_053548/100008852/ccs	PacBio_Hippocampus_Rep1	mm10_ERCC_SIRV	chr9	37657237	37649192	-	9	1464	27297	71274	ENSMUSG00000011114.18	ENSMUST00000117654.2	Tbrg1	Tbrg1-201	Known	Known	None	0.10000000149011612	None	None	None	None
m54284U_191107_221739/56232500/ccs	PacBio_Cortex_Rep1	mm10_ERCC_SIRV	chr3	73057711	73048454	-	2	3166	8256	21564	ENSMUSG00000048304.8	ENSMUST00000059407.8	Slitrk3	Slitrk3-201	Known	Known	None	0.800000011920929	None	None	None	None
m54284U_191213_120042/26217285/ccs	PacBio_Hippocampus_Rep2	mm10_ERCC_SIRV	chr13	46502127	46648694	+	11	1679	38644	210732	ENSMUSG00000021373.16	ENCODEMT000210732	Cap2	ENCODEMT000210732	Known	NIC	None	0.6499999761581421	None	None	None	None
m54284U_191213_120042/88213859/ccs	PacBio_Hippocampus_Rep2	mm10_ERCC_SIRV	chr19	8967195	8978180	+	10	1411	50192	131582	ENSMUSG00000071644.10	ENSMUST00000052248.7	Eef1g	Eef1g-201	Known	Known	None	0.10000000149011612	None	None	None	None
m54284U_191212_053548/45352412/ccs	PacBio_Hippocampus_Rep1	mm10_ERCC_SIRV	chr15	54919997	54839279	-	25	2712	43254	111083	ENSMUSG00000022425.16	ENSMUST00000041591.15	Enpp2	Enpp2-201	Known	Known	None	0.699999988079071	None	None	None	None
m54284U_191213_120042/128714147/ccs	PacBio_Hippocampus_Rep2	mm10_ERCC_SIRV	chr11	30954449	31101470	+	10	1940	32566	85459	ENSMUSG00000020305.13	ENSMUST00000020551.12	Asb3	Asb3-201	Known	Known	None	0.15000000596046448	None	None	None	None
m54284U_191109_043049/1836949/ccs	PacBio_Cortex_Rep2	mm10_ERCC_SIRV	chrX	52988095	53021652	+	9	1324	51982	135831	ENSMUSG00000025630.8	ENSMUST00000026723.8	Hprt	Hprt-201	Known	Known	None	0.3499999940395355	None	None	None	None
m54284U_191107_221739/106300341/ccs	PacBio_Cortex_Rep1	mm10_ERCC_SIRV	chr5	31193259	31198898	+	15	1984	13554	35356	ENSMUSG00000029146.14	ENSMUST00000031029.14	Snx17	Snx17-201	Known	Known	None	0.10000000149011612	None	None	None	None
m54284U_191213_120042/43844512/ccs	PacBio_Hippocampus_Rep2	mm10_ERCC_SIRV	chr13	46502223	46649635	+	13	2813	38644	210178	ENSMUSG00000021373.16	ENCODEMT000210178	Cap2	ENCODEMT000210178	Known	NNC	None	0.25	None	None	None	None
m54284U_191212_053548/25299056/ccs	PacBio_Hippocampus_Rep1	mm10_ERCC_SIRV	chr1	57377629	57385420	+	2	2996	866	1954	ENSMUSG00000038323.3	ENSMUST00000042734.2	1700066M21Rik	1700066M21Rik-201	Known	Known	None	0.25	None	None	None	None
m54284U_191213_120042/132713004/ccs	PacBio_Hippocampus_Rep2	mm10_ERCC_SIRV	chr17	25240126	25234323	-	11	1238	46691	121073	ENSMUSG00000035521.13	ENSMUST00000038973.6	Gnptg	Gnptg-201	Known	Known	None	0.4000000059604645	None	None	None	None
m54284U_191109_043049/69927129/ccs	PacBio_Cortex_Rep2	mm10_ERCC_SIRV	chr7	19699052	19696271	-	4	1110	20196	52686	ENSMUSG00000002985.16	ENSMUST00000174064.8	Apoe	Apoe-206	Known	Known	None	0.15000000596046448	None	None	None	None
m54284U_191213_120042/88541033/ccs	PacBio_Hippocampus_Rep2	mm10_ERCC_SIRV	chr19	8967195	8978180	+	10	1411	50192	131582	ENSMUSG00000071644.10	ENSMUST00000052248.7	Eef1g	Eef1g-201	Known	Known	None	0.10000000149011612	None	None	None	None
m54284U_191109_043049/28443931/ccs	PacBio_Cortex_Rep2	mm10_ERCC_SIRV	chrX	52988095	53021653	+	9	1325	51982	135831	ENSMUSG00000025630.8	ENSMUST00000026723.8	Hprt	Hprt-201	Known	Known	None	0.3499999940395355	None	None	None	None
m54284U_191213_120042/173409786/ccs	PacBio_Hippocampus_Rep2	mm10_ERCC_SIRV	chr11	30954449	31101741	+	10	2211	32566	85459	ENSMUSG00000020305.13	ENSMUST00000020551.12	Asb3	Asb3-201	Known	Known	None	0.800000011920929	None	None	None	None
m54284U_191212_053548/46401886/ccs	PacBio_Hippocampus_Rep1	mm10_ERCC_SIRV	chr15	54952916	54839279	-	25	2781	43254	206111	ENSMUSG00000022425.16	ENCODEMT000206111	Enpp2	ENCODEMT000206111	Known	NIC	None	0.699999988079071	None	None	None	None
m54284U_191107_221739/68421321/ccs	PacBio_Cortex_Rep1	mm10_ERCC_SIRV	chr3	73057661	73048454	-	2	3116	8256	21564	ENSMUSG00000048304.8	ENSMUST00000059407.8	Slitrk3	Slitrk3-201	Known	Known	None	0.800000011920929	None	None	None	None
m54284U_191213_120042/103942252/ccs	PacBio_Hippocampus_Rep2	mm10_ERCC_SIRV	chr13	46502103	46649546	+	13	2723	38644	100439	ENSMUSG00000021373.16	ENSMUST00000021802.15	Cap2	Cap2-201	Known	Known	None	0.20000000298023224	None	None	None	None
m54284U_191213_120042/88735798/ccs	PacBio_Hippocampus_Rep2	mm10_ERCC_SIRV	chr19	8967195	8978178	+	10	1409	50192	131582	ENSMUSG00000071644.10	ENSMUST00000052248.7	Eef1g	Eef1g-201	Known	Known	None	0.10000000149011612	None	None	None	None
m54284U_191212_053548/116787616/ccs	PacBio_Hippocampus_Rep1	mm10_ERCC_SIRV	chr9	37657236	37649192	-	9	1479	27297	71274	ENSMUSG00000011114.18	ENSMUST00000117654.2	Tbrg1	Tbrg1-201	Known	Known	None	0.10000000149011612	None	None	None	None
m54284U_191107_221739/138805521/ccs	PacBio_Cortex_Rep1	mm10_ERCC_SIRV	chr5	31193259	31198897	+	12	2283	13554	210843	ENSMUSG00000029146.14	ENCODEMT000210843	Snx17	ENCODEMT000210843	Known	ISM	Prefix	0.10000000149011612	None	None	None	None
m54284U_191213_120042/142540949/ccs	PacBio_Hippocampus_Rep2	mm10_ERCC_SIRV	chr17	25240110	25234323	-	11	1206	46691	210727	ENSMUSG00000035521.13	ENCODEMT000210727	Gnptg	ENCODEMT000210727	Known	NIC	None	0.4000000059604645	None	None	None	None
m54284U_191212_053548/46598414/ccs	PacBio_Hippocampus_Rep1	mm10_ERCC_SIRV	chr15	54920000	54839279	-	25	2715	43254	111083	ENSMUSG00000022425.16	ENSMUST00000041591.15	Enpp2	Enpp2-201	Known	Known	None	0.699999988079071	None	None	None	None
m54284U_191107_221739/33030345/ccs	PacBio_Cortex_Rep1	mm10_ERCC_SIRV	chr1	57377659	57385429	+	3	3187	866	210493	ENSMUSG00000038323.3	ENCODEMT000210493	1700066M21Rik	ENCODEMT000210493	Known	NIC	None	0.15000000596046448	None	None	None	None
m54284U_191213_120042/13239292/ccs	PacBio_Hippocampus_Rep2	mm10_ERCC_SIRV	chr6	47813359	47796145	-	10	2324	17005	44802	ENSMUSG00000025823.9	ENSMUST00000077290.8	Pdia4	Pdia4-201	Known	Known	None	0.15000000596046448	None	None	None	None
m54284U_191109_043049/149225727/ccs	PacBio_Cortex_Rep2	mm10_ERCC_SIRV	chrX	52988095	53021658	+	9	1330	51982	135831	ENSMUSG00000025630.8	ENSMUST00000026723.8	Hprt	Hprt-201	Known	Known	None	0.15000000596046448	None	None	None	None
m54284U_191109_043049/164760140/ccs	PacBio_Cortex_Rep2	mm10_ERCC_SIRV	chr11	30954450	31102701	+	10	3170	32566	85459	ENSMUSG00000020305.13	ENSMUST00000020551.12	Asb3	Asb3-201	Known	Known	None	0.25	None	None	None	None
m54284U_191213_120042/88867984/ccs	PacBio_Hippocampus_Rep2	mm10_ERCC_SIRV	chr19	8967195	8978173	+	10	1404	50192	131582	ENSMUSG00000071644.10	ENSMUST00000052248.7	Eef1g	Eef1g-201	Known	Known	None	0.25	None	None	None	None
m54284U_191213_120042/125110840/ccs	PacBio_Hippocampus_Rep2	mm10_ERCC_SIRV	chr13	46502103	46649637	+	13	2814	38644	100439	ENSMUSG00000021373.16	ENSMUST00000021802.15	Cap2	Cap2-201	Known	Known	None	0.25	None	None	None	None
m54284U_191109_043049/69927471/ccs	PacBio_Cortex_Rep2	mm10_ERCC_SIRV	chr7	19699054	19696271	-	4	1112	20196	52686	ENSMUSG00000002985.16	ENSMUST00000174064.8	Apoe	Apoe-206	Known	Known	None	0.15000000596046448	None	None	None	None
m54284U_191212_053548/104597092/ccs	PacBio_Hippocampus_Rep1	mm10_ERCC_SIRV	chrX	52988095	53021660	+	9	1332	51982	135831	ENSMUSG00000025630.8	ENSMUST00000026723.8	Hprt	Hprt-201	Known	Known	None	0.15000000596046448	None	None	None	None
m54284U_191212_053548/47580386/ccs	PacBio_Hippocampus_Rep1	mm10_ERCC_SIRV	chr15	54920132	54839279	-	25	2847	43254	111083	ENSMUSG00000022425.16	ENSMUST00000041591.15	Enpp2	Enpp2-201	Known	Known	None	0.699999988079071	None	None	None	None
m54284U_191107_221739/15467507/ccs	PacBio_Cortex_Rep1	mm10_ERCC_SIRV	chr13	46502104	46649631	+	13	2807	38644	100439	ENSMUSG00000021373.16	ENSMUST00000021802.15	Cap2	Cap2-201	Known	Known	None	0.4000000059604645	None	None	None	None
m54284U_191213_120042/146801336/ccs	PacBio_Hippocampus_Rep2	mm10_ERCC_SIRV	chr17	25240127	25234323	-	11	1239	46691	121073	ENSMUSG00000035521.13	ENSMUST00000038973.6	Gnptg	Gnptg-201	Known	Known	None	0.4000000059604645	None	None	None	None
m54284U_191213_120042/89066073/ccs	PacBio_Hippocampus_Rep2	mm10_ERCC_SIRV	chr19	8967195	8978180	+	10	1411	50192	131582	ENSMUSG00000071644.10	ENSMUST00000052248.7	Eef1g	Eef1g-201	Known	Known	None	0.10000000149011612	None	None	None	None
m54284U_191213_120042/41287866/ccs	PacBio_Hippocampus_Rep2	mm10_ERCC_SIRV	chr9	37657240	37649192	-	9	1483	27297	71274	ENSMUSG00000011114.18	ENSMUST00000117654.2	Tbrg1	Tbrg1-201	Known	Known	None	0.10000000149011612	None	None	None	None
m54284U_191213_120042/21562247/ccs	PacBio_Hippocampus_Rep2	mm10_ERCC_SIRV	chr6	47813361	47796145	-	10	2332	17005	44802	ENSMUSG00000025823.9	ENSMUST00000077290.8	Pdia4	Pdia4-201	Known	Known	None	0.15000000596046448	None	None	None	None
m54284U_191212_053548/120193896/ccs	PacBio_Hippocampus_Rep1	mm10_ERCC_SIRV	chr11	30954450	31101469	+	10	1938	32566	85459	ENSMUSG00000020305.13	ENSMUST00000020551.12	Asb3	Asb3-201	Known	Known	None	0.15000000596046448	None	None	None	None
m54284U_191107_221739/72615695/ccs	PacBio_Cortex_Rep1	mm10_ERCC_SIRV	chr3	73057984	73048454	-	2	3420	8256	21564	ENSMUSG00000048304.8	ENSMUST00000059407.8	Slitrk3	Slitrk3-201	Known	Known	None	0.800000011920929	None	None	None	None
m54284U_191212_053548/48825907/ccs	PacBio_Hippocampus_Rep1	mm10_ERCC_SIRV	chr15	54920131	54839279	-	25	2846	43254	111083	ENSMUSG00000022425.16	ENSMUST00000041591.15	Enpp2	Enpp2-201	Known	Known	None	0.699999988079071	None	None	None	None
m54284U_191109_043049/69927958/ccs	PacBio_Cortex_Rep2	mm10_ERCC_SIRV	chr7	19699051	19696271	-	4	1109	20196	52686	ENSMUSG00000002985.16	ENSMUST00000174064.8	Apoe	Apoe-206	Known	Known	None	0.15000000596046448	None	None	None	None
m54284U_191212_053548/171444607/ccs	PacBio_Hippocampus_Rep1	mm10_ERCC_SIRV	chrX	52988095	53021658	+	9	1330	51982	135831	ENSMUSG00000025630.8	ENSMUST00000026723.8	Hprt	Hprt-201	Known	Known	None	0.15000000596046448	None	None	None	None
m54284U_191107_221739/60033512/ccs	PacBio_Cortex_Rep1	mm10_ERCC_SIRV	chr1	57377631	57385412	+	2	2986	866	1954	ENSMUSG00000038323.3	ENSMUST00000042734.2	1700066M21Rik	1700066M21Rik-201	Known	Known	None	0.3499999940395355	None	None	None	None
m54284U_191213_120042/89326175/ccs	PacBio_Hippocampus_Rep2	mm10_ERCC_SIRV	chr19	8967195	8978178	+	10	1409	50192	131582	ENSMUSG00000071644.10	ENSMUST00000052248.7	Eef1g	Eef1g-201	Known	Known	None	0.10000000149011612	None	None	None	None
m54284U_191107_221739/2361661/ccs	PacBio_Cortex_Rep1	mm10_ERCC_SIRV	chr17	25240127	25234324	-	11	1238	46691	121073	ENSMUSG00000035521.13	ENSMUST00000038973.6	Gnptg	Gnptg-201	Known	Known	None	0.4000000059604645	None	None	None	None
m54284U_191107_221739/42664746/ccs	PacBio_Cortex_Rep1	mm10_ERCC_SIRV	chr13	46502104	46649631	+	13	2807	38644	100439	ENSMUSG00000021373.16	ENSMUST00000021802.15	Cap2	Cap2-201	Known	Known	None	0.4000000059604645	None	None	None	None
m54284U_191107_221739/81789996/ccs	PacBio_Cortex_Rep1	mm10_ERCC_SIRV	chr3	73051387	73048462	-	1	2934	8256	210774	ENSMUSG00000048304.8	ENCODEMT000210774	Slitrk3	ENCODEMT000210774	Known	Genomic	None	0.800000011920929	None	None	None	None
m54284U_191212_053548/49612264/ccs	PacBio_Hippocampus_Rep1	mm10_ERCC_SIRV	chr15	54920115	54839279	-	25	2830	43254	111083	ENSMUSG00000022425.16	ENSMUST00000041591.15	Enpp2	Enpp2-201	Known	Known	None	0.699999988079071	None	None	None	None
m54284U_191213_120042/25758508/ccs	PacBio_Hippocampus_Rep2	mm10_ERCC_SIRV	chr5	31193259	31198899	+	15	1985	13554	35356	ENSMUSG00000029146.14	ENSMUST00000031029.14	Snx17	Snx17-201	Known	Known	None	0.10000000149011612	None	None	None	None
m54284U_191212_053548/125962606/ccs	PacBio_Hippocampus_Rep1	mm10_ERCC_SIRV	chr11	30954450	31101468	+	10	1937	32566	85459	ENSMUSG00000020305.13	ENSMUST00000020551.12	Asb3	Asb3-201	Known	Known	None	0.15000000596046448	None	None	None	None
m54284U_191213_120042/12322600/ccs	PacBio_Hippocampus_Rep2	mm10_ERCC_SIRV	chrX	52988095	53021660	+	9	1332	51982	135831	ENSMUSG00000025630.8	ENSMUST00000026723.8	Hprt	Hprt-201	Known	Known	None	0.15000000596046448	None	None	None	None
m54284U_191213_120042/89391362/ccs	PacBio_Hippocampus_Rep2	mm10_ERCC_SIRV	chr19	8967195	8978178	+	10	1409	50192	131582	ENSMUSG00000071644.10	ENSMUST00000052248.7	Eef1g	Eef1g-201	Known	Known	None	0.10000000149011612	None	None	None	None
m54284U_191109_043049/69993798/ccs	PacBio_Cortex_Rep2	mm10_ERCC_SIRV	chr7	19699052	19696271	-	4	1110	20196	52686	ENSMUSG00000002985.16	ENSMUST00000174064.8	Apoe	Apoe-206	Known	Known	None	0.15000000596046448	None	None	None	None
m54284U_191213_120042/73730521/ccs	PacBio_Hippocampus_Rep2	mm10_ERCC_SIRV	chr9	37657235	37649192	-	9	1478	27297	71274	ENSMUSG00000011114.18	ENSMUST00000117654.2	Tbrg1	Tbrg1-201	Known	Known	None	0.10000000149011612	None	None	None	None
m54284U_191107_221739/59706073/ccs	PacBio_Cortex_Rep1	mm10_ERCC_SIRV	chr13	46502104	46649580	+	13	2756	38644	100439	ENSMUSG00000021373.16	ENSMUST00000021802.15	Cap2	Cap2-201	Known	Known	None	0.4000000059604645	None	None	None	None
m54284U_191107_221739/16384477/ccs	PacBio_Cortex_Rep1	mm10_ERCC_SIRV	chr17	25240145	25234324	-	11	1256	46691	121073	ENSMUSG00000035521.13	ENSMUST00000038973.6	Gnptg	Gnptg-201	Known	Known	None	0.4000000059604645	None	None	None	None
m54284U_191213_120042/113641851/ccs	PacBio_Hippocampus_Rep2	mm10_ERCC_SIRV	chr6	47813356	47796145	-	10	2321	17005	44802	ENSMUSG00000025823.9	ENSMUST00000077290.8	Pdia4	Pdia4-201	Known	Known	None	0.15000000596046448	None	None	None	None
m54284U_191212_053548/49613489/ccs	PacBio_Hippocampus_Rep1	mm10_ERCC_SIRV	chr15	54920062	54839279	-	25	2777	43254	111083	ENSMUSG00000022425.16	ENSMUST00000041591.15	Enpp2	Enpp2-201	Known	Known	None	0.699999988079071	None	None	None	None
m54284U_191107_221739/90900144/ccs	PacBio_Cortex_Rep1	mm10_ERCC_SIRV	chr1	57377631	57385418	+	2	2992	866	1954	ENSMUSG00000038323.3	ENSMUST00000042734.2	1700066M21Rik	1700066M21Rik-201	Known	Known	None	0.30000001192092896	None	None	None	None
m54284U_191213_120042/89524866/ccs	PacBio_Hippocampus_Rep2	mm10_ERCC_SIRV	chr19	8967195	8978181	+	10	1412	50192	131582	ENSMUSG00000071644.10	ENSMUST00000052248.7	Eef1g	Eef1g-201	Known	Known	None	0.05000000074505806	None	None	None	None
m54284U_191213_120042/30605864/ccs	PacBio_Hippocampus_Rep2	mm10_ERCC_SIRV	chrX	52988095	53021660	+	9	1332	51982	135831	ENSMUSG00000025630.8	ENSMUST00000026723.8	Hprt	Hprt-201	Known	Known	None	0.15000000596046448	None	None	None	None
m54284U_191212_053548/163908421/ccs	PacBio_Hippocampus_Rep1	mm10_ERCC_SIRV	chr11	30954451	31102705	+	10	3173	32566	85459	ENSMUSG00000020305.13	ENSMUST00000020551.12	Asb3	Asb3-201	Known	Known	None	0.20000000298023224	None	None	None	None
m54284U_191107_221739/79234413/ccs	PacBio_Cortex_Rep1	mm10_ERCC_SIRV	chr13	46502104	46649642	+	13	2818	38644	100439	ENSMUSG00000021373.16	ENSMUST00000021802.15	Cap2	Cap2-201	Known	Known	None	0.15000000596046448	None	None	None	None
m54284U_191109_043049/69994001/ccs	PacBio_Cortex_Rep2	mm10_ERCC_SIRV	chr7	19699037	19696271	-	4	1095	20196	52686	ENSMUSG00000002985.16	ENSMUST00000174064.8	Apoe	Apoe-206	Known	Known	None	0.15000000596046448	None	None	None	None
m54284U_191213_120042/96731231/ccs	PacBio_Hippocampus_Rep2	mm10_ERCC_SIRV	chr5	31193259	31198899	+	15	1985	13554	35356	ENSMUSG00000029146.14	ENSMUST00000031029.14	Snx17	Snx17-201	Known	Known	None	0.10000000149011612	None	None	None	None
m54284U_191213_120042/71893777/ccs	PacBio_Hippocampus_Rep2	mm10_ERCC_SIRV	chrX	52988095	53021658	+	9	1330	51982	135831	ENSMUSG00000025630.8	ENSMUST00000026723.8	Hprt	Hprt-201	Known	Known	None	0.15000000596046448	None	None	None	None
m54284U_191107_221739/83034229/ccs	PacBio_Cortex_Rep1	mm10_ERCC_SIRV	chr3	73057725	73048454	-	2	3180	8256	21564	ENSMUSG00000048304.8	ENSMUST00000059407.8	Slitrk3	Slitrk3-201	Known	Known	None	0.800000011920929	None	None	None	None
m54284U_191213_120042/117180437/ccs	PacBio_Hippocampus_Rep2	mm10_ERCC_SIRV	chr6	47813388	47796145	-	10	2353	17005	44802	ENSMUSG00000025823.9	ENSMUST00000077290.8	Pdia4	Pdia4-201	Known	Known	None	0.15000000596046448	None	None	None	None
m54284U_191212_053548/49875337/ccs	PacBio_Hippocampus_Rep1	mm10_ERCC_SIRV	chr15	54920138	54839279	-	25	2853	43254	111083	ENSMUSG00000022425.16	ENSMUST00000041591.15	Enpp2	Enpp2-201	Known	Known	None	0.699999988079071	None	None	None	None
m54284U_191107_221739/21826166/ccs	PacBio_Cortex_Rep1	mm10_ERCC_SIRV	chr17	25240127	25234324	-	11	1238	46691	121073	ENSMUSG00000035521.13	ENSMUST00000038973.6	Gnptg	Gnptg-201	Known	Known	None	0.4000000059604645	None	None	None	None
m54284U_191107_221739/10225088/ccs	PacBio_Cortex_Rep1	mm10_ERCC_SIRV	chr9	37657240	37649193	-	9	1482	27297	71274	ENSMUSG00000011114.18	ENSMUST00000117654.2	Tbrg1	Tbrg1-201	Known	Known	None	0.10000000149011612	None	None	None	None
m54284U_191107_221739/110299864/ccs	PacBio_Cortex_Rep1	mm10_ERCC_SIRV	chr1	57377668	57385423	+	4	3285	866	210486	ENSMUSG00000038323.3	ENCODEMT000210486	1700066M21Rik	ENCODEMT000210486	Known	NNC	None	0.30000001192092896	None	None	None	None
m54284U_191213_120042/90243691/ccs	PacBio_Hippocampus_Rep2	mm10_ERCC_SIRV	chr19	8967195	8978170	+	10	1401	50192	131582	ENSMUSG00000071644.10	ENSMUST00000052248.7	Eef1g	Eef1g-201	Known	Known	None	0.25	None	None	None	None
m54284U_191107_221739/84805349/ccs	PacBio_Cortex_Rep1	mm10_ERCC_SIRV	chr13	46502104	46648927	+	13	2103	38644	100439	ENSMUSG00000021373.16	ENSMUST00000021802.15	Cap2	Cap2-201	Known	Known	None	0.6000000238418579	None	None	None	None
m54284U_191213_120042/101843771/ccs	PacBio_Hippocampus_Rep2	mm10_ERCC_SIRV	chr11	30954451	31101743	+	10	2211	32566	85459	ENSMUSG00000020305.13	ENSMUST00000020551.12	Asb3	Asb3-201	Known	Known	None	0.8500000238418579	None	None	None	None
m54284U_191213_120042/85985015/ccs	PacBio_Hippocampus_Rep2	mm10_ERCC_SIRV	chrX	52988095	53021658	+	9	1330	51982	135831	ENSMUSG00000025630.8	ENSMUST00000026723.8	Hprt	Hprt-201	Known	Known	None	0.15000000596046448	None	None	None	None
m54284U_191109_043049/69995003/ccs	PacBio_Cortex_Rep2	mm10_ERCC_SIRV	chr7	19699052	19696271	-	4	1110	20196	52686	ENSMUSG00000002985.16	ENSMUST00000174064.8	Apoe	Apoe-206	Known	Known	None	0.15000000596046448	None	None	None	None
m54284U_191107_221739/85985415/ccs	PacBio_Cortex_Rep1	mm10_ERCC_SIRV	chr3	73050516	73048462	-	1	2063	8256	210774	ENSMUSG00000048304.8	ENCODEMT000210774	Slitrk3	ENCODEMT000210774	Known	Genomic	None	0.800000011920929	None	None	None	None
m54284U_191213_120042/109511988/ccs	PacBio_Hippocampus_Rep2	mm10_ERCC_SIRV	chr5	31193259	31198899	+	15	1985	13554	35356	ENSMUSG00000029146.14	ENSMUST00000031029.14	Snx17	Snx17-201	Known	Known	None	0.10000000149011612	None	None	None	None
m54284U_191107_221739/15926551/ccs	PacBio_Cortex_Rep1	mm10_ERCC_SIRV	chr6	47813391	47796146	-	10	2355	17005	44802	ENSMUSG00000025823.9	ENSMUST00000077290.8	Pdia4	Pdia4-201	Known	Known	None	0.15000000596046448	None	None	None	None
m54284U_191107_221739/91294546/ccs	PacBio_Cortex_Rep1	mm10_ERCC_SIRV	chr17	25240121	25234324	-	9	1374	46691	210695	ENSMUSG00000035521.13	ENCODEMT000210695	Gnptg	ENCODEMT000210695	Known	NIC	None	0.4000000059604645	None	None	None	None
m54284U_191212_053548/51183735/ccs	PacBio_Hippocampus_Rep1	mm10_ERCC_SIRV	chr15	54920131	54839279	-	26	2921	43254	111085	ENSMUSG00000022425.16	ENSMUST00000167541.2	Enpp2	Enpp2-202	Known	Known	None	0.699999988079071	None	None	None	None
m54284U_191213_120042/88212396/ccs	PacBio_Hippocampus_Rep2	mm10_ERCC_SIRV	chrX	52988095	53021660	+	9	1332	51982	135831	ENSMUSG00000025630.8	ENSMUST00000026723.8	Hprt	Hprt-201	Known	Known	None	0.15000000596046448	None	None	None	None
m54284U_191107_221739/87558853/ccs	PacBio_Cortex_Rep1	mm10_ERCC_SIRV	chr13	46502104	46648551	+	13	1727	38644	100439	ENSMUSG00000021373.16	ENSMUST00000021802.15	Cap2	Cap2-201	Known	Known	None	0.15000000596046448	None	None	None	None
m54284U_191107_221739/115475398/ccs	PacBio_Cortex_Rep1	mm10_ERCC_SIRV	chr1	57377631	57385420	+	2	2994	866	1954	ENSMUSG00000038323.3	ENSMUST00000042734.2	1700066M21Rik	1700066M21Rik-201	Known	Known	None	0.25	None	None	None	None
m54284U_191109_043049/24576113/ccs	PacBio_Cortex_Rep2	mm10_ERCC_SIRV	chr11	30954453	31101474	+	10	1940	32566	85459	ENSMUSG00000020305.13	ENSMUST00000020551.12	Asb3	Asb3-201	Known	Known	None	0.10000000149011612	None	None	None	None
m54284U_191213_120042/90244609/ccs	PacBio_Hippocampus_Rep2	mm10_ERCC_SIRV	chr19	8967195	8978177	+	10	1408	50192	131582	ENSMUSG00000071644.10	ENSMUST00000052248.7	Eef1g	Eef1g-201	Known	Known	None	0.10000000149011612	None	None	None	None
m54284U_191107_221739/30539792/ccs	PacBio_Cortex_Rep1	mm10_ERCC_SIRV	chr9	37657237	37649193	-	9	1479	27297	71274	ENSMUSG00000011114.18	ENSMUST00000117654.2	Tbrg1	Tbrg1-201	Known	Known	None	0.10000000149011612	None	None	None	None
m54284U_191109_043049/70060116/ccs	PacBio_Cortex_Rep2	mm10_ERCC_SIRV	chr7	19699051	19696271	-	4	1109	20196	52686	ENSMUSG00000002985.16	ENSMUST00000174064.8	Apoe	Apoe-206	Known	Known	None	0.15000000596046448	None	None	None	None
m54284U_191212_053548/51773786/ccs	PacBio_Hippocampus_Rep1	mm10_ERCC_SIRV	chr15	54920095	54839279	-	25	2810	43254	111083	ENSMUSG00000022425.16	ENSMUST00000041591.15	Enpp2	Enpp2-201	Known	Known	None	0.699999988079071	None	None	None	None
m54284U_191107_221739/96796726/ccs	PacBio_Cortex_Rep1	mm10_ERCC_SIRV	chr13	46502104	46649637	+	13	2813	38644	100439	ENSMUSG00000021373.16	ENSMUST00000021802.15	Cap2	Cap2-201	Known	Known	None	0.25	None	None	None	None
m54284U_191213_120042/96602266/ccs	PacBio_Hippocampus_Rep2	mm10_ERCC_SIRV	chrX	52988095	53021653	+	9	1325	51982	135831	ENSMUSG00000025630.8	ENSMUST00000026723.8	Hprt	Hprt-201	Known	Known	None	0.3499999940395355	None	None	None	None
m54284U_191213_120042/142672914/ccs	PacBio_Hippocampus_Rep2	mm10_ERCC_SIRV	chr5	31193259	31198898	+	15	1984	13554	35356	ENSMUSG00000029146.14	ENSMUST00000031029.14	Snx17	Snx17-201	Known	Known	None	0.10000000149011612	None	None	None	None
m54284U_191107_221739/20316548/ccs	PacBio_Cortex_Rep1	mm10_ERCC_SIRV	chr6	47813359	47796146	-	10	2323	17005	44802	ENSMUSG00000025823.9	ENSMUST00000077290.8	Pdia4	Pdia4-201	Known	Known	None	0.15000000596046448	None	None	None	None
m54284U_191107_221739/97388905/ccs	PacBio_Cortex_Rep1	mm10_ERCC_SIRV	chr17	25240103	25234324	-	10	1306	46691	210688	ENSMUSG00000035521.13	ENCODEMT000210688	Gnptg	ENCODEMT000210688	Known	NIC	None	0.4000000059604645	None	None	None	None
m54284U_191213_120042/90375980/ccs	PacBio_Hippocampus_Rep2	mm10_ERCC_SIRV	chr19	8967195	8978174	+	10	1405	50192	131582	ENSMUSG00000071644.10	ENSMUST00000052248.7	Eef1g	Eef1g-201	Known	Known	None	0.20000000298023224	None	None	None	None
m54284U_191213_120042/172425838/ccs	PacBio_Hippocampus_Rep2	mm10_ERCC_SIRV	chr5	31193259	31198898	+	15	1981	13554	210844	ENSMUSG00000029146.14	ENCODEMT000210844	Snx17	ENCODEMT000210844	Known	NNC	None	0.10000000149011612	None	None	None	None
m54284U_191212_053548/3148360/ccs	PacBio_Hippocampus_Rep1	mm10_ERCC_SIRV	chr11	30954454	31101742	+	10	2207	32566	85459	ENSMUSG00000020305.13	ENSMUST00000020551.12	Asb3	Asb3-201	Known	Known	None	0.8500000238418579	None	None	None	None
m54284U_191213_120042/110821943/ccs	PacBio_Hippocampus_Rep2	mm10_ERCC_SIRV	chrX	52988095	53021652	+	9	1324	51982	135831	ENSMUSG00000025630.8	ENSMUST00000026723.8	Hprt	Hprt-201	Known	Known	None	0.3499999940395355	None	None	None	None
m54284U_191109_043049/3670700/ccs	PacBio_Cortex_Rep2	mm10_ERCC_SIRV	chr1	57377631	57385420	+	2	2994	866	1954	ENSMUSG00000038323.3	ENSMUST00000042734.2	1700066M21Rik	1700066M21Rik-201	Known	Known	None	0.25	None	None	None	None
m54284U_191107_221739/90767589/ccs	PacBio_Cortex_Rep1	mm10_ERCC_SIRV	chr3	73057664	73048454	-	2	3119	8256	21564	ENSMUSG00000048304.8	ENSMUST00000059407.8	Slitrk3	Slitrk3-201	Known	Known	None	0.800000011920929	None	None	None	None
m54284U_191109_043049/70124648/ccs	PacBio_Cortex_Rep2	mm10_ERCC_SIRV	chr7	19699034	19696271	-	4	1092	20196	52686	ENSMUSG00000002985.16	ENSMUST00000174064.8	Apoe	Apoe-206	Known	Known	None	0.15000000596046448	None	None	None	None
m54284U_191212_053548/52561748/ccs	PacBio_Hippocampus_Rep1	mm10_ERCC_SIRV	chr15	54920121	54839279	-	25	2835	43254	206103	ENSMUSG00000022425.16	ENCODEMT000206103	Enpp2	ENCODEMT000206103	Known	NIC	None	0.699999988079071	None	None	None	None
m54284U_191107_221739/99287104/ccs	PacBio_Cortex_Rep1	mm10_ERCC_SIRV	chr13	46502104	46649936	+	13	3112	38644	100439	ENSMUSG00000021373.16	ENSMUST00000021802.15	Cap2	Cap2-201	Known	Known	None	0.6499999761581421	None	None	None	None
m54284U_191107_221739/30606947/ccs	PacBio_Cortex_Rep1	mm10_ERCC_SIRV	chr9	37657234	37649193	-	9	1476	27297	71274	ENSMUSG00000011114.18	ENSMUST00000117654.2	Tbrg1	Tbrg1-201	Known	Known	None	0.10000000149011612	None	None	None	None
m54284U_191213_120042/90703189/ccs	PacBio_Hippocampus_Rep2	mm10_ERCC_SIRV	chr19	8967195	8978180	+	10	1411	50192	131582	ENSMUSG00000071644.10	ENSMUST00000052248.7	Eef1g	Eef1g-201	Known	Known	None	0.10000000149011612	None	None	None	None
m54284U_191109_043049/172820926/ccs	PacBio_Cortex_Rep2	mm10_ERCC_SIRV	chr17	25240116	25234324	-	11	1227	46691	121073	ENSMUSG00000035521.13	ENSMUST00000038973.6	Gnptg	Gnptg-201	Known	Known	None	0.4000000059604645	None	None	None	None
m54284U_191213_120042/68682871/ccs	PacBio_Hippocampus_Rep2	mm10_ERCC_SIRV	chr11	30954454	31101470	+	10	1935	32566	85459	ENSMUSG00000020305.13	ENSMUST00000020551.12	Asb3	Asb3-201	Known	Known	None	0.15000000596046448	None	None	None	None
m54284U_191213_120042/155649552/ccs	PacBio_Hippocampus_Rep2	mm10_ERCC_SIRV	chrX	52988095	53021659	+	9	1331	51982	135831	ENSMUSG00000025630.8	ENSMUST00000026723.8	Hprt	Hprt-201	Known	Known	None	0.15000000596046448	None	None	None	None
m54284U_191107_221739/35457660/ccs	PacBio_Cortex_Rep1	mm10_ERCC_SIRV	chr6	47813352	47796146	-	10	2316	17005	44802	ENSMUSG00000025823.9	ENSMUST00000077290.8	Pdia4	Pdia4-201	Known	Known	None	0.15000000596046448	None	None	None	None
m54284U_191212_053548/56363032/ccs	PacBio_Hippocampus_Rep1	mm10_ERCC_SIRV	chr15	54920016	54839279	-	25	2731	43254	111083	ENSMUSG00000022425.16	ENSMUST00000041591.15	Enpp2	Enpp2-201	Known	Known	None	0.699999988079071	None	None	None	None
m54284U_191107_221739/112658951/ccs	PacBio_Cortex_Rep1	mm10_ERCC_SIRV	chr13	46502104	46649949	+	13	3125	38644	100439	ENSMUSG00000021373.16	ENSMUST00000021802.15	Cap2	Cap2-201	Known	Known	None	0.699999988079071	None	None	None	None
m54284U_191109_043049/8258045/ccs	PacBio_Cortex_Rep2	mm10_ERCC_SIRV	chr1	57377631	57385415	+	2	2989	866	1954	ENSMUSG00000038323.3	ENSMUST00000042734.2	1700066M21Rik	1700066M21Rik-201	Known	Known	None	0.3499999940395355	None	None	None	None
m54284U_191213_120042/91095448/ccs	PacBio_Hippocampus_Rep2	mm10_ERCC_SIRV	chr19	8967195	8978178	+	10	1409	50192	131582	ENSMUSG00000071644.10	ENSMUST00000052248.7	Eef1g	Eef1g-201	Known	Known	None	0.10000000149011612	None	None	None	None
m54284U_191213_120042/161024098/ccs	PacBio_Hippocampus_Rep2	mm10_ERCC_SIRV	chrX	52988095	53021637	+	9	1309	51982	135831	ENSMUSG00000025630.8	ENSMUST00000026723.8	Hprt	Hprt-201	Known	Known	None	0.699999988079071	None	None	None	None
m54284U_191109_043049/70125238/ccs	PacBio_Cortex_Rep2	mm10_ERCC_SIRV	chr7	19699051	19696271	-	4	1109	20196	52686	ENSMUSG00000002985.16	ENSMUST00000174064.8	Apoe	Apoe-206	Known	Known	None	0.15000000596046448	None	None	None	None
m54284U_191213_120042/113901833/ccs	PacBio_Hippocampus_Rep2	mm10_ERCC_SIRV	chr11	30954454	31101468	+	10	1933	32566	85459	ENSMUSG00000020305.13	ENSMUST00000020551.12	Asb3	Asb3-201	Known	Known	None	0.15000000596046448	None	None	None	None
m54284U_191107_221739/136907136/ccs	PacBio_Cortex_Rep1	mm10_ERCC_SIRV	chr13	46502104	46648695	+	13	1871	38644	100439	ENSMUSG00000021373.16	ENSMUST00000021802.15	Cap2	Cap2-201	Known	Known	None	0.6499999761581421	None	None	None	None
m54284U_191107_221739/52363624/ccs	PacBio_Cortex_Rep1	mm10_ERCC_SIRV	chr6	47813387	47796146	-	10	2351	17005	44802	ENSMUSG00000025823.9	ENSMUST00000077290.8	Pdia4	Pdia4-201	Known	Known	None	0.15000000596046448	None	None	None	None
m54284U_191212_053548/56822122/ccs	PacBio_Hippocampus_Rep1	mm10_ERCC_SIRV	chr15	54953118	54839279	-	25	2983	43254	206111	ENSMUSG00000022425.16	ENCODEMT000206111	Enpp2	ENCODEMT000206111	Known	NIC	None	0.699999988079071	None	None	None	None
m54284U_191213_120042/52430688/ccs	PacBio_Hippocampus_Rep2	mm10_ERCC_SIRV	chr17	25240126	25234324	-	6	1596	46691	210845	ENSMUSG00000035521.13	ENCODEMT000210845	Gnptg	ENCODEMT000210845	Known	NIC	None	0.4000000059604645	None	None	None	None
m54284U_191107_221739/140182503/ccs	PacBio_Cortex_Rep1	mm10_ERCC_SIRV	chr9	37657234	37649193	-	9	1476	27297	71274	ENSMUSG00000011114.18	ENSMUST00000117654.2	Tbrg1	Tbrg1-201	Known	Known	None	0.10000000149011612	None	None	None	None
m54284U_191213_120042/177539655/ccs	PacBio_Hippocampus_Rep2	mm10_ERCC_SIRV	chr5	31193259	31198899	+	15	1985	13554	35356	ENSMUSG00000029146.14	ENSMUST00000031029.14	Snx17	Snx17-201	Known	Known	None	0.10000000149011612	None	None	None	None
m54284U_191107_221739/92867122/ccs	PacBio_Cortex_Rep1	mm10_ERCC_SIRV	chr3	73057662	73048454	-	2	3117	8256	21564	ENSMUSG00000048304.8	ENSMUST00000059407.8	Slitrk3	Slitrk3-201	Known	Known	None	0.800000011920929	None	None	None	None
m54284U_191213_120042/91425485/ccs	PacBio_Hippocampus_Rep2	mm10_ERCC_SIRV	chr19	8967195	8978180	+	10	1411	50192	131582	ENSMUSG00000071644.10	ENSMUST00000052248.7	Eef1g	Eef1g-201	Known	Known	None	0.10000000149011612	None	None	None	None
m54284U_191213_120042/170590872/ccs	PacBio_Hippocampus_Rep2	mm10_ERCC_SIRV	chrX	52988095	53021661	+	9	1333	51982	135831	ENSMUSG00000025630.8	ENSMUST00000026723.8	Hprt	Hprt-201	Known	Known	None	0.15000000596046448	None	None	None	None
m54284U_191109_043049/120258838/ccs	PacBio_Cortex_Rep2	mm10_ERCC_SIRV	chr11	30954455	31101468	+	10	1932	32566	85459	ENSMUSG00000020305.13	ENSMUST00000020551.12	Asb3	Asb3-201	Known	Known	None	0.15000000596046448	None	None	None	None
m54284U_191107_221739/138283660/ccs	PacBio_Cortex_Rep1	mm10_ERCC_SIRV	chr13	46502104	46649563	+	13	2739	38644	100439	ENSMUSG00000021373.16	ENSMUST00000021802.15	Cap2	Cap2-201	Known	Known	None	0.20000000298023224	None	None	None	None
m54284U_191109_043049/24249967/ccs	PacBio_Cortex_Rep2	mm10_ERCC_SIRV	chr1	57377630	57385425	+	3	3100	866	210773	ENSMUSG00000038323.3	ENCODEMT000210773	1700066M21Rik	ENCODEMT000210773	Known	NIC	None	0.25	None	None	None	None
m54284U_191109_043049/70190242/ccs	PacBio_Cortex_Rep2	mm10_ERCC_SIRV	chr7	19699051	19696271	-	4	1109	20196	52686	ENSMUSG00000002985.16	ENSMUST00000174064.8	Apoe	Apoe-206	Known	Known	None	0.15000000596046448	None	None	None	None
m54284U_191212_053548/56887664/ccs	PacBio_Hippocampus_Rep1	mm10_ERCC_SIRV	chr15	54920126	54839279	-	24	2706	43254	206256	ENSMUSG00000022425.16	ENCODEMT000206256	Enpp2	ENCODEMT000206256	Known	NIC	None	0.699999988079071	None	None	None	None
m54284U_191107_221739/65274497/ccs	PacBio_Cortex_Rep1	mm10_ERCC_SIRV	chr6	47813392	47796146	-	10	2356	17005	44802	ENSMUSG00000025823.9	ENSMUST00000077290.8	Pdia4	Pdia4-201	Known	Known	None	0.15000000596046448	None	None	None	None
m54284U_191213_120042/91621071/ccs	PacBio_Hippocampus_Rep2	mm10_ERCC_SIRV	chr19	8967195	8978181	+	10	1412	50192	131582	ENSMUSG00000071644.10	ENSMUST00000052248.7	Eef1g	Eef1g-201	Known	Known	None	0.05000000074505806	None	None	None	None
m54284U_191212_053548/2163805/ccs	PacBio_Hippocampus_Rep1	mm10_ERCC_SIRV	chr11	30954455	31101470	+	10	1934	32566	85459	ENSMUSG00000020305.13	ENSMUST00000020551.12	Asb3	Asb3-201	Known	Known	None	0.15000000596046448	None	None	None	None
m54284U_191107_221739/154861789/ccs	PacBio_Cortex_Rep1	mm10_ERCC_SIRV	chr13	46502104	46648548	+	13	1724	38644	100439	ENSMUSG00000021373.16	ENSMUST00000021802.15	Cap2	Cap2-201	Known	Known	None	0.20000000298023224	None	None	None	None
m54284U_191107_221739/1903276/ccs	PacBio_Cortex_Rep1	mm10_ERCC_SIRV	chrX	52988096	53021652	+	9	1323	51982	135831	ENSMUSG00000025630.8	ENSMUST00000026723.8	Hprt	Hprt-201	Known	Known	None	0.3499999940395355	None	None	None	None
m54284U_191213_120042/53412558/ccs	PacBio_Hippocampus_Rep2	mm10_ERCC_SIRV	chr17	25240094	25234324	-	9	1333	46691	210691	ENSMUSG00000035521.13	ENCODEMT000210691	Gnptg	ENCODEMT000210691	Known	NIC	None	0.4000000059604645	None	None	None	None
m54284U_191107_221739/62916228/ccs	PacBio_Cortex_Rep1	mm10_ERCC_SIRV	chr11	30954456	31105355	+	8	5287	32566	210846	ENSMUSG00000020305.13	ENCODEMT000210846	Asb3	ENCODEMT000210846	Known	NIC	None	0.30000001192092896	None	None	None	None
m54284U_191212_053548/57214909/ccs	PacBio_Hippocampus_Rep1	mm10_ERCC_SIRV	chr15	54920124	54839279	-	25	2839	43254	111083	ENSMUSG00000022425.16	ENSMUST00000041591.15	Enpp2	Enpp2-201	Known	Known	None	0.699999988079071	None	None	None	None
m54284U_191213_120042/91883578/ccs	PacBio_Hippocampus_Rep2	mm10_ERCC_SIRV	chr19	8967195	8978180	+	10	1411	50192	131582	ENSMUSG00000071644.10	ENSMUST00000052248.7	Eef1g	Eef1g-201	Known	Known	None	0.10000000149011612	None	None	None	None
m54284U_191107_221739/152569514/ccs	PacBio_Cortex_Rep1	mm10_ERCC_SIRV	chr9	37657236	37649193	-	9	1478	27297	71274	ENSMUSG00000011114.18	ENSMUST00000117654.2	Tbrg1	Tbrg1-201	Known	Known	None	0.10000000149011612	None	None	None	None
m54284U_191109_043049/70191556/ccs	PacBio_Cortex_Rep2	mm10_ERCC_SIRV	chr7	19699052	19696271	-	4	1110	20196	52686	ENSMUSG00000002985.16	ENSMUST00000174064.8	Apoe	Apoe-206	Known	Known	None	0.15000000596046448	None	None	None	None
m54284U_191107_221739/150930391/ccs	PacBio_Cortex_Rep1	mm10_ERCC_SIRV	chr5	31193260	31198706	+	14	2085	13554	210847	ENSMUSG00000029146.14	ENCODEMT000210847	Snx17	ENCODEMT000210847	Known	NIC	None	0.4000000059604645	None	None	None	None
m54284U_191109_043049/34014523/ccs	PacBio_Cortex_Rep2	mm10_ERCC_SIRV	chr1	57377659	57385423	+	3	3181	866	210493	ENSMUSG00000038323.3	ENCODEMT000210493	1700066M21Rik	ENCODEMT000210493	Known	NIC	None	0.25	None	None	None	None
m54284U_191107_221739/94634518/ccs	PacBio_Cortex_Rep1	mm10_ERCC_SIRV	chr3	73057146	73048454	-	2	3606	8256	21563	ENSMUSG00000048304.8	ENSMUST00000192477.1	Slitrk3	Slitrk3-202	Known	Known	None	0.800000011920929	None	None	None	None
m54284U_191107_221739/161940838/ccs	PacBio_Cortex_Rep1	mm10_ERCC_SIRV	chr13	46502224	46648551	+	13	1724	38644	210178	ENSMUSG00000021373.16	ENCODEMT000210178	Cap2	ENCODEMT000210178	Known	NNC	None	0.15000000596046448	None	None	None	None
m54284U_191107_221739/77333409/ccs	PacBio_Cortex_Rep1	mm10_ERCC_SIRV	chr6	47804039	47796145	-	6	1743	17005	210595	ENSMUSG00000025823.9	ENCODEMT000210595	Pdia4	ENCODEMT000210595	Known	ISM	Suffix	0.15000000596046448	None	None	None	None
m54284U_191107_221739/15598099/ccs	PacBio_Cortex_Rep1	mm10_ERCC_SIRV	chrX	52988096	53021658	+	9	1329	51982	135831	ENSMUSG00000025630.8	ENSMUST00000026723.8	Hprt	Hprt-201	Known	Known	None	0.15000000596046448	None	None	None	None
m54284U_191109_043049/104794390/ccs	PacBio_Cortex_Rep2	mm10_ERCC_SIRV	chr11	30954456	31105355	+	10	5818	32566	85459	ENSMUSG00000020305.13	ENSMUST00000020551.12	Asb3	Asb3-201	Known	Known	None	0.30000001192092896	None	None	None	None
m54284U_191213_120042/92013573/ccs	PacBio_Hippocampus_Rep2	mm10_ERCC_SIRV	chr19	8967195	8978180	+	10	1411	50192	131582	ENSMUSG00000071644.10	ENSMUST00000052248.7	Eef1g	Eef1g-201	Known	Known	None	0.10000000149011612	None	None	None	None
m54284U_191212_053548/57542831/ccs	PacBio_Hippocampus_Rep1	mm10_ERCC_SIRV	chr15	54920017	54839279	-	25	2732	43254	111083	ENSMUSG00000022425.16	ENSMUST00000041591.15	Enpp2	Enpp2-201	Known	Known	None	0.699999988079071	None	None	None	None
m54284U_191107_221739/177472198/ccs	PacBio_Cortex_Rep1	mm10_ERCC_SIRV	chr13	46502104	46648550	+	13	1726	38644	100439	ENSMUSG00000021373.16	ENSMUST00000021802.15	Cap2	Cap2-201	Known	Known	None	0.15000000596046448	None	None	None	None
m54284U_191213_120042/66388098/ccs	PacBio_Hippocampus_Rep2	mm10_ERCC_SIRV	chr17	25240122	25234324	-	10	1325	46691	210688	ENSMUSG00000035521.13	ENCODEMT000210688	Gnptg	ENCODEMT000210688	Known	NIC	None	0.4000000059604645	None	None	None	None
m54284U_191107_221739/17237710/ccs	PacBio_Cortex_Rep1	mm10_ERCC_SIRV	chrX	52988096	53021637	+	9	1308	51982	135831	ENSMUSG00000025630.8	ENSMUST00000026723.8	Hprt	Hprt-201	Known	Known	None	0.699999988079071	None	None	None	None
m54284U_191109_043049/70321038/ccs	PacBio_Cortex_Rep2	mm10_ERCC_SIRV	chr7	19699051	19696271	-	4	1109	20196	52686	ENSMUSG00000002985.16	ENSMUST00000174064.8	Apoe	Apoe-206	Known	Known	None	0.15000000596046448	None	None	None	None
m54284U_191109_043049/117310728/ccs	PacBio_Cortex_Rep2	mm10_ERCC_SIRV	chr1	57377659	57385421	+	3	3179	866	210493	ENSMUSG00000038323.3	ENCODEMT000210493	1700066M21Rik	ENCODEMT000210493	Known	NIC	None	0.30000001192092896	None	None	None	None
m54284U_191107_221739/88146769/ccs	PacBio_Cortex_Rep1	mm10_ERCC_SIRV	chr6	47813402	47796146	-	10	2366	17005	44802	ENSMUSG00000025823.9	ENSMUST00000077290.8	Pdia4	Pdia4-201	Known	Known	None	0.15000000596046448	None	None	None	None
m54284U_191212_053548/118229329/ccs	PacBio_Hippocampus_Rep1	mm10_ERCC_SIRV	chr11	30954456	31101468	+	10	1931	32566	85459	ENSMUSG00000020305.13	ENSMUST00000020551.12	Asb3	Asb3-201	Known	Known	None	0.15000000596046448	None	None	None	None
m54284U_191109_043049/44828290/ccs	PacBio_Cortex_Rep2	mm10_ERCC_SIRV	chr13	46502104	46648696	+	13	1872	38644	100439	ENSMUSG00000021373.16	ENSMUST00000021802.15	Cap2	Cap2-201	Known	Known	None	0.6499999761581421	None	None	None	None
m54284U_191213_120042/92078979/ccs	PacBio_Hippocampus_Rep2	mm10_ERCC_SIRV	chr19	8967195	8978177	+	10	1408	50192	131582	ENSMUSG00000071644.10	ENSMUST00000052248.7	Eef1g	Eef1g-201	Known	Known	None	0.10000000149011612	None	None	None	None
m54284U_191212_053548/60622550/ccs	PacBio_Hippocampus_Rep1	mm10_ERCC_SIRV	chr15	54920125	54839279	-	25	2826	43254	206453	ENSMUSG00000022425.16	ENCODEMT000206453	Enpp2	ENCODEMT000206453	Known	NIC	None	0.699999988079071	None	None	None	None
m54284U_191107_221739/172949854/ccs	PacBio_Cortex_Rep1	mm10_ERCC_SIRV	chr9	37657240	37649193	-	9	1482	27297	71274	ENSMUSG00000011114.18	ENSMUST00000117654.2	Tbrg1	Tbrg1-201	Known	Known	None	0.10000000149011612	None	None	None	None
m54284U_191107_221739/98959695/ccs	PacBio_Cortex_Rep1	mm10_ERCC_SIRV	chr3	73057621	73048454	-	2	3076	8256	21564	ENSMUSG00000048304.8	ENSMUST00000059407.8	Slitrk3	Slitrk3-201	Known	Known	None	0.800000011920929	None	None	None	None
m54284U_191107_221739/18546926/ccs	PacBio_Cortex_Rep1	mm10_ERCC_SIRV	chrX	52988096	53021652	+	9	1323	51982	135831	ENSMUSG00000025630.8	ENSMUST00000026723.8	Hprt	Hprt-201	Known	Known	None	0.3499999940395355	None	None	None	None
m54284U_191109_043049/60294241/ccs	PacBio_Cortex_Rep2	mm10_ERCC_SIRV	chr5	31193260	31198898	+	15	1983	13554	35356	ENSMUSG00000029146.14	ENSMUST00000031029.14	Snx17	Snx17-201	Known	Known	None	0.10000000149011612	None	None	None	None
m54284U_191213_120042/125764457/ccs	PacBio_Hippocampus_Rep2	mm10_ERCC_SIRV	chr17	25240100	25234324	-	11	1195	46691	210727	ENSMUSG00000035521.13	ENCODEMT000210727	Gnptg	ENCODEMT000210727	Known	NIC	None	0.4000000059604645	None	None	None	None
m54284U_191109_043049/50333435/ccs	PacBio_Cortex_Rep2	mm10_ERCC_SIRV	chr13	46502104	46649639	+	13	2815	38644	100439	ENSMUSG00000021373.16	ENSMUST00000021802.15	Cap2	Cap2-201	Known	Known	None	0.25	None	None	None	None
m54284U_191109_043049/70321849/ccs	PacBio_Cortex_Rep2	mm10_ERCC_SIRV	chr7	19699051	19696271	-	4	1109	20196	52686	ENSMUSG00000002985.16	ENSMUST00000174064.8	Apoe	Apoe-206	Known	Known	None	0.15000000596046448	None	None	None	None
m54284U_191213_120042/92537434/ccs	PacBio_Hippocampus_Rep2	mm10_ERCC_SIRV	chr19	8967195	8978181	+	10	1412	50192	131582	ENSMUSG00000071644.10	ENSMUST00000052248.7	Eef1g	Eef1g-201	Known	Known	None	0.05000000074505806	None	None	None	None
m54284U_191107_221739/130876751/ccs	PacBio_Cortex_Rep1	mm10_ERCC_SIRV	chr6	47813348	47796146	-	10	2312	17005	44802	ENSMUSG00000025823.9	ENSMUST00000077290.8	Pdia4	Pdia4-201	Known	Known	None	0.15000000596046448	None	None	None	None
m54284U_191107_221739/26739947/ccs	PacBio_Cortex_Rep1	mm10_ERCC_SIRV	chrX	52988096	53021657	+	9	1328	51982	135831	ENSMUSG00000025630.8	ENSMUST00000026723.8	Hprt	Hprt-201	Known	Known	None	0.15000000596046448	None	None	None	None
m54284U_191212_053548/61212693/ccs	PacBio_Hippocampus_Rep1	mm10_ERCC_SIRV	chr15	54920124	54839279	-	25	2839	43254	111083	ENSMUSG00000022425.16	ENSMUST00000041591.15	Enpp2	Enpp2-201	Known	Known	None	0.699999988079071	None	None	None	None
m54284U_191109_043049/176816588/ccs	PacBio_Cortex_Rep2	mm10_ERCC_SIRV	chr1	57377631	57385416	+	2	2990	866	1954	ENSMUSG00000038323.3	ENSMUST00000042734.2	1700066M21Rik	1700066M21Rik-201	Known	Known	None	0.3499999940395355	None	None	None	None
m54284U_191109_043049/87033364/ccs	PacBio_Cortex_Rep2	mm10_ERCC_SIRV	chr13	46502104	46649616	+	13	2792	38644	100439	ENSMUSG00000021373.16	ENSMUST00000021802.15	Cap2	Cap2-201	Known	Known	None	0.550000011920929	None	None	None	None
m54284U_191212_053548/176687285/ccs	PacBio_Hippocampus_Rep1	mm10_ERCC_SIRV	chr11	30954452	31030335	+	3	1745	32566	210709	ENSMUSG00000020305.13	ENCODEMT000210709	Asb3	ENCODEMT000210709	Known	ISM	Prefix	0.6499999761581421	None	None	None	None
m54284U_191213_120042/92603999/ccs	PacBio_Hippocampus_Rep2	mm10_ERCC_SIRV	chr19	8967195	8978173	+	10	1404	50192	131582	ENSMUSG00000071644.10	ENSMUST00000052248.7	Eef1g	Eef1g-201	Known	Known	None	0.25	None	None	None	None
m54284U_191107_221739/92080632/ccs	PacBio_Cortex_Rep1	mm10_ERCC_SIRV	chr17	25240142	25234325	-	8	1466	46691	210848	ENSMUSG00000035521.13	ENCODEMT000210848	Gnptg	ENCODEMT000210848	Known	NIC	None	0.4000000059604645	None	None	None	None
m54284U_191109_043049/70322126/ccs	PacBio_Cortex_Rep2	mm10_ERCC_SIRV	chr7	19699051	19696271	-	4	1109	20196	52686	ENSMUSG00000002985.16	ENSMUST00000174064.8	Apoe	Apoe-206	Known	Known	None	0.15000000596046448	None	None	None	None
m54284U_191212_053548/61801110/ccs	PacBio_Hippocampus_Rep1	mm10_ERCC_SIRV	chr15	54920125	54839279	-	25	2839	43254	206103	ENSMUSG00000022425.16	ENCODEMT000206103	Enpp2	ENCODEMT000206103	Known	NIC	None	0.699999988079071	None	None	None	None
m54284U_191107_221739/26740550/ccs	PacBio_Cortex_Rep1	mm10_ERCC_SIRV	chrX	52988096	53021651	+	9	1322	51982	135831	ENSMUSG00000025630.8	ENSMUST00000026723.8	Hprt	Hprt-201	Known	Known	None	0.30000001192092896	None	None	None	None
m54284U_191109_043049/53740657/ccs	PacBio_Cortex_Rep2	mm10_ERCC_SIRV	chr9	37657234	37649193	-	9	1465	27297	71274	ENSMUSG00000011114.18	ENSMUST00000117654.2	Tbrg1	Tbrg1-201	Known	Known	None	0.10000000149011612	None	None	None	None
m54284U_191107_221739/131598261/ccs	PacBio_Cortex_Rep1	mm10_ERCC_SIRV	chr6	47813361	47796146	-	10	2325	17005	44802	ENSMUSG00000025823.9	ENSMUST00000077290.8	Pdia4	Pdia4-201	Known	Known	None	0.15000000596046448	None	None	None	None
m54284U_191109_043049/89000589/ccs	PacBio_Cortex_Rep2	mm10_ERCC_SIRV	chr13	46502104	46648772	+	13	1941	38644	100439	ENSMUSG00000021373.16	ENSMUST00000021802.15	Cap2	Cap2-201	Known	Known	None	0.4000000059604645	None	None	None	None
m54284U_191213_120042/154667544/ccs	PacBio_Hippocampus_Rep2	mm10_ERCC_SIRV	chr5	31193260	31198899	+	15	1984	13554	35356	ENSMUSG00000029146.14	ENSMUST00000031029.14	Snx17	Snx17-201	Known	Known	None	0.10000000149011612	None	None	None	None
m54284U_191107_221739/100664976/ccs	PacBio_Cortex_Rep1	mm10_ERCC_SIRV	chr3	73057711	73048454	-	2	3166	8256	21564	ENSMUSG00000048304.8	ENSMUST00000059407.8	Slitrk3	Slitrk3-201	Known	Known	None	0.800000011920929	None	None	None	None
m54284U_191107_221739/17303247/ccs	PacBio_Cortex_Rep1	mm10_ERCC_SIRV	chr11	30954458	31101470	+	10	1931	32566	85459	ENSMUSG00000020305.13	ENSMUST00000020551.12	Asb3	Asb3-201	Known	Known	None	0.15000000596046448	None	None	None	None
m54284U_191213_120042/92865238/ccs	PacBio_Hippocampus_Rep2	mm10_ERCC_SIRV	chr19	8967195	8978180	+	10	1411	50192	131582	ENSMUSG00000071644.10	ENSMUST00000052248.7	Eef1g	Eef1g-201	Known	Known	None	0.10000000149011612	None	None	None	None
m54284U_191212_053548/64749993/ccs	PacBio_Hippocampus_Rep1	mm10_ERCC_SIRV	chr15	54920091	54839279	-	25	2806	43254	111083	ENSMUSG00000022425.16	ENSMUST00000041591.15	Enpp2	Enpp2-201	Known	Known	None	0.699999988079071	None	None	None	None
m54284U_191109_043049/177342734/ccs	PacBio_Cortex_Rep2	mm10_ERCC_SIRV	chr1	57377631	57385416	+	2	2990	866	1954	ENSMUSG00000038323.3	ENSMUST00000042734.2	1700066M21Rik	1700066M21Rik-201	Known	Known	None	0.3499999940395355	None	None	None	None
m54284U_191109_043049/103482826/ccs	PacBio_Cortex_Rep2	mm10_ERCC_SIRV	chr13	46502157	46650238	+	13	3460	38644	210516	ENSMUSG00000021373.16	ENCODEMT000210516	Cap2	ENCODEMT000210516	Known	NNC	None	0.3499999940395355	None	None	None	None
m54284U_191213_120042/93062100/ccs	PacBio_Hippocampus_Rep2	mm10_ERCC_SIRV	chr19	8967195	8978178	+	10	1409	50192	131582	ENSMUSG00000071644.10	ENSMUST00000052248.7	Eef1g	Eef1g-201	Known	Known	None	0.10000000149011612	None	None	None	None
m54284U_191107_221739/35914729/ccs	PacBio_Cortex_Rep1	mm10_ERCC_SIRV	chrX	52988096	53021651	+	9	1322	51982	135831	ENSMUSG00000025630.8	ENSMUST00000026723.8	Hprt	Hprt-201	Known	Known	None	0.30000001192092896	None	None	None	None
m54284U_191109_043049/17564141/ccs	PacBio_Cortex_Rep2	mm10_ERCC_SIRV	chr6	47813331	47796146	-	10	2295	17005	44802	ENSMUSG00000025823.9	ENSMUST00000077290.8	Pdia4	Pdia4-201	Known	Known	None	0.15000000596046448	None	None	None	None
m54284U_191213_120042/163185446/ccs	PacBio_Hippocampus_Rep2	mm10_ERCC_SIRV	chr5	31193260	31198898	+	15	1983	13554	35356	ENSMUSG00000029146.14	ENSMUST00000031029.14	Snx17	Snx17-201	Known	Known	None	0.10000000149011612	None	None	None	None
m54284U_191109_043049/70322228/ccs	PacBio_Cortex_Rep2	mm10_ERCC_SIRV	chr7	19699052	19696271	-	4	1110	20196	52686	ENSMUSG00000002985.16	ENSMUST00000174064.8	Apoe	Apoe-206	Known	Known	None	0.15000000596046448	None	None	None	None
m54284U_191109_043049/117114130/ccs	PacBio_Cortex_Rep2	mm10_ERCC_SIRV	chr13	46502104	46649637	+	13	2813	38644	100439	ENSMUSG00000021373.16	ENSMUST00000021802.15	Cap2	Cap2-201	Known	Known	None	0.25	None	None	None	None
m54284U_191107_221739/129959886/ccs	PacBio_Cortex_Rep1	mm10_ERCC_SIRV	chr11	30954452	31105352	+	11	5863	32566	210777	ENSMUSG00000020305.13	ENCODEMT000210777	Asb3	ENCODEMT000210777	Known	NNC	None	0.3499999940395355	None	None	None	None
m54284U_191212_053548/65210938/ccs	PacBio_Hippocampus_Rep1	mm10_ERCC_SIRV	chr15	54920009	54839279	-	25	2724	43254	111083	ENSMUSG00000022425.16	ENSMUST00000041591.15	Enpp2	Enpp2-201	Known	Known	None	0.699999988079071	None	None	None	None
m54284U_191109_043049/70911689/ccs	PacBio_Cortex_Rep2	mm10_ERCC_SIRV	chr9	37657240	37649193	-	9	1472	27297	71274	ENSMUSG00000011114.18	ENSMUST00000117654.2	Tbrg1	Tbrg1-201	Known	Known	None	0.10000000149011612	None	None	None	None
m54284U_191107_221739/117769232/ccs	PacBio_Cortex_Rep1	mm10_ERCC_SIRV	chr17	25240116	25234325	-	11	1226	46691	121073	ENSMUSG00000035521.13	ENSMUST00000038973.6	Gnptg	Gnptg-201	Known	Known	None	0.4000000059604645	None	None	None	None
m54284U_191213_120042/93193138/ccs	PacBio_Hippocampus_Rep2	mm10_ERCC_SIRV	chr19	8967195	8978178	+	10	1409	50192	131582	ENSMUSG00000071644.10	ENSMUST00000052248.7	Eef1g	Eef1g-201	Known	Known	None	0.10000000149011612	None	None	None	None
m54284U_191107_221739/39979010/ccs	PacBio_Cortex_Rep1	mm10_ERCC_SIRV	chrX	52988096	53021652	+	9	1323	51982	135831	ENSMUSG00000025630.8	ENSMUST00000026723.8	Hprt	Hprt-201	Known	Known	None	0.3499999940395355	None	None	None	None
m54284U_191212_053548/77202560/ccs	PacBio_Hippocampus_Rep1	mm10_ERCC_SIRV	chr1	57377659	57385421	+	3	3179	866	210493	ENSMUSG00000038323.3	ENCODEMT000210493	1700066M21Rik	ENCODEMT000210493	Known	NIC	None	0.30000001192092896	None	None	None	None
m54284U_191109_043049/121176918/ccs	PacBio_Cortex_Rep2	mm10_ERCC_SIRV	chr13	46502104	46648928	+	13	2104	38644	100439	ENSMUSG00000021373.16	ENSMUST00000021802.15	Cap2	Cap2-201	Known	Known	None	0.6499999761581421	None	None	None	None
m54284U_191107_221739/173410593/ccs	PacBio_Cortex_Rep1	mm10_ERCC_SIRV	chr11	30954458	31101469	+	10	1930	32566	85459	ENSMUSG00000020305.13	ENSMUST00000020551.12	Asb3	Asb3-201	Known	Known	None	0.15000000596046448	None	None	None	None
m54284U_191212_053548/67372889/ccs	PacBio_Hippocampus_Rep1	mm10_ERCC_SIRV	chr15	54920117	54839279	-	25	2832	43254	111083	ENSMUSG00000022425.16	ENSMUST00000041591.15	Enpp2	Enpp2-201	Known	Known	None	0.699999988079071	None	None	None	None
m54284U_191109_043049/70387847/ccs	PacBio_Cortex_Rep2	mm10_ERCC_SIRV	chr7	19699051	19696271	-	4	1109	20196	52686	ENSMUSG00000002985.16	ENSMUST00000174064.8	Apoe	Apoe-206	Known	Known	None	0.15000000596046448	None	None	None	None
m54284U_191109_043049/47843206/ccs	PacBio_Cortex_Rep2	mm10_ERCC_SIRV	chr6	47813342	47796145	-	9	3908	17005	210587	ENSMUSG00000025823.9	ENCODEMT000210587	Pdia4	ENCODEMT000210587	Known	NIC	None	0.15000000596046448	None	None	None	None
m54284U_191213_120042/93653539/ccs	PacBio_Hippocampus_Rep2	mm10_ERCC_SIRV	chr19	8967195	8978178	+	10	1409	50192	131582	ENSMUSG00000071644.10	ENSMUST00000052248.7	Eef1g	Eef1g-201	Known	Known	None	0.10000000149011612	None	None	None	None
m54284U_191107_221739/165283413/ccs	PacBio_Cortex_Rep1	mm10_ERCC_SIRV	chr5	31193262	31198899	+	15	1982	13554	35356	ENSMUSG00000029146.14	ENSMUST00000031029.14	Snx17	Snx17-201	Known	Known	None	0.10000000149011612	None	None	None	None
m54284U_191107_221739/42140955/ccs	PacBio_Cortex_Rep1	mm10_ERCC_SIRV	chrX	52988096	53021657	+	9	1328	51982	135831	ENSMUSG00000025630.8	ENSMUST00000026723.8	Hprt	Hprt-201	Known	Known	None	0.15000000596046448	None	None	None	None
m54284U_191107_221739/116328464/ccs	PacBio_Cortex_Rep1	mm10_ERCC_SIRV	chr3	73057982	73048454	-	2	3437	8256	21564	ENSMUSG00000048304.8	ENSMUST00000059407.8	Slitrk3	Slitrk3-201	Known	Known	None	0.800000011920929	None	None	None	None
m54284U_191109_043049/142608737/ccs	PacBio_Cortex_Rep2	mm10_ERCC_SIRV	chr13	46502104	46649638	+	13	2814	38644	100439	ENSMUSG00000021373.16	ENSMUST00000021802.15	Cap2	Cap2-201	Known	Known	None	0.25	None	None	None	None
m54284U_191107_221739/148441305/ccs	PacBio_Cortex_Rep1	mm10_ERCC_SIRV	chr17	25240118	25234325	-	11	1228	46691	121073	ENSMUSG00000035521.13	ENSMUST00000038973.6	Gnptg	Gnptg-201	Known	Known	None	0.4000000059604645	None	None	None	None
m54284U_191109_043049/73401219/ccs	PacBio_Cortex_Rep2	mm10_ERCC_SIRV	chr9	37657234	37649193	-	9	1476	27297	71274	ENSMUSG00000011114.18	ENSMUST00000117654.2	Tbrg1	Tbrg1-201	Known	Known	None	0.10000000149011612	None	None	None	None
m54284U_191109_043049/9636461/ccs	PacBio_Cortex_Rep2	mm10_ERCC_SIRV	chr11	30954458	31102704	+	10	3165	32566	85459	ENSMUSG00000020305.13	ENSMUST00000020551.12	Asb3	Asb3-201	Known	Known	None	0.25	None	None	None	None
m54284U_191212_053548/68944519/ccs	PacBio_Hippocampus_Rep1	mm10_ERCC_SIRV	chr15	54920000	54839279	-	26	2794	43254	206138	ENSMUSG00000022425.16	ENCODEMT000206138	Enpp2	ENCODEMT000206138	Known	NIC	None	0.699999988079071	None	None	None	None
m54284U_191212_053548/87359880/ccs	PacBio_Hippocampus_Rep1	mm10_ERCC_SIRV	chr1	57377631	57385418	+	2	2992	866	1954	ENSMUSG00000038323.3	ENSMUST00000042734.2	1700066M21Rik	1700066M21Rik-201	Known	Known	None	0.30000001192092896	None	None	None	None
m54284U_191213_120042/93914119/ccs	PacBio_Hippocampus_Rep2	mm10_ERCC_SIRV	chr19	8967195	8978177	+	10	1408	50192	131582	ENSMUSG00000071644.10	ENSMUST00000052248.7	Eef1g	Eef1g-201	Known	Known	None	0.10000000149011612	None	None	None	None
m54284U_191109_043049/52625769/ccs	PacBio_Cortex_Rep2	mm10_ERCC_SIRV	chr6	47813389	47796146	-	10	2353	17005	44802	ENSMUSG00000025823.9	ENSMUST00000077290.8	Pdia4	Pdia4-201	Known	Known	None	0.15000000596046448	None	None	None	None
m54284U_191109_043049/159056585/ccs	PacBio_Cortex_Rep2	mm10_ERCC_SIRV	chr13	46502104	46650261	+	13	3437	38644	100439	ENSMUSG00000021373.16	ENSMUST00000021802.15	Cap2	Cap2-201	Known	Known	None	0.699999988079071	None	None	None	None
m54284U_191107_221739/42926105/ccs	PacBio_Cortex_Rep1	mm10_ERCC_SIRV	chrX	52988096	53021660	+	9	1331	51982	135831	ENSMUSG00000025630.8	ENSMUST00000026723.8	Hprt	Hprt-201	Known	Known	None	0.15000000596046448	None	None	None	None
m54284U_191109_043049/70451727/ccs	PacBio_Cortex_Rep2	mm10_ERCC_SIRV	chr7	19699045	19696271	-	4	1103	20196	52686	ENSMUSG00000002985.16	ENSMUST00000174064.8	Apoe	Apoe-206	Known	Known	None	0.15000000596046448	None	None	None	None
m54284U_191107_221739/152830403/ccs	PacBio_Cortex_Rep1	mm10_ERCC_SIRV	chr17	25240121	25234325	-	10	1323	46691	210688	ENSMUSG00000035521.13	ENCODEMT000210688	Gnptg	ENCODEMT000210688	Known	NIC	None	0.4000000059604645	None	None	None	None
m54284U_191109_043049/6752352/ccs	PacBio_Cortex_Rep2	mm10_ERCC_SIRV	chr5	31193262	31198900	+	15	1983	13554	35356	ENSMUSG00000029146.14	ENSMUST00000031029.14	Snx17	Snx17-201	Known	Known	None	0.05000000074505806	None	None	None	None
m54284U_191213_120042/94505557/ccs	PacBio_Hippocampus_Rep2	mm10_ERCC_SIRV	chr19	8967195	8978178	+	10	1409	50192	131582	ENSMUSG00000071644.10	ENSMUST00000052248.7	Eef1g	Eef1g-201	Known	Known	None	0.10000000149011612	None	None	None	None
m54284U_191109_043049/16974171/ccs	PacBio_Cortex_Rep2	mm10_ERCC_SIRV	chr11	30954450	31101740	+	9	2003	32566	210782	ENSMUSG00000020305.13	ENCODEMT000210782	Asb3	ENCODEMT000210782	Known	NIC	None	0.800000011920929	None	None	None	None
m54284U_191109_043049/83101342/ccs	PacBio_Cortex_Rep2	mm10_ERCC_SIRV	chr5	31193262	31198897	+	15	1890	13554	210849	ENSMUSG00000029146.14	ENCODEMT000210849	Snx17	ENCODEMT000210849	Known	NNC	None	0.10000000149011612	None	None	None	None
m54284U_191212_053548/69468178/ccs	PacBio_Hippocampus_Rep1	mm10_ERCC_SIRV	chr15	54920016	54839279	-	25	2731	43254	111083	ENSMUSG00000022425.16	ENSMUST00000041591.15	Enpp2	Enpp2-201	Known	Known	None	0.699999988079071	None	None	None	None
m54284U_191109_043049/160369351/ccs	PacBio_Cortex_Rep2	mm10_ERCC_SIRV	chr13	46502104	46649639	+	13	2815	38644	100439	ENSMUSG00000021373.16	ENSMUST00000021802.15	Cap2	Cap2-201	Known	Known	None	0.25	None	None	None	None
m54284U_191107_221739/51970219/ccs	PacBio_Cortex_Rep1	mm10_ERCC_SIRV	chrX	52988096	53021658	+	9	1329	51982	135831	ENSMUSG00000025630.8	ENSMUST00000026723.8	Hprt	Hprt-201	Known	Known	None	0.15000000596046448	None	None	None	None
m54284U_191212_053548/80808626/ccs	PacBio_Hippocampus_Rep1	mm10_ERCC_SIRV	chr9	37657237	37649193	-	9	1490	27297	71274	ENSMUSG00000011114.18	ENSMUST00000117654.2	Tbrg1	Tbrg1-201	Known	Known	None	0.10000000149011612	None	None	None	None
m54284U_191212_053548/13698477/ccs	PacBio_Hippocampus_Rep1	mm10_ERCC_SIRV	chr6	47813383	47796146	-	10	2340	17005	44802	ENSMUSG00000025823.9	ENSMUST00000077290.8	Pdia4	Pdia4-201	Known	Known	None	0.15000000596046448	None	None	None	None
m54284U_191212_053548/89982878/ccs	PacBio_Hippocampus_Rep1	mm10_ERCC_SIRV	chr1	57377659	57385421	+	3	3179	866	210493	ENSMUSG00000038323.3	ENCODEMT000210493	1700066M21Rik	ENCODEMT000210493	Known	NIC	None	0.30000001192092896	None	None	None	None
m54284U_191213_120042/94636505/ccs	PacBio_Hippocampus_Rep2	mm10_ERCC_SIRV	chr19	8967195	8978179	+	10	1410	50192	131582	ENSMUSG00000071644.10	ENSMUST00000052248.7	Eef1g	Eef1g-201	Known	Known	None	0.10000000149011612	None	None	None	None
m54284U_191107_221739/167577309/ccs	PacBio_Cortex_Rep1	mm10_ERCC_SIRV	chr17	25240140	25234325	-	11	1250	46691	121073	ENSMUSG00000035521.13	ENSMUST00000038973.6	Gnptg	Gnptg-201	Known	Known	None	0.4000000059604645	None	None	None	None
m54284U_191107_221739/119210189/ccs	PacBio_Cortex_Rep1	mm10_ERCC_SIRV	chr3	73057660	73048454	-	2	3115	8256	21564	ENSMUSG00000048304.8	ENSMUST00000059407.8	Slitrk3	Slitrk3-201	Known	Known	None	0.800000011920929	None	None	None	None
m54284U_191109_043049/70453598/ccs	PacBio_Cortex_Rep2	mm10_ERCC_SIRV	chr7	19699051	19696271	-	4	1109	20196	52686	ENSMUSG00000002985.16	ENSMUST00000174064.8	Apoe	Apoe-206	Known	Known	None	0.15000000596046448	None	None	None	None
m54284U_191109_043049/175571293/ccs	PacBio_Cortex_Rep2	mm10_ERCC_SIRV	chr13	46502104	46649616	+	13	2792	38644	100439	ENSMUSG00000021373.16	ENSMUST00000021802.15	Cap2	Cap2-201	Known	Known	None	0.550000011920929	None	None	None	None
m54284U_191212_053548/70320966/ccs	PacBio_Hippocampus_Rep1	mm10_ERCC_SIRV	chr15	54920016	54839279	-	26	2806	43254	111085	ENSMUSG00000022425.16	ENSMUST00000167541.2	Enpp2	Enpp2-202	Known	Known	None	0.699999988079071	None	None	None	None
m54284U_191109_043049/28248504/ccs	PacBio_Cortex_Rep2	mm10_ERCC_SIRV	chr11	30954458	31101741	+	10	2202	32566	85459	ENSMUSG00000020305.13	ENSMUST00000020551.12	Asb3	Asb3-201	Known	Known	None	0.800000011920929	None	None	None	None
m54284U_191107_221739/56165161/ccs	PacBio_Cortex_Rep1	mm10_ERCC_SIRV	chrX	52988096	53021651	+	9	1322	51982	135831	ENSMUSG00000025630.8	ENSMUST00000026723.8	Hprt	Hprt-201	Known	Known	None	0.30000001192092896	None	None	None	None
m54284U_191212_053548/16647731/ccs	PacBio_Hippocampus_Rep1	mm10_ERCC_SIRV	chr6	47813359	47796146	-	10	2323	17005	44802	ENSMUSG00000025823.9	ENSMUST00000077290.8	Pdia4	Pdia4-201	Known	Known	None	0.15000000596046448	None	None	None	None
m54284U_191109_043049/70517670/ccs	PacBio_Cortex_Rep2	mm10_ERCC_SIRV	chr7	19699051	19696271	-	4	1109	20196	52686	ENSMUSG00000002985.16	ENSMUST00000174064.8	Apoe	Apoe-206	Known	Known	None	0.15000000596046448	None	None	None	None
m54284U_191213_120042/94962627/ccs	PacBio_Hippocampus_Rep2	mm10_ERCC_SIRV	chr19	8967195	8978178	+	10	1409	50192	131582	ENSMUSG00000071644.10	ENSMUST00000052248.7	Eef1g	Eef1g-201	Known	Known	None	0.10000000149011612	None	None	None	None
m54284U_191107_221739/171245795/ccs	PacBio_Cortex_Rep1	mm10_ERCC_SIRV	chr17	25240108	25234325	-	11	1202	46691	210727	ENSMUSG00000035521.13	ENCODEMT000210727	Gnptg	ENCODEMT000210727	Known	NIC	None	0.4000000059604645	None	None	None	None
m54284U_191212_053548/108135968/ccs	PacBio_Hippocampus_Rep1	mm10_ERCC_SIRV	chr9	37657229	37649193	-	9	1471	27297	71274	ENSMUSG00000011114.18	ENSMUST00000117654.2	Tbrg1	Tbrg1-201	Known	Known	None	0.10000000149011612	None	None	None	None
m54284U_191212_053548/29492509/ccs	PacBio_Hippocampus_Rep1	mm10_ERCC_SIRV	chr13	46502104	46649638	+	13	2814	38644	100439	ENSMUSG00000021373.16	ENSMUST00000021802.15	Cap2	Cap2-201	Known	Known	None	0.25	None	None	None	None
m54284U_191212_053548/71043106/ccs	PacBio_Hippocampus_Rep1	mm10_ERCC_SIRV	chr15	54920031	54839279	-	25	2746	43254	111083	ENSMUSG00000022425.16	ENSMUST00000041591.15	Enpp2	Enpp2-201	Known	Known	None	0.699999988079071	None	None	None	None
m54284U_191109_043049/42403063/ccs	PacBio_Cortex_Rep2	mm10_ERCC_SIRV	chr11	30954458	31101468	+	10	1929	32566	85459	ENSMUSG00000020305.13	ENSMUST00000020551.12	Asb3	Asb3-201	Known	Known	None	0.15000000596046448	None	None	None	None
m54284U_191212_053548/93390954/ccs	PacBio_Hippocampus_Rep1	mm10_ERCC_SIRV	chr1	57377631	57385427	+	2	3001	866	1954	ENSMUSG00000038323.3	ENSMUST00000042734.2	1700066M21Rik	1700066M21Rik-201	Known	Known	None	0.15000000596046448	None	None	None	None
m54284U_191107_221739/65473338/ccs	PacBio_Cortex_Rep1	mm10_ERCC_SIRV	chrX	52988096	53021659	+	9	1330	51982	135831	ENSMUSG00000025630.8	ENSMUST00000026723.8	Hprt	Hprt-201	Known	Known	None	0.15000000596046448	None	None	None	None
m54284U_191212_053548/17499037/ccs	PacBio_Hippocampus_Rep1	mm10_ERCC_SIRV	chr6	47813374	47796146	-	10	2338	17005	44802	ENSMUSG00000025823.9	ENSMUST00000077290.8	Pdia4	Pdia4-201	Known	Known	None	0.15000000596046448	None	None	None	None
m54284U_191212_053548/7735598/ccs	PacBio_Hippocampus_Rep1	mm10_ERCC_SIRV	chr5	31193262	31198899	+	15	1982	13554	35356	ENSMUSG00000029146.14	ENSMUST00000031029.14	Snx17	Snx17-201	Known	Known	None	0.10000000149011612	None	None	None	None
m54284U_191107_221739/133955676/ccs	PacBio_Cortex_Rep1	mm10_ERCC_SIRV	chr3	73057698	73048454	-	2	3153	8256	21564	ENSMUSG00000048304.8	ENSMUST00000059407.8	Slitrk3	Slitrk3-201	Known	Known	None	0.800000011920929	None	None	None	None
m54284U_191213_120042/95355714/ccs	PacBio_Hippocampus_Rep2	mm10_ERCC_SIRV	chr19	8967195	8978180	+	10	1418	50192	131582	ENSMUSG00000071644.10	ENSMUST00000052248.7	Eef1g	Eef1g-201	Known	Known	None	0.10000000149011612	None	None	None	None
m54284U_191109_043049/116262392/ccs	PacBio_Cortex_Rep2	mm10_ERCC_SIRV	chr17	25240113	25234325	-	11	1223	46691	121073	ENSMUSG00000035521.13	ENSMUST00000038973.6	Gnptg	Gnptg-201	Known	Known	None	0.4000000059604645	None	None	None	None
m54284U_191212_053548/74909587/ccs	PacBio_Hippocampus_Rep1	mm10_ERCC_SIRV	chr15	54920016	54839279	-	25	2731	43254	111083	ENSMUSG00000022425.16	ENSMUST00000041591.15	Enpp2	Enpp2-201	Known	Known	None	0.699999988079071	None	None	None	None
m54284U_191109_043049/70518819/ccs	PacBio_Cortex_Rep2	mm10_ERCC_SIRV	chr7	19699051	19696271	-	4	1109	20196	52686	ENSMUSG00000002985.16	ENSMUST00000174064.8	Apoe	Apoe-206	Known	Known	None	0.15000000596046448	None	None	None	None
m54284U_191212_053548/71631446/ccs	PacBio_Hippocampus_Rep1	mm10_ERCC_SIRV	chr13	46502104	46649644	+	13	2820	38644	100439	ENSMUSG00000021373.16	ENSMUST00000021802.15	Cap2	Cap2-201	Known	Known	None	0.15000000596046448	None	None	None	None
m54284U_191107_221739/66847336/ccs	PacBio_Cortex_Rep1	mm10_ERCC_SIRV	chrX	52988096	53021652	+	9	1323	51982	135831	ENSMUSG00000025630.8	ENSMUST00000026723.8	Hprt	Hprt-201	Known	Known	None	0.3499999940395355	None	None	None	None
m54284U_191109_043049/122160204/ccs	PacBio_Cortex_Rep2	mm10_ERCC_SIRV	chr11	30954458	31101742	+	10	2203	32566	85459	ENSMUSG00000020305.13	ENSMUST00000020551.12	Asb3	Asb3-201	Known	Known	None	0.8500000238418579	None	None	None	None
m54284U_191212_053548/49547063/ccs	PacBio_Hippocampus_Rep1	mm10_ERCC_SIRV	chr6	47813361	47796146	-	10	2325	17005	44802	ENSMUSG00000025823.9	ENSMUST00000077290.8	Pdia4	Pdia4-201	Known	Known	None	0.15000000596046448	None	None	None	None
m54284U_191213_120042/95357229/ccs	PacBio_Hippocampus_Rep2	mm10_ERCC_SIRV	chr19	8967195	8978462	+	10	1693	50192	131582	ENSMUSG00000071644.10	ENSMUST00000052248.7	Eef1g	Eef1g-201	Known	Known	None	0.25	None	None	None	None
m54284U_191213_120042/13632394/ccs	PacBio_Hippocampus_Rep2	mm10_ERCC_SIRV	chr13	46502189	46650291	+	12	3326	38644	210222	ENSMUSG00000021373.16	ENCODEMT000210222	Cap2	ENCODEMT000210222	Known	NIC	None	0.4000000059604645	None	None	None	None
m54284U_191212_053548/120587500/ccs	PacBio_Hippocampus_Rep1	mm10_ERCC_SIRV	chr1	57377659	57385413	+	3	3171	866	210493	ENSMUSG00000038323.3	ENCODEMT000210493	1700066M21Rik	ENCODEMT000210493	Known	NIC	None	0.4000000059604645	None	None	None	None
m54284U_191107_221739/71305317/ccs	PacBio_Cortex_Rep1	mm10_ERCC_SIRV	chrX	52988096	53021652	+	9	1323	51982	135831	ENSMUSG00000025630.8	ENSMUST00000026723.8	Hprt	Hprt-201	Known	Known	None	0.3499999940395355	None	None	None	None
m54284U_191213_120042/42009712/ccs	PacBio_Hippocampus_Rep2	mm10_ERCC_SIRV	chr9	37657240	37649193	-	9	1482	27297	71274	ENSMUSG00000011114.18	ENSMUST00000117654.2	Tbrg1	Tbrg1-201	Known	Known	None	0.10000000149011612	None	None	None	None
m54284U_191212_053548/75171512/ccs	PacBio_Hippocampus_Rep1	mm10_ERCC_SIRV	chr15	54920118	54839279	-	25	2833	43254	111083	ENSMUSG00000022425.16	ENSMUST00000041591.15	Enpp2	Enpp2-201	Known	Known	None	0.699999988079071	None	None	None	None
m54284U_191212_053548/90769983/ccs	PacBio_Hippocampus_Rep1	mm10_ERCC_SIRV	chr5	31193262	31198899	+	15	1982	13554	35356	ENSMUSG00000029146.14	ENSMUST00000031029.14	Snx17	Snx17-201	Known	Known	None	0.10000000149011612	None	None	None	None
m54284U_191109_043049/70582925/ccs	PacBio_Cortex_Rep2	mm10_ERCC_SIRV	chr7	19699051	19696271	-	4	1109	20196	52686	ENSMUSG00000002985.16	ENSMUST00000174064.8	Apoe	Apoe-206	Known	Known	None	0.15000000596046448	None	None	None	None
m54284U_191109_043049/133434035/ccs	PacBio_Cortex_Rep2	mm10_ERCC_SIRV	chr11	30954458	31101470	+	10	1931	32566	85459	ENSMUSG00000020305.13	ENSMUST00000020551.12	Asb3	Asb3-201	Known	Known	None	0.15000000596046448	None	None	None	None
m54284U_191213_120042/95945181/ccs	PacBio_Hippocampus_Rep2	mm10_ERCC_SIRV	chr19	8967195	8978177	+	10	1408	50192	131582	ENSMUSG00000071644.10	ENSMUST00000052248.7	Eef1g	Eef1g-201	Known	Known	None	0.10000000149011612	None	None	None	None
m54284U_191109_043049/121831545/ccs	PacBio_Cortex_Rep2	mm10_ERCC_SIRV	chr17	25240123	25234325	-	11	1233	46691	121073	ENSMUSG00000035521.13	ENSMUST00000038973.6	Gnptg	Gnptg-201	Known	Known	None	0.4000000059604645	None	None	None	None
m54284U_191212_053548/62327550/ccs	PacBio_Hippocampus_Rep1	mm10_ERCC_SIRV	chr6	47813391	47796146	-	10	2355	17005	44802	ENSMUSG00000025823.9	ENSMUST00000077290.8	Pdia4	Pdia4-201	Known	Known	None	0.15000000596046448	None	None	None	None
m54284U_191213_120042/16384163/ccs	PacBio_Hippocampus_Rep2	mm10_ERCC_SIRV	chr13	46502157	46648697	+	13	1861	38644	210516	ENSMUSG00000021373.16	ENCODEMT000210516	Cap2	ENCODEMT000210516	Known	NNC	None	0.6499999761581421	None	None	None	None
m54284U_191107_221739/157155983/ccs	PacBio_Cortex_Rep1	mm10_ERCC_SIRV	chr3	73057725	73048454	-	2	3180	8256	21564	ENSMUSG00000048304.8	ENSMUST00000059407.8	Slitrk3	Slitrk3-201	Known	Known	None	0.800000011920929	None	None	None	None
m54284U_191212_053548/77398073/ccs	PacBio_Hippocampus_Rep1	mm10_ERCC_SIRV	chr15	54919989	54839279	-	24	2569	43254	206256	ENSMUSG00000022425.16	ENCODEMT000206256	Enpp2	ENCODEMT000206256	Known	NIC	None	0.699999988079071	None	None	None	None
m54284U_191107_221739/72878817/ccs	PacBio_Cortex_Rep1	mm10_ERCC_SIRV	chrX	52988096	53021652	+	9	1323	51982	135831	ENSMUSG00000025630.8	ENSMUST00000026723.8	Hprt	Hprt-201	Known	Known	None	0.3499999940395355	None	None	None	None
m54284U_191213_120042/30738319/ccs	PacBio_Hippocampus_Rep2	mm10_ERCC_SIRV	chr5	31193262	31198899	+	15	1982	13554	35356	ENSMUSG00000029146.14	ENSMUST00000031029.14	Snx17	Snx17-201	Known	Known	None	0.10000000149011612	None	None	None	None
m54284U_191109_043049/70584529/ccs	PacBio_Cortex_Rep2	mm10_ERCC_SIRV	chr7	19699054	19696271	-	4	1112	20196	52686	ENSMUSG00000002985.16	ENSMUST00000174064.8	Apoe	Apoe-206	Known	Known	None	0.15000000596046448	None	None	None	None
m54284U_191213_120042/96078003/ccs	PacBio_Hippocampus_Rep2	mm10_ERCC_SIRV	chr19	8967195	8978177	+	10	1408	50192	131582	ENSMUSG00000071644.10	ENSMUST00000052248.7	Eef1g	Eef1g-201	Known	Known	None	0.10000000149011612	None	None	None	None
m54284U_191212_053548/131335805/ccs	PacBio_Hippocampus_Rep1	mm10_ERCC_SIRV	chr1	57377630	57385421	+	3	3096	866	210773	ENSMUSG00000038323.3	ENCODEMT000210773	1700066M21Rik	ENCODEMT000210773	Known	NIC	None	0.3499999940395355	None	None	None	None
m54284U_191109_043049/180160847/ccs	PacBio_Cortex_Rep2	mm10_ERCC_SIRV	chr11	30954458	31101468	+	10	1929	32566	85459	ENSMUSG00000020305.13	ENSMUST00000020551.12	Asb3	Asb3-201	Known	Known	None	0.15000000596046448	None	None	None	None
m54284U_191213_120042/34932339/ccs	PacBio_Hippocampus_Rep2	mm10_ERCC_SIRV	chr13	46502104	46649634	+	13	2810	38644	100439	ENSMUSG00000021373.16	ENSMUST00000021802.15	Cap2	Cap2-201	Known	Known	None	0.30000001192092896	None	None	None	None
m54284U_191213_120042/160892577/ccs	PacBio_Hippocampus_Rep2	mm10_ERCC_SIRV	chr9	37657225	37649193	-	9	1467	27297	71274	ENSMUSG00000011114.18	ENSMUST00000117654.2	Tbrg1	Tbrg1-201	Known	Known	None	0.10000000149011612	None	None	None	None
m54284U_191212_053548/107742259/ccs	PacBio_Hippocampus_Rep1	mm10_ERCC_SIRV	chr6	47808304	47796195	-	9	2102	17005	210511	ENSMUSG00000025823.9	ENCODEMT000210511	Pdia4	ENCODEMT000210511	Known	ISM	Suffix	0.15000000596046448	None	None	None	None
m54284U_191109_043049/159253321/ccs	PacBio_Cortex_Rep2	mm10_ERCC_SIRV	chr17	25240126	25234325	-	6	1572	46691	210850	ENSMUSG00000035521.13	ENCODEMT000210850	Gnptg	ENCODEMT000210850	Known	NIC	None	0.4000000059604645	None	None	None	None
m54284U_191212_053548/82641676/ccs	PacBio_Hippocampus_Rep1	mm10_ERCC_SIRV	chr15	54920125	54839279	-	25	2840	43254	111083	ENSMUSG00000022425.16	ENSMUST00000041591.15	Enpp2	Enpp2-201	Known	Known	None	0.699999988079071	None	None	None	None
m54284U_191213_120042/45417388/ccs	PacBio_Hippocampus_Rep2	mm10_ERCC_SIRV	chr13	46502104	46649631	+	13	2807	38644	100439	ENSMUSG00000021373.16	ENSMUST00000021802.15	Cap2	Cap2-201	Known	Known	None	0.4000000059604645	None	None	None	None
m54284U_191107_221739/74515333/ccs	PacBio_Cortex_Rep1	mm10_ERCC_SIRV	chrX	52988096	53021660	+	9	1331	51982	135831	ENSMUSG00000025630.8	ENSMUST00000026723.8	Hprt	Hprt-201	Known	Known	None	0.15000000596046448	None	None	None	None
m54284U_191213_120042/96339117/ccs	PacBio_Hippocampus_Rep2	mm10_ERCC_SIRV	chr19	8967195	8978178	+	10	1409	50192	131582	ENSMUSG00000071644.10	ENSMUST00000052248.7	Eef1g	Eef1g-201	Known	Known	None	0.10000000149011612	None	None	None	None
m54284U_191213_120042/33425097/ccs	PacBio_Hippocampus_Rep2	mm10_ERCC_SIRV	chr5	31193262	31198899	+	15	1982	13554	35356	ENSMUSG00000029146.14	ENSMUST00000031029.14	Snx17	Snx17-201	Known	Known	None	0.10000000149011612	None	None	None	None
m54284U_191109_043049/70648683/ccs	PacBio_Cortex_Rep2	mm10_ERCC_SIRV	chr7	19699052	19696271	-	4	1110	20196	52686	ENSMUSG00000002985.16	ENSMUST00000174064.8	Apoe	Apoe-206	Known	Known	None	0.15000000596046448	None	None	None	None
m54284U_191212_053548/83756687/ccs	PacBio_Hippocampus_Rep1	mm10_ERCC_SIRV	chr15	54920111	54839279	-	25	2826	43254	111083	ENSMUSG00000022425.16	ENSMUST00000041591.15	Enpp2	Enpp2-201	Known	Known	None	0.699999988079071	None	None	None	None
m54284U_191212_053548/24511112/ccs	PacBio_Hippocampus_Rep1	mm10_ERCC_SIRV	chr11	30954458	31101740	+	10	2201	32566	85459	ENSMUSG00000020305.13	ENSMUST00000020551.12	Asb3	Asb3-201	Known	Known	None	0.800000011920929	None	None	None	None
m54284U_191107_221739/158204455/ccs	PacBio_Cortex_Rep1	mm10_ERCC_SIRV	chr3	73057722	73048454	-	2	3177	8256	21564	ENSMUSG00000048304.8	ENSMUST00000059407.8	Slitrk3	Slitrk3-201	Known	Known	None	0.800000011920929	None	None	None	None
m54284U_191107_221739/76941066/ccs	PacBio_Cortex_Rep1	mm10_ERCC_SIRV	chrX	52988096	53021650	+	9	1321	51982	135831	ENSMUSG00000025630.8	ENSMUST00000026723.8	Hprt	Hprt-201	Known	Known	None	0.30000001192092896	None	None	None	None
m54284U_191213_120042/59967598/ccs	PacBio_Hippocampus_Rep2	mm10_ERCC_SIRV	chr13	46502104	46649628	+	13	2804	38644	100439	ENSMUSG00000021373.16	ENSMUST00000021802.15	Cap2	Cap2-201	Known	Known	None	0.4000000059604645	None	None	None	None
m54284U_191212_053548/122159819/ccs	PacBio_Hippocampus_Rep1	mm10_ERCC_SIRV	chr6	47813359	47796146	-	10	2323	17005	44802	ENSMUSG00000025823.9	ENSMUST00000077290.8	Pdia4	Pdia4-201	Known	Known	None	0.15000000596046448	None	None	None	None
m54284U_191107_221739/6488891/ccs	PacBio_Cortex_Rep1	mm10_ERCC_SIRV	chr1	57377632	57385418	+	2	2991	866	1954	ENSMUSG00000038323.3	ENSMUST00000042734.2	1700066M21Rik	1700066M21Rik-201	Known	Known	None	0.30000001192092896	None	None	None	None
m54284U_191213_120042/96339296/ccs	PacBio_Hippocampus_Rep2	mm10_ERCC_SIRV	chr19	8967195	8978181	+	10	1412	50192	131582	ENSMUSG00000071644.10	ENSMUST00000052248.7	Eef1g	Eef1g-201	Known	Known	None	0.05000000074505806	None	None	None	None
m54284U_191213_120042/40307375/ccs	PacBio_Hippocampus_Rep2	mm10_ERCC_SIRV	chr17	25240151	25234325	-	11	1261	46691	121073	ENSMUSG00000035521.13	ENSMUST00000038973.6	Gnptg	Gnptg-201	Known	Known	None	0.4000000059604645	None	None	None	None
m54284U_191107_221739/33882469/ccs	PacBio_Cortex_Rep1	mm10_ERCC_SIRV	chr9	37657240	37649194	-	9	1481	27297	71274	ENSMUSG00000011114.18	ENSMUST00000117654.2	Tbrg1	Tbrg1-201	Known	Known	None	0.10000000149011612	None	None	None	None
m54284U_191212_053548/84412627/ccs	PacBio_Hippocampus_Rep1	mm10_ERCC_SIRV	chr15	54952903	54839279	-	25	2762	43254	206111	ENSMUSG00000022425.16	ENCODEMT000206111	Enpp2	ENCODEMT000206111	Known	NIC	None	0.699999988079071	None	None	None	None
m54284U_191213_120042/46925030/ccs	PacBio_Hippocampus_Rep2	mm10_ERCC_SIRV	chr5	31193242	31198899	+	15	1890	13554	210849	ENSMUSG00000029146.14	ENCODEMT000210849	Snx17	ENCODEMT000210849	Known	NNC	None	0.10000000149011612	None	None	None	None
m54284U_191109_043049/70649265/ccs	PacBio_Cortex_Rep2	mm10_ERCC_SIRV	chr7	19699051	19696271	-	4	1109	20196	52686	ENSMUSG00000002985.16	ENSMUST00000174064.8	Apoe	Apoe-206	Known	Known	None	0.15000000596046448	None	None	None	None
m54284U_191107_221739/78318387/ccs	PacBio_Cortex_Rep1	mm10_ERCC_SIRV	chrX	52988096	53021660	+	9	1331	51982	135831	ENSMUSG00000025630.8	ENSMUST00000026723.8	Hprt	Hprt-201	Known	Known	None	0.15000000596046448	None	None	None	None
m54284U_191213_120042/43321957/ccs	PacBio_Hippocampus_Rep2	mm10_ERCC_SIRV	chr17	25240126	25234325	-	11	1207	46691	210851	ENSMUSG00000035521.13	ENCODEMT000210851	Gnptg	ENCODEMT000210851	Known	NNC	None	0.4000000059604645	None	None	None	None
m54284U_191212_053548/130091051/ccs	PacBio_Hippocampus_Rep1	mm10_ERCC_SIRV	chr11	30954458	31101468	+	10	1929	32566	85459	ENSMUSG00000020305.13	ENSMUST00000020551.12	Asb3	Asb3-201	Known	Known	None	0.15000000596046448	None	None	None	None
m54284U_191213_120042/60164416/ccs	PacBio_Hippocampus_Rep2	mm10_ERCC_SIRV	chr13	46502104	46649639	+	13	2815	38644	100439	ENSMUSG00000021373.16	ENSMUST00000021802.15	Cap2	Cap2-201	Known	Known	None	0.25	None	None	None	None
m54284U_191213_120042/97323387/ccs	PacBio_Hippocampus_Rep2	mm10_ERCC_SIRV	chr19	8967195	8978178	+	10	1409	50192	131582	ENSMUSG00000071644.10	ENSMUST00000052248.7	Eef1g	Eef1g-201	Known	Known	None	0.10000000149011612	None	None	None	None
m54284U_191212_053548/84804550/ccs	PacBio_Hippocampus_Rep1	mm10_ERCC_SIRV	chr15	54920120	54839279	-	25	2834	43254	206103	ENSMUSG00000022425.16	ENCODEMT000206103	Enpp2	ENCODEMT000206103	Known	NIC	None	0.699999988079071	None	None	None	None
m54284U_191107_221739/8781925/ccs	PacBio_Cortex_Rep1	mm10_ERCC_SIRV	chr1	57377632	57385416	+	2	2989	866	1954	ENSMUSG00000038323.3	ENSMUST00000042734.2	1700066M21Rik	1700066M21Rik-201	Known	Known	None	0.3499999940395355	None	None	None	None
m54284U_191212_053548/128254247/ccs	PacBio_Hippocampus_Rep1	mm10_ERCC_SIRV	chr6	47813379	47796146	-	10	2343	17005	44802	ENSMUSG00000025823.9	ENSMUST00000077290.8	Pdia4	Pdia4-201	Known	Known	None	0.15000000596046448	None	None	None	None
m54284U_191107_221739/90833324/ccs	PacBio_Cortex_Rep1	mm10_ERCC_SIRV	chrX	52988096	53021652	+	9	1317	51982	135831	ENSMUSG00000025630.8	ENSMUST00000026723.8	Hprt	Hprt-201	Known	Known	None	0.3499999940395355	None	None	None	None
m54284U_191109_043049/70649598/ccs	PacBio_Cortex_Rep2	mm10_ERCC_SIRV	chr7	19699051	19696271	-	4	1109	20196	52686	ENSMUSG00000002985.16	ENSMUST00000174064.8	Apoe	Apoe-206	Known	Known	None	0.15000000596046448	None	None	None	None
m54284U_191213_120042/61474733/ccs	PacBio_Hippocampus_Rep2	mm10_ERCC_SIRV	chr13	46502104	46648551	+	13	1727	38644	100439	ENSMUSG00000021373.16	ENSMUST00000021802.15	Cap2	Cap2-201	Known	Known	None	0.15000000596046448	None	None	None	None
m54284U_191213_120042/97454656/ccs	PacBio_Hippocampus_Rep2	mm10_ERCC_SIRV	chr19	8967195	8978178	+	10	1409	50192	131582	ENSMUSG00000071644.10	ENSMUST00000052248.7	Eef1g	Eef1g-201	Known	Known	None	0.10000000149011612	None	None	None	None
m54284U_191212_053548/85066718/ccs	PacBio_Hippocampus_Rep1	mm10_ERCC_SIRV	chr15	54920141	54839279	-	25	2856	43254	111083	ENSMUSG00000022425.16	ENSMUST00000041591.15	Enpp2	Enpp2-201	Known	Known	None	0.699999988079071	None	None	None	None
m54284U_191107_221739/72876786/ccs	PacBio_Cortex_Rep1	mm10_ERCC_SIRV	chr9	37657236	37649194	-	9	1477	27297	71274	ENSMUSG00000011114.18	ENSMUST00000117654.2	Tbrg1	Tbrg1-201	Known	Known	None	0.10000000149011612	None	None	None	None
m54284U_191212_053548/134218821/ccs	PacBio_Hippocampus_Rep1	mm10_ERCC_SIRV	chr11	30954458	31086105	+	9	2353	32566	210852	ENSMUSG00000020305.13	ENCODEMT000210852	Asb3	ENCODEMT000210852	Known	ISM	Prefix	0.6499999761581421	None	None	None	None
m54284U_191213_120042/52626416/ccs	PacBio_Hippocampus_Rep2	mm10_ERCC_SIRV	chr5	31193263	31198899	+	15	1981	13554	35356	ENSMUSG00000029146.14	ENSMUST00000031029.14	Snx17	Snx17-201	Known	Known	None	0.10000000149011612	None	None	None	None
m54284U_191107_221739/158991836/ccs	PacBio_Cortex_Rep1	mm10_ERCC_SIRV	chr3	73057621	73048454	-	2	3076	8256	21564	ENSMUSG00000048304.8	ENSMUST00000059407.8	Slitrk3	Slitrk3-201	Known	Known	None	0.800000011920929	None	None	None	None
m54284U_191213_120042/78907681/ccs	PacBio_Hippocampus_Rep2	mm10_ERCC_SIRV	chr17	25240109	25234325	-	11	1203	46691	210727	ENSMUSG00000035521.13	ENCODEMT000210727	Gnptg	ENCODEMT000210727	Known	NIC	None	0.4000000059604645	None	None	None	None
m54284U_191107_221739/99221869/ccs	PacBio_Cortex_Rep1	mm10_ERCC_SIRV	chrX	52988096	53021661	+	9	1332	51982	135831	ENSMUSG00000025630.8	ENSMUST00000026723.8	Hprt	Hprt-201	Known	Known	None	0.15000000596046448	None	None	None	None
m54284U_191213_120042/97583575/ccs	PacBio_Hippocampus_Rep2	mm10_ERCC_SIRV	chr19	8967195	8978177	+	10	1408	50192	131582	ENSMUSG00000071644.10	ENSMUST00000052248.7	Eef1g	Eef1g-201	Known	Known	None	0.10000000149011612	None	None	None	None
m54284U_191213_120042/62785340/ccs	PacBio_Hippocampus_Rep2	mm10_ERCC_SIRV	chr13	46502104	46648694	+	13	1870	38644	100439	ENSMUSG00000021373.16	ENSMUST00000021802.15	Cap2	Cap2-201	Known	Known	None	0.6499999761581421	None	None	None	None
m54284U_191212_053548/150208825/ccs	PacBio_Hippocampus_Rep1	mm10_ERCC_SIRV	chr6	47813356	47796146	-	10	2320	17005	44802	ENSMUSG00000025823.9	ENSMUST00000077290.8	Pdia4	Pdia4-201	Known	Known	None	0.15000000596046448	None	None	None	None
m54284U_191109_043049/70714531/ccs	PacBio_Cortex_Rep2	mm10_ERCC_SIRV	chr7	19699051	19696271	-	4	1109	20196	52686	ENSMUSG00000002985.16	ENSMUST00000174064.8	Apoe	Apoe-206	Known	Known	None	0.15000000596046448	None	None	None	None
m54284U_191107_221739/25822920/ccs	PacBio_Cortex_Rep1	mm10_ERCC_SIRV	chr1	57377632	57385420	+	2	2993	866	1954	ENSMUSG00000038323.3	ENSMUST00000042734.2	1700066M21Rik	1700066M21Rik-201	Known	Known	None	0.25	None	None	None	None
m54284U_191212_053548/85722322/ccs	PacBio_Hippocampus_Rep1	mm10_ERCC_SIRV	chr15	54920108	54839279	-	25	2823	43254	111083	ENSMUSG00000022425.16	ENSMUST00000041591.15	Enpp2	Enpp2-201	Known	Known	None	0.699999988079071	None	None	None	None
m54284U_191213_120042/97781778/ccs	PacBio_Hippocampus_Rep2	mm10_ERCC_SIRV	chr19	8967195	8978180	+	10	1411	50192	131582	ENSMUSG00000071644.10	ENSMUST00000052248.7	Eef1g	Eef1g-201	Known	Known	None	0.10000000149011612	None	None	None	None
m54284U_191213_120042/113642201/ccs	PacBio_Hippocampus_Rep2	mm10_ERCC_SIRV	chr13	46502104	46648696	+	13	1872	38644	100439	ENSMUSG00000021373.16	ENSMUST00000021802.15	Cap2	Cap2-201	Known	Known	None	0.6499999761581421	None	None	None	None
m54284U_191109_043049/1378229/ccs	PacBio_Cortex_Rep2	mm10_ERCC_SIRV	chr5	31193268	31198897	+	15	1986	13554	210821	ENSMUSG00000029146.14	ENCODEMT000210821	Snx17	ENCODEMT000210821	Known	NNC	None	0.10000000149011612	None	None	None	None
m54284U_191213_120042/144572488/ccs	PacBio_Hippocampus_Rep2	mm10_ERCC_SIRV	chr17	25240116	25234325	-	11	1226	46691	121073	ENSMUSG00000035521.13	ENSMUST00000038973.6	Gnptg	Gnptg-201	Known	Known	None	0.4000000059604645	None	None	None	None
m54284U_191212_053548/86771008/ccs	PacBio_Hippocampus_Rep1	mm10_ERCC_SIRV	chr15	54920007	54839279	-	25	2721	43254	206103	ENSMUSG00000022425.16	ENCODEMT000206103	Enpp2	ENCODEMT000206103	Known	NIC	None	0.699999988079071	None	None	None	None
m54284U_191107_221739/101843691/ccs	PacBio_Cortex_Rep1	mm10_ERCC_SIRV	chrX	52988096	53021652	+	9	1323	51982	135831	ENSMUSG00000025630.8	ENSMUST00000026723.8	Hprt	Hprt-201	Known	Known	None	0.3499999940395355	None	None	None	None
m54284U_191109_043049/117508056/ccs	PacBio_Cortex_Rep2	mm10_ERCC_SIRV	chr9	37657186	37649194	-	9	1427	27297	71274	ENSMUSG00000011114.18	ENSMUST00000117654.2	Tbrg1	Tbrg1-201	Known	Known	None	0.10000000149011612	None	None	None	None
m54284U_191212_053548/160565996/ccs	PacBio_Hippocampus_Rep1	mm10_ERCC_SIRV	chr6	47813401	47796146	-	10	2365	17005	44802	ENSMUSG00000025823.9	ENSMUST00000077290.8	Pdia4	Pdia4-201	Known	Known	None	0.15000000596046448	None	None	None	None
m54284U_191109_043049/70779252/ccs	PacBio_Cortex_Rep2	mm10_ERCC_SIRV	chr7	19699052	19696271	-	4	1110	20196	52686	ENSMUSG00000002985.16	ENSMUST00000174064.8	Apoe	Apoe-206	Known	Known	None	0.15000000596046448	None	None	None	None
m54284U_191213_120042/97976882/ccs	PacBio_Hippocampus_Rep2	mm10_ERCC_SIRV	chr19	8967195	8978178	+	10	1409	50192	131582	ENSMUSG00000071644.10	ENSMUST00000052248.7	Eef1g	Eef1g-201	Known	Known	None	0.10000000149011612	None	None	None	None
m54284U_191213_120042/140052728/ccs	PacBio_Hippocampus_Rep2	mm10_ERCC_SIRV	chr13	46502104	46648548	+	13	1724	38644	100439	ENSMUSG00000021373.16	ENSMUST00000021802.15	Cap2	Cap2-201	Known	Known	None	0.20000000298023224	None	None	None	None
m54284U_191107_221739/172163560/ccs	PacBio_Cortex_Rep1	mm10_ERCC_SIRV	chr3	73057736	73048454	-	2	3191	8256	21564	ENSMUSG00000048304.8	ENSMUST00000059407.8	Slitrk3	Slitrk3-201	Known	Known	None	0.800000011920929	None	None	None	None
m54284U_191107_221739/34932654/ccs	PacBio_Cortex_Rep1	mm10_ERCC_SIRV	chr1	57377632	57385415	+	2	2988	866	1954	ENSMUSG00000038323.3	ENSMUST00000042734.2	1700066M21Rik	1700066M21Rik-201	Known	Known	None	0.3499999940395355	None	None	None	None
m54284U_191107_221739/101583069/ccs	PacBio_Cortex_Rep1	mm10_ERCC_SIRV	chr17	25240140	25234326	-	11	1249	46691	121073	ENSMUSG00000035521.13	ENSMUST00000038973.6	Gnptg	Gnptg-201	Known	Known	None	0.4000000059604645	None	None	None	None
m54284U_191109_043049/174588820/ccs	PacBio_Cortex_Rep2	mm10_ERCC_SIRV	chr5	31193266	31198898	+	15	1977	13554	35356	ENSMUSG00000029146.14	ENSMUST00000031029.14	Snx17	Snx17-201	Known	Known	None	0.10000000149011612	None	None	None	None
m54284U_191213_120042/721744/ccs	PacBio_Hippocampus_Rep2	mm10_ERCC_SIRV	chr11	30954458	31101469	+	10	1930	32566	85459	ENSMUSG00000020305.13	ENSMUST00000020551.12	Asb3	Asb3-201	Known	Known	None	0.15000000596046448	None	None	None	None
m54284U_191107_221739/109906211/ccs	PacBio_Cortex_Rep1	mm10_ERCC_SIRV	chrX	52988096	53021660	+	9	1331	51982	135831	ENSMUSG00000025630.8	ENSMUST00000026723.8	Hprt	Hprt-201	Known	Known	None	0.15000000596046448	None	None	None	None
m54284U_191213_120042/147522469/ccs	PacBio_Hippocampus_Rep2	mm10_ERCC_SIRV	chr13	46502104	46649923	+	13	3099	38644	100439	ENSMUSG00000021373.16	ENSMUST00000021802.15	Cap2	Cap2-201	Known	Known	None	0.4000000059604645	None	None	None	None
m54284U_191212_053548/86903036/ccs	PacBio_Hippocampus_Rep1	mm10_ERCC_SIRV	chr15	54920007	54839279	-	25	2721	43254	206103	ENSMUSG00000022425.16	ENCODEMT000206103	Enpp2	ENCODEMT000206103	Known	NIC	None	0.699999988079071	None	None	None	None
m54284U_191109_043049/70844520/ccs	PacBio_Cortex_Rep2	mm10_ERCC_SIRV	chr7	19699051	19696271	-	4	1109	20196	52686	ENSMUSG00000002985.16	ENSMUST00000174064.8	Apoe	Apoe-206	Known	Known	None	0.15000000596046448	None	None	None	None
m54284U_191213_120042/98370035/ccs	PacBio_Hippocampus_Rep2	mm10_ERCC_SIRV	chr19	8967195	8978180	+	10	1411	50192	131582	ENSMUSG00000071644.10	ENSMUST00000052248.7	Eef1g	Eef1g-201	Known	Known	None	0.10000000149011612	None	None	None	None
m54284U_191212_053548/171968176/ccs	PacBio_Hippocampus_Rep1	mm10_ERCC_SIRV	chr6	47813383	47796146	-	10	2347	17005	44802	ENSMUSG00000025823.9	ENSMUST00000077290.8	Pdia4	Pdia4-201	Known	Known	None	0.15000000596046448	None	None	None	None
m54284U_191107_221739/142082666/ccs	PacBio_Cortex_Rep1	mm10_ERCC_SIRV	chr17	25240123	25234327	-	11	1231	46691	121073	ENSMUSG00000035521.13	ENSMUST00000038973.6	Gnptg	Gnptg-201	Known	Known	None	0.4000000059604645	None	None	None	None
m54284U_191213_120042/149359002/ccs	PacBio_Hippocampus_Rep2	mm10_ERCC_SIRV	chr13	46502104	46648696	+	13	1872	38644	100439	ENSMUSG00000021373.16	ENSMUST00000021802.15	Cap2	Cap2-201	Known	Known	None	0.6499999761581421	None	None	None	None
m54284U_191107_221739/120522739/ccs	PacBio_Cortex_Rep1	mm10_ERCC_SIRV	chrX	52988096	53021661	+	9	1332	51982	135831	ENSMUSG00000025630.8	ENSMUST00000026723.8	Hprt	Hprt-201	Known	Known	None	0.15000000596046448	None	None	None	None
m54284U_191213_120042/44107026/ccs	PacBio_Hippocampus_Rep2	mm10_ERCC_SIRV	chr5	31193266	31198899	+	15	1978	13554	35356	ENSMUSG00000029146.14	ENSMUST00000031029.14	Snx17	Snx17-201	Known	Known	None	0.10000000149011612	None	None	None	None
m54284U_191107_221739/38995306/ccs	PacBio_Cortex_Rep1	mm10_ERCC_SIRV	chr1	57377632	57385414	+	2	2987	866	1954	ENSMUSG00000038323.3	ENSMUST00000042734.2	1700066M21Rik	1700066M21Rik-201	Known	Known	None	0.3499999940395355	None	None	None	None
m54284U_191212_053548/88080388/ccs	PacBio_Hippocampus_Rep1	mm10_ERCC_SIRV	chr15	54920102	54839279	-	25	2816	43254	206103	ENSMUSG00000022425.16	ENCODEMT000206103	Enpp2	ENCODEMT000206103	Known	NIC	None	0.699999988079071	None	None	None	None
m54284U_191213_120042/19335263/ccs	PacBio_Hippocampus_Rep2	mm10_ERCC_SIRV	chr11	30954458	31101470	+	10	1931	32566	85459	ENSMUSG00000020305.13	ENSMUST00000020551.12	Asb3	Asb3-201	Known	Known	None	0.15000000596046448	None	None	None	None
m54284U_191109_043049/70846126/ccs	PacBio_Cortex_Rep2	mm10_ERCC_SIRV	chr7	19699052	19696271	-	4	1110	20196	52686	ENSMUSG00000002985.16	ENSMUST00000174064.8	Apoe	Apoe-206	Known	Known	None	0.15000000596046448	None	None	None	None
m54284U_191213_120042/98435912/ccs	PacBio_Hippocampus_Rep2	mm10_ERCC_SIRV	chr19	8967195	8978179	+	10	1410	50192	131582	ENSMUSG00000071644.10	ENSMUST00000052248.7	Eef1g	Eef1g-201	Known	Known	None	0.10000000149011612	None	None	None	None
m54284U_191109_043049/131532067/ccs	PacBio_Cortex_Rep2	mm10_ERCC_SIRV	chr9	37657234	37649194	-	9	1475	27297	71274	ENSMUSG00000011114.18	ENSMUST00000117654.2	Tbrg1	Tbrg1-201	Known	Known	None	0.10000000149011612	None	None	None	None
m54284U_191107_221739/174065593/ccs	PacBio_Cortex_Rep1	mm10_ERCC_SIRV	chr3	73057072	73048454	-	2	3532	8256	21563	ENSMUSG00000048304.8	ENSMUST00000192477.1	Slitrk3	Slitrk3-202	Known	Known	None	0.800000011920929	None	None	None	None
m54284U_191213_120042/156565918/ccs	PacBio_Hippocampus_Rep2	mm10_ERCC_SIRV	chr13	46502104	46648953	+	13	2129	38644	100439	ENSMUSG00000021373.16	ENSMUST00000021802.15	Cap2	Cap2-201	Known	Known	None	0.15000000596046448	None	None	None	None
m54284U_191213_120042/87556487/ccs	PacBio_Hippocampus_Rep2	mm10_ERCC_SIRV	chr17	25240146	25234328	-	11	1253	46691	121073	ENSMUSG00000035521.13	ENSMUST00000038973.6	Gnptg	Gnptg-201	Known	Known	None	0.44999998807907104	None	None	None	None
m54284U_191212_053548/88868722/ccs	PacBio_Hippocampus_Rep1	mm10_ERCC_SIRV	chr15	54920061	54839279	-	25	2776	43254	111083	ENSMUSG00000022425.16	ENSMUST00000041591.15	Enpp2	Enpp2-201	Known	Known	None	0.699999988079071	None	None	None	None
m54284U_191107_221739/120784615/ccs	PacBio_Cortex_Rep1	mm10_ERCC_SIRV	chrX	52988096	53021637	+	9	1308	51982	135831	ENSMUSG00000025630.8	ENSMUST00000026723.8	Hprt	Hprt-201	Known	Known	None	0.699999988079071	None	None	None	None
m54284U_191212_053548/179832277/ccs	PacBio_Hippocampus_Rep1	mm10_ERCC_SIRV	chr6	47813364	47796146	-	10	2328	17005	44802	ENSMUSG00000025823.9	ENSMUST00000077290.8	Pdia4	Pdia4-201	Known	Known	None	0.15000000596046448	None	None	None	None
m54284U_191213_120042/98502365/ccs	PacBio_Hippocampus_Rep2	mm10_ERCC_SIRV	chr19	8967195	8978178	+	10	1409	50192	131582	ENSMUSG00000071644.10	ENSMUST00000052248.7	Eef1g	Eef1g-201	Known	Known	None	0.10000000149011612	None	None	None	None
m54284U_191107_221739/43058836/ccs	PacBio_Cortex_Rep1	mm10_ERCC_SIRV	chr1	57377632	57385418	+	2	3005	866	1954	ENSMUSG00000038323.3	ENSMUST00000042734.2	1700066M21Rik	1700066M21Rik-201	Known	Known	None	0.30000001192092896	None	None	None	None
m54284U_191213_120042/36897329/ccs	PacBio_Hippocampus_Rep2	mm10_ERCC_SIRV	chr11	30954458	31101468	+	10	1929	32566	85459	ENSMUSG00000020305.13	ENSMUST00000020551.12	Asb3	Asb3-201	Known	Known	None	0.15000000596046448	None	None	None	None
m54284U_191109_043049/70975536/ccs	PacBio_Cortex_Rep2	mm10_ERCC_SIRV	chr7	19699051	19696271	-	4	1109	20196	52686	ENSMUSG00000002985.16	ENSMUST00000174064.8	Apoe	Apoe-206	Known	Known	None	0.15000000596046448	None	None	None	None
m54284U_191107_221739/53217289/ccs	PacBio_Cortex_Rep1	mm10_ERCC_SIRV	chr17	25240128	25234368	-	10	1326	46691	210806	ENSMUSG00000035521.13	ENCODEMT000210806	Gnptg	ENCODEMT000210806	Known	NIC	None	0.5	None	None	None	None
m54284U_191213_120042/46466153/ccs	PacBio_Hippocampus_Rep2	mm10_ERCC_SIRV	chr5	31193266	31198897	+	15	1976	13554	35356	ENSMUSG00000029146.14	ENSMUST00000031029.14	Snx17	Snx17-201	Known	Known	None	0.10000000149011612	None	None	None	None
m54284U_191212_053548/91031135/ccs	PacBio_Hippocampus_Rep1	mm10_ERCC_SIRV	chr15	54920111	54839279	-	25	2825	43254	206103	ENSMUSG00000022425.16	ENCODEMT000206103	Enpp2	ENCODEMT000206103	Known	NIC	None	0.699999988079071	None	None	None	None
m54284U_191107_221739/122030358/ccs	PacBio_Cortex_Rep1	mm10_ERCC_SIRV	chrX	52988096	53021658	+	9	1329	51982	135831	ENSMUSG00000025630.8	ENSMUST00000026723.8	Hprt	Hprt-201	Known	Known	None	0.15000000596046448	None	None	None	None
m54284U_191213_120042/31850656/ccs	PacBio_Hippocampus_Rep2	mm10_ERCC_SIRV	chr6	47813388	47796146	-	10	2352	17005	44802	ENSMUSG00000025823.9	ENSMUST00000077290.8	Pdia4	Pdia4-201	Known	Known	None	0.15000000596046448	None	None	None	None
m54284U_191213_120042/98631781/ccs	PacBio_Hippocampus_Rep2	mm10_ERCC_SIRV	chr19	8967195	8978177	+	10	1408	50192	131582	ENSMUSG00000071644.10	ENSMUST00000052248.7	Eef1g	Eef1g-201	Known	Known	None	0.10000000149011612	None	None	None	None
m54284U_191213_120042/5376238/ccs	PacBio_Hippocampus_Rep2	mm10_ERCC_SIRV	chr9	37657234	37649194	-	9	1475	27297	71274	ENSMUSG00000011114.18	ENSMUST00000117654.2	Tbrg1	Tbrg1-201	Known	Known	None	0.10000000149011612	None	None	None	None
m54284U_191213_120042/170527343/ccs	PacBio_Hippocampus_Rep2	mm10_ERCC_SIRV	chr13	46502104	46648771	+	13	1941	38644	210853	ENSMUSG00000021373.16	ENCODEMT000210853	Cap2	ENCODEMT000210853	Known	NIC	None	0.4000000059604645	None	None	None	None
m54284U_191212_053548/91227221/ccs	PacBio_Hippocampus_Rep1	mm10_ERCC_SIRV	chr15	54920118	54839279	-	25	2833	43254	111083	ENSMUSG00000022425.16	ENSMUST00000041591.15	Enpp2	Enpp2-201	Known	Known	None	0.699999988079071	None	None	None	None
m54284U_191107_221739/135005396/ccs	PacBio_Cortex_Rep1	mm10_ERCC_SIRV	chrX	52988096	53021651	+	9	1322	51982	135831	ENSMUSG00000025630.8	ENSMUST00000026723.8	Hprt	Hprt-201	Known	Known	None	0.30000001192092896	None	None	None	None
m54284U_191213_120042/70189206/ccs	PacBio_Hippocampus_Rep2	mm10_ERCC_SIRV	chr11	30954458	31101230	+	10	1691	32566	85459	ENSMUSG00000020305.13	ENSMUST00000020551.12	Asb3	Asb3-201	Known	Known	None	0.30000001192092896	None	None	None	None
m54284U_191107_221739/44763367/ccs	PacBio_Cortex_Rep1	mm10_ERCC_SIRV	chr1	57377632	57385418	+	2	2991	866	1954	ENSMUSG00000038323.3	ENSMUST00000042734.2	1700066M21Rik	1700066M21Rik-201	Known	Known	None	0.30000001192092896	None	None	None	None
m54284U_191109_043049/70975599/ccs	PacBio_Cortex_Rep2	mm10_ERCC_SIRV	chr7	19699051	19696271	-	4	1089	20196	52686	ENSMUSG00000002985.16	ENSMUST00000174064.8	Apoe	Apoe-206	Known	Known	None	0.15000000596046448	None	None	None	None
m54284U_191107_221739/177930888/ccs	PacBio_Cortex_Rep1	mm10_ERCC_SIRV	chr3	73057688	73048454	-	2	3143	8256	21564	ENSMUSG00000048304.8	ENSMUST00000059407.8	Slitrk3	Slitrk3-201	Known	Known	None	0.800000011920929	None	None	None	None
m54284U_191213_120042/98764706/ccs	PacBio_Hippocampus_Rep2	mm10_ERCC_SIRV	chr19	8967195	8978180	+	10	1411	50192	131582	ENSMUSG00000071644.10	ENSMUST00000052248.7	Eef1g	Eef1g-201	Known	Known	None	0.10000000149011612	None	None	None	None
m54284U_191213_120042/69992959/ccs	PacBio_Hippocampus_Rep2	mm10_ERCC_SIRV	chr6	47813390	47796146	-	10	2354	17005	44802	ENSMUSG00000025823.9	ENSMUST00000077290.8	Pdia4	Pdia4-201	Known	Known	None	0.15000000596046448	None	None	None	None
m54284U_191107_221739/76612495/ccs	PacBio_Cortex_Rep1	mm10_ERCC_SIRV	chr17	25240126	25234330	-	11	1231	46691	121073	ENSMUSG00000035521.13	ENSMUST00000038973.6	Gnptg	Gnptg-201	Known	Known	None	0.5	None	None	None	None
m54284U_191107_221739/139200539/ccs	PacBio_Cortex_Rep1	mm10_ERCC_SIRV	chr13	46502105	46648696	+	13	1871	38644	100439	ENSMUSG00000021373.16	ENSMUST00000021802.15	Cap2	Cap2-201	Known	Known	None	0.6499999761581421	None	None	None	None
m54284U_191107_221739/28116971/ccs	PacBio_Cortex_Rep1	mm10_ERCC_SIRV	chr5	31193267	31198898	+	15	1968	13554	35356	ENSMUSG00000029146.14	ENSMUST00000031029.14	Snx17	Snx17-201	Known	Known	None	0.10000000149011612	None	None	None	None
m54284U_191212_053548/91816429/ccs	PacBio_Hippocampus_Rep1	mm10_ERCC_SIRV	chr15	54920131	54839279	-	25	2846	43254	111083	ENSMUSG00000022425.16	ENSMUST00000041591.15	Enpp2	Enpp2-201	Known	Known	None	0.699999988079071	None	None	None	None
m54284U_191107_221739/171902589/ccs	PacBio_Cortex_Rep1	mm10_ERCC_SIRV	chr9	37657212	37649195	-	9	1452	27297	71274	ENSMUSG00000011114.18	ENSMUST00000117654.2	Tbrg1	Tbrg1-201	Known	Known	None	0.10000000149011612	None	None	None	None
m54284U_191107_221739/162531577/ccs	PacBio_Cortex_Rep1	mm10_ERCC_SIRV	chr13	46502105	46649950	+	13	3125	38644	100439	ENSMUSG00000021373.16	ENSMUST00000021802.15	Cap2	Cap2-201	Known	Known	None	0.75	None	None	None	None
m54284U_191107_221739/149948803/ccs	PacBio_Cortex_Rep1	mm10_ERCC_SIRV	chrX	52988096	53021660	+	9	1331	51982	135831	ENSMUSG00000025630.8	ENSMUST00000026723.8	Hprt	Hprt-201	Known	Known	None	0.15000000596046448	None	None	None	None
m54284U_191213_120042/98960953/ccs	PacBio_Hippocampus_Rep2	mm10_ERCC_SIRV	chr19	8967195	8978177	+	10	1408	50192	131582	ENSMUSG00000071644.10	ENSMUST00000052248.7	Eef1g	Eef1g-201	Known	Known	None	0.10000000149011612	None	None	None	None
m54284U_191212_053548/94569974/ccs	PacBio_Hippocampus_Rep1	mm10_ERCC_SIRV	chr15	54920016	54839279	-	25	2731	43254	111083	ENSMUSG00000022425.16	ENSMUST00000041591.15	Enpp2	Enpp2-201	Known	Known	None	0.699999988079071	None	None	None	None
m54284U_191109_043049/70976210/ccs	PacBio_Cortex_Rep2	mm10_ERCC_SIRV	chr7	19699051	19696271	-	4	1109	20196	52686	ENSMUSG00000002985.16	ENSMUST00000174064.8	Apoe	Apoe-206	Known	Known	None	0.15000000596046448	None	None	None	None
m54284U_191107_221739/54067244/ccs	PacBio_Cortex_Rep1	mm10_ERCC_SIRV	chr1	57377632	57385418	+	2	2991	866	1954	ENSMUSG00000038323.3	ENSMUST00000042734.2	1700066M21Rik	1700066M21Rik-201	Known	Known	None	0.30000001192092896	None	None	None	None
m54284U_191213_120042/71699075/ccs	PacBio_Hippocampus_Rep2	mm10_ERCC_SIRV	chr6	47813378	47796146	-	10	2342	17005	44802	ENSMUSG00000025823.9	ENSMUST00000077290.8	Pdia4	Pdia4-201	Known	Known	None	0.15000000596046448	None	None	None	None
m54284U_191109_043049/79825590/ccs	PacBio_Cortex_Rep2	mm10_ERCC_SIRV	chr13	46502105	46649637	+	13	2812	38644	100439	ENSMUSG00000021373.16	ENSMUST00000021802.15	Cap2	Cap2-201	Known	Known	None	0.25	None	None	None	None
m54284U_191213_120042/80743210/ccs	PacBio_Hippocampus_Rep2	mm10_ERCC_SIRV	chr11	30954458	31101470	+	10	1931	32566	85459	ENSMUSG00000020305.13	ENSMUST00000020551.12	Asb3	Asb3-201	Known	Known	None	0.15000000596046448	None	None	None	None
m54284U_191107_221739/158729660/ccs	PacBio_Cortex_Rep1	mm10_ERCC_SIRV	chrX	52988096	53021652	+	9	1323	51982	135831	ENSMUSG00000025630.8	ENSMUST00000026723.8	Hprt	Hprt-201	Known	Known	None	0.3499999940395355	None	None	None	None
m54284U_191212_053548/95094916/ccs	PacBio_Hippocampus_Rep1	mm10_ERCC_SIRV	chr15	54920011	54839279	-	25	2729	43254	206428	ENSMUSG00000022425.16	ENCODEMT000206428	Enpp2	ENCODEMT000206428	Known	NIC	None	0.699999988079071	None	None	None	None
m54284U_191107_221739/43516171/ccs	PacBio_Cortex_Rep1	mm10_ERCC_SIRV	chr5	31193267	31198899	+	15	1977	13554	35356	ENSMUSG00000029146.14	ENSMUST00000031029.14	Snx17	Snx17-201	Known	Known	None	0.10000000149011612	None	None	None	None
m54284U_191213_120042/101450883/ccs	PacBio_Hippocampus_Rep2	mm10_ERCC_SIRV	chr11	30954458	31101470	+	11	2044	32566	210854	ENSMUSG00000020305.13	ENCODEMT000210854	Asb3	ENCODEMT000210854	Known	NNC	None	0.15000000596046448	None	None	None	None
m54284U_191213_120042/99485381/ccs	PacBio_Hippocampus_Rep2	mm10_ERCC_SIRV	chr19	8967195	8978178	+	10	1409	50192	131582	ENSMUSG00000071644.10	ENSMUST00000052248.7	Eef1g	Eef1g-201	Known	Known	None	0.10000000149011612	None	None	None	None
m54284U_191109_043049/70976347/ccs	PacBio_Cortex_Rep2	mm10_ERCC_SIRV	chr7	19699051	19696271	-	4	1109	20196	52686	ENSMUSG00000002985.16	ENSMUST00000174064.8	Apoe	Apoe-206	Known	Known	None	0.15000000596046448	None	None	None	None
m54284U_191107_221739/87425991/ccs	PacBio_Cortex_Rep1	mm10_ERCC_SIRV	chr17	25236813	25234330	-	3	2309	46691	210719	ENSMUSG00000035521.13	ENCODEMT000210719	Gnptg	ENCODEMT000210719	Known	ISM	Suffix	0.5	None	None	None	None
m54284U_191109_043049/103416950/ccs	PacBio_Cortex_Rep2	mm10_ERCC_SIRV	chr13	46502105	46649622	+	13	2797	38644	100439	ENSMUSG00000021373.16	ENSMUST00000021802.15	Cap2	Cap2-201	Known	Known	None	0.44999998807907104	None	None	None	None
m54284U_191107_221739/179767020/ccs	PacBio_Cortex_Rep1	mm10_ERCC_SIRV	chr3	73056999	73048454	-	2	3459	8256	21563	ENSMUSG00000048304.8	ENSMUST00000192477.1	Slitrk3	Slitrk3-202	Known	Known	None	0.800000011920929	None	None	None	None
m54284U_191213_120042/72548357/ccs	PacBio_Hippocampus_Rep2	mm10_ERCC_SIRV	chr6	47813384	47796146	-	10	2348	17005	44802	ENSMUSG00000025823.9	ENSMUST00000077290.8	Pdia4	Pdia4-201	Known	Known	None	0.15000000596046448	None	None	None	None
m54284U_191107_221739/16385663/ccs	PacBio_Cortex_Rep1	mm10_ERCC_SIRV	chr9	37657172	37649196	-	9	1411	27297	71274	ENSMUSG00000011114.18	ENSMUST00000117654.2	Tbrg1	Tbrg1-201	Known	Known	None	0.15000000596046448	None	None	None	None
m54284U_191212_053548/95551692/ccs	PacBio_Hippocampus_Rep1	mm10_ERCC_SIRV	chr15	54920016	54839279	-	25	2731	43254	111083	ENSMUSG00000022425.16	ENSMUST00000041591.15	Enpp2	Enpp2-201	Known	Known	None	0.699999988079071	None	None	None	None
m54284U_191107_221739/164825927/ccs	PacBio_Cortex_Rep1	mm10_ERCC_SIRV	chrX	52988096	53021637	+	9	1308	51982	135831	ENSMUSG00000025630.8	ENSMUST00000026723.8	Hprt	Hprt-201	Known	Known	None	0.699999988079071	None	None	None	None
m54284U_191107_221739/55248622/ccs	PacBio_Cortex_Rep1	mm10_ERCC_SIRV	chr1	57377632	57385417	+	2	2990	866	1954	ENSMUSG00000038323.3	ENSMUST00000042734.2	1700066M21Rik	1700066M21Rik-201	Known	Known	None	0.30000001192092896	None	None	None	None
m54284U_191109_043049/1967334/ccs	PacBio_Cortex_Rep2	mm10_ERCC_SIRV	chr3	73050623	73048462	-	1	2170	8256	210774	ENSMUSG00000048304.8	ENCODEMT000210774	Slitrk3	ENCODEMT000210774	Known	Genomic	None	0.800000011920929	None	None	None	None
m54284U_191107_221739/58722720/ccs	PacBio_Cortex_Rep1	mm10_ERCC_SIRV	chr5	31193267	31198898	+	15	1976	13554	35356	ENSMUSG00000029146.14	ENSMUST00000031029.14	Snx17	Snx17-201	Known	Known	None	0.10000000149011612	None	None	None	None
m54284U_191213_120042/100402074/ccs	PacBio_Hippocampus_Rep2	mm10_ERCC_SIRV	chr19	8967195	8978178	+	10	1409	50192	131582	ENSMUSG00000071644.10	ENSMUST00000052248.7	Eef1g	Eef1g-201	Known	Known	None	0.10000000149011612	None	None	None	None
m54284U_191107_221739/116655150/ccs	PacBio_Cortex_Rep1	mm10_ERCC_SIRV	chr17	25240140	25234330	-	11	1245	46691	121073	ENSMUSG00000035521.13	ENSMUST00000038973.6	Gnptg	Gnptg-201	Known	Known	None	0.5	None	None	None	None
m54284U_191213_120042/87230665/ccs	PacBio_Hippocampus_Rep2	mm10_ERCC_SIRV	chr6	47813359	47796146	-	10	2323	17005	44802	ENSMUSG00000025823.9	ENSMUST00000077290.8	Pdia4	Pdia4-201	Known	Known	None	0.15000000596046448	None	None	None	None
m54284U_191109_043049/70977381/ccs	PacBio_Cortex_Rep2	mm10_ERCC_SIRV	chr7	19699052	19696271	-	4	1110	20196	52686	ENSMUSG00000002985.16	ENSMUST00000174064.8	Apoe	Apoe-206	Known	Known	None	0.15000000596046448	None	None	None	None
m54284U_191107_221739/121506619/ccs	PacBio_Cortex_Rep1	mm10_ERCC_SIRV	chr17	25239972	25234330	-	9	1231	46691	210855	ENSMUSG00000035521.13	ENCODEMT000210855	Gnptg	ENCODEMT000210855	Known	NNC	None	0.5	None	None	None	None
m54284U_191213_120042/155977232/ccs	PacBio_Hippocampus_Rep2	mm10_ERCC_SIRV	chr13	46502105	46649639	+	13	2814	38644	100439	ENSMUSG00000021373.16	ENSMUST00000021802.15	Cap2	Cap2-201	Known	Known	None	0.25	None	None	None	None
m54284U_191212_053548/96209382/ccs	PacBio_Hippocampus_Rep1	mm10_ERCC_SIRV	chr15	54952916	54839279	-	25	2768	43254	206175	ENSMUSG00000022425.16	ENCODEMT000206175	Enpp2	ENCODEMT000206175	Known	NIC	None	0.699999988079071	None	None	None	None
m54284U_191107_221739/178455279/ccs	PacBio_Cortex_Rep1	mm10_ERCC_SIRV	chrX	52988096	53021659	+	9	1330	51982	135831	ENSMUSG00000025630.8	ENSMUST00000026723.8	Hprt	Hprt-201	Known	Known	None	0.15000000596046448	None	None	None	None
m54284U_191213_120042/100533053/ccs	PacBio_Hippocampus_Rep2	mm10_ERCC_SIRV	chr19	8967195	8978180	+	10	1411	50192	131582	ENSMUSG00000071644.10	ENSMUST00000052248.7	Eef1g	Eef1g-201	Known	Known	None	0.10000000149011612	None	None	None	None
m54284U_191213_120042/108201874/ccs	PacBio_Hippocampus_Rep2	mm10_ERCC_SIRV	chr11	30954458	31101470	+	10	1931	32566	85459	ENSMUSG00000020305.13	ENSMUST00000020551.12	Asb3	Asb3-201	Known	Known	None	0.15000000596046448	None	None	None	None
m54284U_191212_053548/96405211/ccs	PacBio_Hippocampus_Rep1	mm10_ERCC_SIRV	chr15	54920125	54839279	-	25	2840	43254	111083	ENSMUSG00000022425.16	ENSMUST00000041591.15	Enpp2	Enpp2-201	Known	Known	None	0.699999988079071	None	None	None	None
m54284U_191107_221739/57345770/ccs	PacBio_Cortex_Rep1	mm10_ERCC_SIRV	chr1	57377632	57385426	+	2	2999	866	1954	ENSMUSG00000038323.3	ENSMUST00000042734.2	1700066M21Rik	1700066M21Rik-201	Known	Known	None	0.15000000596046448	None	None	None	None
m54284U_191107_221739/18154194/ccs	PacBio_Cortex_Rep1	mm10_ERCC_SIRV	chr9	37657234	37649196	-	9	1473	27297	71274	ENSMUSG00000011114.18	ENSMUST00000117654.2	Tbrg1	Tbrg1-201	Known	Known	None	0.15000000596046448	None	None	None	None
m54284U_191107_221739/103416521/ccs	PacBio_Cortex_Rep1	mm10_ERCC_SIRV	chr13	46502106	46648548	+	13	1722	38644	100439	ENSMUSG00000021373.16	ENSMUST00000021802.15	Cap2	Cap2-201	Known	Known	None	0.20000000298023224	None	None	None	None
m54284U_191107_221739/180355270/ccs	PacBio_Cortex_Rep1	mm10_ERCC_SIRV	chrX	52988096	53021656	+	9	1327	51982	135831	ENSMUSG00000025630.8	ENSMUST00000026723.8	Hprt	Hprt-201	Known	Known	None	0.20000000298023224	None	None	None	None
m54284U_191109_043049/71042201/ccs	PacBio_Cortex_Rep2	mm10_ERCC_SIRV	chr7	19699051	19696271	-	4	1109	20196	52686	ENSMUSG00000002985.16	ENSMUST00000174064.8	Apoe	Apoe-206	Known	Known	None	0.15000000596046448	None	None	None	None
m54284U_191213_120042/88802885/ccs	PacBio_Hippocampus_Rep2	mm10_ERCC_SIRV	chr6	47813383	47796146	-	10	2347	17005	44802	ENSMUSG00000025823.9	ENSMUST00000077290.8	Pdia4	Pdia4-201	Known	Known	None	0.15000000596046448	None	None	None	None
m54284U_191213_120042/100599827/ccs	PacBio_Hippocampus_Rep2	mm10_ERCC_SIRV	chr19	8967195	8978179	+	10	1410	50192	131582	ENSMUSG00000071644.10	ENSMUST00000052248.7	Eef1g	Eef1g-201	Known	Known	None	0.10000000149011612	None	None	None	None
m54284U_191109_043049/7930948/ccs	PacBio_Cortex_Rep2	mm10_ERCC_SIRV	chr3	73057669	73048454	-	2	3124	8256	21564	ENSMUSG00000048304.8	ENSMUST00000059407.8	Slitrk3	Slitrk3-201	Known	Known	None	0.800000011920929	None	None	None	None
m54284U_191109_043049/5441256/ccs	PacBio_Cortex_Rep2	mm10_ERCC_SIRV	chr5	31193267	31198899	+	15	1977	13554	35356	ENSMUSG00000029146.14	ENSMUST00000031029.14	Snx17	Snx17-201	Known	Known	None	0.10000000149011612	None	None	None	None
m54284U_191212_053548/98108445/ccs	PacBio_Hippocampus_Rep1	mm10_ERCC_SIRV	chr15	54920005	54839279	-	25	2719	43254	206103	ENSMUSG00000022425.16	ENCODEMT000206103	Enpp2	ENCODEMT000206103	Known	NIC	None	0.699999988079071	None	None	None	None
m54284U_191109_043049/65798855/ccs	PacBio_Cortex_Rep2	mm10_ERCC_SIRV	chr17	25240126	25234330	-	11	1231	46691	121073	ENSMUSG00000035521.13	ENSMUST00000038973.6	Gnptg	Gnptg-201	Known	Known	None	0.5	None	None	None	None
m54284U_191109_043049/5769561/ccs	PacBio_Cortex_Rep2	mm10_ERCC_SIRV	chrX	52988096	53021652	+	9	1323	51982	135831	ENSMUSG00000025630.8	ENSMUST00000026723.8	Hprt	Hprt-201	Known	Known	None	0.3499999940395355	None	None	None	None
m54284U_191213_120042/118622809/ccs	PacBio_Hippocampus_Rep2	mm10_ERCC_SIRV	chr11	30954458	31101741	+	10	2202	32566	85459	ENSMUSG00000020305.13	ENSMUST00000020551.12	Asb3	Asb3-201	Known	Known	None	0.800000011920929	None	None	None	None
m54284U_191109_043049/114035161/ccs	PacBio_Cortex_Rep2	mm10_ERCC_SIRV	chr13	46502106	46649637	+	13	2811	38644	100439	ENSMUSG00000021373.16	ENSMUST00000021802.15	Cap2	Cap2-201	Known	Known	None	0.25	None	None	None	None
m54284U_191213_120042/100664142/ccs	PacBio_Hippocampus_Rep2	mm10_ERCC_SIRV	chr19	8967195	8978178	+	10	1409	50192	131582	ENSMUSG00000071644.10	ENSMUST00000052248.7	Eef1g	Eef1g-201	Known	Known	None	0.10000000149011612	None	None	None	None
m54284U_191107_221739/61409518/ccs	PacBio_Cortex_Rep1	mm10_ERCC_SIRV	chr1	57377632	57385418	+	2	2991	866	1954	ENSMUSG00000038323.3	ENSMUST00000042734.2	1700066M21Rik	1700066M21Rik-201	Known	Known	None	0.30000001192092896	None	None	None	None
m54284U_191213_120042/107349375/ccs	PacBio_Hippocampus_Rep2	mm10_ERCC_SIRV	chr6	47813392	47796146	-	10	2356	17005	44802	ENSMUSG00000025823.9	ENSMUST00000077290.8	Pdia4	Pdia4-201	Known	Known	None	0.15000000596046448	None	None	None	None
m54284U_191109_043049/71042570/ccs	PacBio_Cortex_Rep2	mm10_ERCC_SIRV	chr7	19699051	19696271	-	4	1109	20196	52686	ENSMUSG00000002985.16	ENSMUST00000174064.8	Apoe	Apoe-206	Known	Known	None	0.15000000596046448	None	None	None	None
m54284U_191212_053548/100730368/ccs	PacBio_Hippocampus_Rep1	mm10_ERCC_SIRV	chr15	54920005	54839279	-	25	2719	43254	206103	ENSMUSG00000022425.16	ENCODEMT000206103	Enpp2	ENCODEMT000206103	Known	NIC	None	0.699999988079071	None	None	None	None
m54284U_191109_043049/6750637/ccs	PacBio_Cortex_Rep2	mm10_ERCC_SIRV	chrX	52988096	53021651	+	9	1322	51982	135831	ENSMUSG00000025630.8	ENSMUST00000026723.8	Hprt	Hprt-201	Known	Known	None	0.30000001192092896	None	None	None	None
m54284U_191107_221739/31392510/ccs	PacBio_Cortex_Rep1	mm10_ERCC_SIRV	chr9	37657229	37649196	-	9	1468	27297	71274	ENSMUSG00000011114.18	ENSMUST00000117654.2	Tbrg1	Tbrg1-201	Known	Known	None	0.15000000596046448	None	None	None	None
m54284U_191212_053548/22808815/ccs	PacBio_Hippocampus_Rep1	mm10_ERCC_SIRV	chr17	25240140	25234330	-	11	1245	46691	121073	ENSMUSG00000035521.13	ENSMUST00000038973.6	Gnptg	Gnptg-201	Known	Known	None	0.5	None	None	None	None
m54284U_191109_043049/44565800/ccs	PacBio_Cortex_Rep2	mm10_ERCC_SIRV	chr5	31193267	31198898	+	15	1976	13554	35356	ENSMUSG00000029146.14	ENSMUST00000031029.14	Snx17	Snx17-201	Known	Known	None	0.10000000149011612	None	None	None	None
m54284U_191212_053548/12257322/ccs	PacBio_Hippocampus_Rep1	mm10_ERCC_SIRV	chr13	46502106	46649631	+	13	2805	38644	100439	ENSMUSG00000021373.16	ENSMUST00000021802.15	Cap2	Cap2-201	Known	Known	None	0.4000000059604645	None	None	None	None
m54284U_191213_120042/100862128/ccs	PacBio_Hippocampus_Rep2	mm10_ERCC_SIRV	chr19	8967195	8978178	+	10	1409	50192	131582	ENSMUSG00000071644.10	ENSMUST00000052248.7	Eef1g	Eef1g-201	Known	Known	None	0.10000000149011612	None	None	None	None
m54284U_191213_120042/135266709/ccs	PacBio_Hippocampus_Rep2	mm10_ERCC_SIRV	chr11	30954458	31101469	+	10	1930	32566	85459	ENSMUSG00000020305.13	ENSMUST00000020551.12	Asb3	Asb3-201	Known	Known	None	0.15000000596046448	None	None	None	None
m54284U_191109_043049/11010621/ccs	PacBio_Cortex_Rep2	mm10_ERCC_SIRV	chrX	52988096	53021634	+	8	1276	51982	210856	ENSMUSG00000025630.8	ENCODEMT000210856	Hprt	ENCODEMT000210856	Known	NIC	None	0.550000011920929	None	None	None	None
m54284U_191212_053548/101976470/ccs	PacBio_Hippocampus_Rep1	mm10_ERCC_SIRV	chr15	54920122	54839279	-	25	2837	43254	111083	ENSMUSG00000022425.16	ENSMUST00000041591.15	Enpp2	Enpp2-201	Known	Known	None	0.699999988079071	None	None	None	None
m54284U_191213_120042/107742996/ccs	PacBio_Hippocampus_Rep2	mm10_ERCC_SIRV	chr6	47813367	47796146	-	10	2331	17005	44802	ENSMUSG00000025823.9	ENSMUST00000077290.8	Pdia4	Pdia4-201	Known	Known	None	0.15000000596046448	None	None	None	None
m54284U_191109_043049/14224210/ccs	PacBio_Cortex_Rep2	mm10_ERCC_SIRV	chr3	73057013	73048454	-	2	3473	8256	21563	ENSMUSG00000048304.8	ENSMUST00000192477.1	Slitrk3	Slitrk3-202	Known	Known	None	0.800000011920929	None	None	None	None
m54284U_191109_043049/71043775/ccs	PacBio_Cortex_Rep2	mm10_ERCC_SIRV	chr7	19699051	19696271	-	4	1109	20196	52686	ENSMUSG00000002985.16	ENSMUST00000174064.8	Apoe	Apoe-206	Known	Known	None	0.15000000596046448	None	None	None	None
m54284U_191212_053548/33817128/ccs	PacBio_Hippocampus_Rep1	mm10_ERCC_SIRV	chr13	46502106	46649936	+	13	3110	38644	100439	ENSMUSG00000021373.16	ENSMUST00000021802.15	Cap2	Cap2-201	Known	Known	None	0.6499999761581421	None	None	None	None
m54284U_191213_120042/145229159/ccs	PacBio_Hippocampus_Rep2	mm10_ERCC_SIRV	chr11	30954542	30957043	+	1	2586	32566	210684	ENSMUSG00000020305.13	ENCODEMT000210684	Asb3	ENCODEMT000210684	Known	Genomic	None	0.6000000238418579	None	None	None	None
m54284U_191107_221739/73795174/ccs	PacBio_Cortex_Rep1	mm10_ERCC_SIRV	chr1	57377632	57385427	+	2	3000	866	1954	ENSMUSG00000038323.3	ENSMUST00000042734.2	1700066M21Rik	1700066M21Rik-201	Known	Known	None	0.15000000596046448	None	None	None	None
m54284U_191213_120042/101122887/ccs	PacBio_Hippocampus_Rep2	mm10_ERCC_SIRV	chr19	8967195	8978178	+	10	1409	50192	131582	ENSMUSG00000071644.10	ENSMUST00000052248.7	Eef1g	Eef1g-201	Known	Known	None	0.10000000149011612	None	None	None	None
m54284U_191212_053548/119801229/ccs	PacBio_Hippocampus_Rep1	mm10_ERCC_SIRV	chr17	25240127	25234330	-	11	1232	46691	121073	ENSMUSG00000035521.13	ENSMUST00000038973.6	Gnptg	Gnptg-201	Known	Known	None	0.5	None	None	None	None
m54284U_191109_043049/46072519/ccs	PacBio_Cortex_Rep2	mm10_ERCC_SIRV	chr5	31193267	31198898	+	15	1976	13554	35356	ENSMUSG00000029146.14	ENSMUST00000031029.14	Snx17	Snx17-201	Known	Known	None	0.10000000149011612	None	None	None	None
m54284U_191107_221739/82249434/ccs	PacBio_Cortex_Rep1	mm10_ERCC_SIRV	chr9	37657235	37649196	-	9	1474	27297	71274	ENSMUSG00000011114.18	ENSMUST00000117654.2	Tbrg1	Tbrg1-201	Known	Known	None	0.15000000596046448	None	None	None	None
m54284U_191212_053548/102304258/ccs	PacBio_Hippocampus_Rep1	mm10_ERCC_SIRV	chr15	54920016	54839279	-	25	2711	43254	206453	ENSMUSG00000022425.16	ENCODEMT000206453	Enpp2	ENCODEMT000206453	Known	NIC	None	0.699999988079071	None	None	None	None
m54284U_191212_053548/113314118/ccs	PacBio_Hippocampus_Rep1	mm10_ERCC_SIRV	chr13	46502106	46648773	+	13	1947	38644	100439	ENSMUSG00000021373.16	ENSMUST00000021802.15	Cap2	Cap2-201	Known	Known	None	0.3499999940395355	None	None	None	None
m54284U_191109_043049/71107857/ccs	PacBio_Cortex_Rep2	mm10_ERCC_SIRV	chr7	19699051	19696271	-	4	1103	20196	52686	ENSMUSG00000002985.16	ENSMUST00000174064.8	Apoe	Apoe-206	Known	Known	None	0.15000000596046448	None	None	None	None
m54284U_191213_120042/109709015/ccs	PacBio_Hippocampus_Rep2	mm10_ERCC_SIRV	chr6	47813383	47796146	-	10	2347	17005	44802	ENSMUSG00000025823.9	ENSMUST00000077290.8	Pdia4	Pdia4-201	Known	Known	None	0.15000000596046448	None	None	None	None
m54284U_191213_120042/101450848/ccs	PacBio_Hippocampus_Rep2	mm10_ERCC_SIRV	chr19	8967195	8978173	+	10	1404	50192	131582	ENSMUSG00000071644.10	ENSMUST00000052248.7	Eef1g	Eef1g-201	Known	Known	None	0.25	None	None	None	None
m54284U_191109_043049/29623012/ccs	PacBio_Cortex_Rep2	mm10_ERCC_SIRV	chrX	52988096	53021660	+	9	1331	51982	135831	ENSMUSG00000025630.8	ENSMUST00000026723.8	Hprt	Hprt-201	Known	Known	None	0.15000000596046448	None	None	None	None
m54284U_191213_120042/69076530/ccs	PacBio_Hippocampus_Rep2	mm10_ERCC_SIRV	chr17	25240123	25234330	-	11	1228	46691	121073	ENSMUSG00000035521.13	ENSMUST00000038973.6	Gnptg	Gnptg-201	Known	Known	None	0.5	None	None	None	None
m54284U_191212_053548/102827679/ccs	PacBio_Hippocampus_Rep1	mm10_ERCC_SIRV	chr15	54920113	54839279	-	25	2828	43254	111083	ENSMUSG00000022425.16	ENSMUST00000041591.15	Enpp2	Enpp2-201	Known	Known	None	0.699999988079071	None	None	None	None
m54284U_191107_221739/12911497/ccs	PacBio_Cortex_Rep1	mm10_ERCC_SIRV	chr13	46502107	46648880	+	13	2053	38644	100439	ENSMUSG00000021373.16	ENSMUST00000021802.15	Cap2	Cap2-201	Known	Known	None	0.6000000238418579	None	None	None	None
m54284U_191109_043049/32047903/ccs	PacBio_Cortex_Rep2	mm10_ERCC_SIRV	chrX	52988096	53021652	+	9	1323	51982	135831	ENSMUSG00000025630.8	ENSMUST00000026723.8	Hprt	Hprt-201	Known	Known	None	0.3499999940395355	None	None	None	None
m54284U_191213_120042/101649031/ccs	PacBio_Hippocampus_Rep2	mm10_ERCC_SIRV	chr19	8967195	8978180	+	10	1411	50192	131582	ENSMUSG00000071644.10	ENSMUST00000052248.7	Eef1g	Eef1g-201	Known	Known	None	0.10000000149011612	None	None	None	None
m54284U_191109_043049/50005301/ccs	PacBio_Cortex_Rep2	mm10_ERCC_SIRV	chr5	31193267	31198899	+	15	1977	13554	35356	ENSMUSG00000029146.14	ENSMUST00000031029.14	Snx17	Snx17-201	Known	Known	None	0.10000000149011612	None	None	None	None
m54284U_191213_120042/147655123/ccs	PacBio_Hippocampus_Rep2	mm10_ERCC_SIRV	chr11	30954458	31101470	+	10	1931	32566	85459	ENSMUSG00000020305.13	ENSMUST00000020551.12	Asb3	Asb3-201	Known	Known	None	0.15000000596046448	None	None	None	None
m54284U_191213_120042/140118150/ccs	PacBio_Hippocampus_Rep2	mm10_ERCC_SIRV	chr6	47813401	47796146	-	10	2365	17005	44802	ENSMUSG00000025823.9	ENSMUST00000077290.8	Pdia4	Pdia4-201	Known	Known	None	0.15000000596046448	None	None	None	None
m54284U_191109_043049/71108032/ccs	PacBio_Cortex_Rep2	mm10_ERCC_SIRV	chr7	19699051	19696271	-	4	1109	20196	52686	ENSMUSG00000002985.16	ENSMUST00000174064.8	Apoe	Apoe-206	Known	Known	None	0.15000000596046448	None	None	None	None
m54284U_191107_221739/77203701/ccs	PacBio_Cortex_Rep1	mm10_ERCC_SIRV	chr1	57377632	57385420	+	2	2993	866	1954	ENSMUSG00000038323.3	ENSMUST00000042734.2	1700066M21Rik	1700066M21Rik-201	Known	Known	None	0.25	None	None	None	None
m54284U_191212_053548/103351634/ccs	PacBio_Hippocampus_Rep1	mm10_ERCC_SIRV	chr15	54920064	54839279	-	25	2779	43254	111083	ENSMUSG00000022425.16	ENSMUST00000041591.15	Enpp2	Enpp2-201	Known	Known	None	0.699999988079071	None	None	None	None
m54284U_191109_043049/15860227/ccs	PacBio_Cortex_Rep2	mm10_ERCC_SIRV	chr3	73057659	73048454	-	2	3114	8256	21564	ENSMUSG00000048304.8	ENSMUST00000059407.8	Slitrk3	Slitrk3-201	Known	Known	None	0.800000011920929	None	None	None	None
m54284U_191213_120042/108397957/ccs	PacBio_Hippocampus_Rep2	mm10_ERCC_SIRV	chr17	25240124	25234330	-	11	1213	46691	210727	ENSMUSG00000035521.13	ENCODEMT000210727	Gnptg	ENCODEMT000210727	Known	NIC	None	0.5	None	None	None	None
m54284U_191107_221739/123930460/ccs	PacBio_Cortex_Rep1	mm10_ERCC_SIRV	chr9	37657268	37649196	-	9	1507	27297	71274	ENSMUSG00000011114.18	ENSMUST00000117654.2	Tbrg1	Tbrg1-201	Known	Known	None	0.15000000596046448	None	None	None	None
m54284U_191109_043049/34407087/ccs	PacBio_Cortex_Rep2	mm10_ERCC_SIRV	chrX	52988096	53021652	+	9	1323	51982	135831	ENSMUSG00000025630.8	ENSMUST00000026723.8	Hprt	Hprt-201	Known	Known	None	0.3499999940395355	None	None	None	None
m54284U_191107_221739/68419680/ccs	PacBio_Cortex_Rep1	mm10_ERCC_SIRV	chr13	46502107	46648550	+	13	1723	38644	100439	ENSMUSG00000021373.16	ENSMUST00000021802.15	Cap2	Cap2-201	Known	Known	None	0.15000000596046448	None	None	None	None
m54284U_191213_120042/101976861/ccs	PacBio_Hippocampus_Rep2	mm10_ERCC_SIRV	chr19	8967195	8978178	+	10	1409	50192	131582	ENSMUSG00000071644.10	ENSMUST00000052248.7	Eef1g	Eef1g-201	Known	Known	None	0.10000000149011612	None	None	None	None
m54284U_191212_053548/104006340/ccs	PacBio_Hippocampus_Rep1	mm10_ERCC_SIRV	chr15	54920111	54839279	-	25	2826	43254	111083	ENSMUSG00000022425.16	ENSMUST00000041591.15	Enpp2	Enpp2-201	Known	Known	None	0.699999988079071	None	None	None	None
m54284U_191109_043049/61079982/ccs	PacBio_Cortex_Rep2	mm10_ERCC_SIRV	chrX	52988096	53021660	+	9	1331	51982	135831	ENSMUSG00000025630.8	ENSMUST00000026723.8	Hprt	Hprt-201	Known	Known	None	0.15000000596046448	None	None	None	None
m54284U_191213_120042/145556792/ccs	PacBio_Hippocampus_Rep2	mm10_ERCC_SIRV	chr6	47813359	47796146	-	10	2323	17005	44802	ENSMUSG00000025823.9	ENSMUST00000077290.8	Pdia4	Pdia4-201	Known	Known	None	0.15000000596046448	None	None	None	None
m54284U_191213_120042/173147998/ccs	PacBio_Hippocampus_Rep2	mm10_ERCC_SIRV	chr11	30954458	31101469	+	10	1930	32566	85459	ENSMUSG00000020305.13	ENSMUST00000020551.12	Asb3	Asb3-201	Known	Known	None	0.15000000596046448	None	None	None	None
m54284U_191109_043049/71108779/ccs	PacBio_Cortex_Rep2	mm10_ERCC_SIRV	chr7	19699051	19696271	-	4	1109	20196	52686	ENSMUSG00000002985.16	ENSMUST00000174064.8	Apoe	Apoe-206	Known	Known	None	0.15000000596046448	None	None	None	None
m54284U_191213_120042/119210731/ccs	PacBio_Hippocampus_Rep2	mm10_ERCC_SIRV	chr17	25240123	25234330	-	11	1228	46691	121073	ENSMUSG00000035521.13	ENSMUST00000038973.6	Gnptg	Gnptg-201	Known	Known	None	0.5	None	None	None	None
m54284U_191107_221739/68814664/ccs	PacBio_Cortex_Rep1	mm10_ERCC_SIRV	chr13	46502107	46649950	+	13	3123	38644	100439	ENSMUSG00000021373.16	ENSMUST00000021802.15	Cap2	Cap2-201	Known	Known	None	0.75	None	None	None	None
m54284U_191213_120042/102369767/ccs	PacBio_Hippocampus_Rep2	mm10_ERCC_SIRV	chr19	8967195	8978178	+	10	1409	50192	131582	ENSMUSG00000071644.10	ENSMUST00000052248.7	Eef1g	Eef1g-201	Known	Known	None	0.10000000149011612	None	None	None	None
m54284U_191212_053548/105383343/ccs	PacBio_Hippocampus_Rep1	mm10_ERCC_SIRV	chr15	54920016	54839279	-	25	2731	43254	111083	ENSMUSG00000022425.16	ENSMUST00000041591.15	Enpp2	Enpp2-201	Known	Known	None	0.699999988079071	None	None	None	None
m54284U_191109_043049/63046802/ccs	PacBio_Cortex_Rep2	mm10_ERCC_SIRV	chrX	52988096	53021660	+	9	1331	51982	135831	ENSMUSG00000025630.8	ENSMUST00000026723.8	Hprt	Hprt-201	Known	Known	None	0.15000000596046448	None	None	None	None
m54284U_191107_221739/79168378/ccs	PacBio_Cortex_Rep1	mm10_ERCC_SIRV	chr1	57377632	57385418	+	2	2991	866	1954	ENSMUSG00000038323.3	ENSMUST00000042734.2	1700066M21Rik	1700066M21Rik-201	Known	Known	None	0.30000001192092896	None	None	None	None
m54284U_191213_120042/146671480/ccs	PacBio_Hippocampus_Rep2	mm10_ERCC_SIRV	chr6	47813383	47796146	-	10	2347	17005	44802	ENSMUSG00000025823.9	ENSMUST00000077290.8	Pdia4	Pdia4-201	Known	Known	None	0.15000000596046448	None	None	None	None
m54284U_191109_043049/62718700/ccs	PacBio_Cortex_Rep2	mm10_ERCC_SIRV	chr5	31193267	31198898	+	15	1976	13554	35356	ENSMUSG00000029146.14	ENSMUST00000031029.14	Snx17	Snx17-201	Known	Known	None	0.10000000149011612	None	None	None	None
m54284U_191109_043049/29033911/ccs	PacBio_Cortex_Rep2	mm10_ERCC_SIRV	chr3	73057683	73048454	-	2	3138	8256	21564	ENSMUSG00000048304.8	ENSMUST00000059407.8	Slitrk3	Slitrk3-201	Known	Known	None	0.800000011920929	None	None	None	None
m54284U_191109_043049/177211741/ccs	PacBio_Cortex_Rep2	mm10_ERCC_SIRV	chr9	37657211	37649196	-	9	1450	27297	71274	ENSMUSG00000011114.18	ENSMUST00000117654.2	Tbrg1	Tbrg1-201	Known	Known	None	0.15000000596046448	None	None	None	None
m54284U_191107_221739/69470697/ccs	PacBio_Cortex_Rep1	mm10_ERCC_SIRV	chr13	46502107	46649639	+	13	2812	38644	100439	ENSMUSG00000021373.16	ENSMUST00000021802.15	Cap2	Cap2-201	Known	Known	None	0.25	None	None	None	None
m54284U_191213_120042/102433331/ccs	PacBio_Hippocampus_Rep2	mm10_ERCC_SIRV	chr19	8967195	8978180	+	10	1411	50192	131582	ENSMUSG00000071644.10	ENSMUST00000052248.7	Eef1g	Eef1g-201	Known	Known	None	0.10000000149011612	None	None	None	None
m54284U_191213_120042/159451822/ccs	PacBio_Hippocampus_Rep2	mm10_ERCC_SIRV	chr17	25240098	25234330	-	10	1269	46691	210708	ENSMUSG00000035521.13	ENCODEMT000210708	Gnptg	ENCODEMT000210708	Known	NIC	None	0.5	None	None	None	None
m54284U_191107_221739/787684/ccs	PacBio_Cortex_Rep1	mm10_ERCC_SIRV	chr11	30954459	31101741	+	10	2201	32566	85459	ENSMUSG00000020305.13	ENSMUST00000020551.12	Asb3	Asb3-201	Known	Known	None	0.800000011920929	None	None	None	None
m54284U_191212_053548/105579583/ccs	PacBio_Hippocampus_Rep1	mm10_ERCC_SIRV	chr15	54920018	54839279	-	25	2733	43254	111083	ENSMUSG00000022425.16	ENSMUST00000041591.15	Enpp2	Enpp2-201	Known	Known	None	0.699999988079071	None	None	None	None
m54284U_191109_043049/69271726/ccs	PacBio_Cortex_Rep2	mm10_ERCC_SIRV	chrX	52988096	53021658	+	9	1329	51982	135831	ENSMUSG00000025630.8	ENSMUST00000026723.8	Hprt	Hprt-201	Known	Known	None	0.15000000596046448	None	None	None	None
m54284U_191109_043049/71238322/ccs	PacBio_Cortex_Rep2	mm10_ERCC_SIRV	chr7	19698240	19696271	-	3	1055	20196	52688	ENSMUSG00000002985.16	ENSMUST00000173739.7	Apoe	Apoe-205	Known	Known	None	0.15000000596046448	None	None	None	None
m54284U_191107_221739/122422893/ccs	PacBio_Cortex_Rep1	mm10_ERCC_SIRV	chr13	46502107	46649616	+	13	2789	38644	100439	ENSMUSG00000021373.16	ENSMUST00000021802.15	Cap2	Cap2-201	Known	Known	None	0.550000011920929	None	None	None	None
m54284U_191212_053548/105908667/ccs	PacBio_Hippocampus_Rep1	mm10_ERCC_SIRV	chr15	54920125	54839279	-	25	2840	43254	111083	ENSMUSG00000022425.16	ENSMUST00000041591.15	Enpp2	Enpp2-201	Known	Known	None	0.699999988079071	None	None	None	None
m54284U_191109_043049/70451801/ccs	PacBio_Cortex_Rep2	mm10_ERCC_SIRV	chrX	52988096	53021658	+	9	1329	51982	135831	ENSMUSG00000025630.8	ENSMUST00000026723.8	Hprt	Hprt-201	Known	Known	None	0.15000000596046448	None	None	None	None
m54284U_191213_120042/159713255/ccs	PacBio_Hippocampus_Rep2	mm10_ERCC_SIRV	chr6	47813373	47796146	-	10	2337	17005	44802	ENSMUSG00000025823.9	ENSMUST00000077290.8	Pdia4	Pdia4-201	Known	Known	None	0.15000000596046448	None	None	None	None
m54284U_191107_221739/89195883/ccs	PacBio_Cortex_Rep1	mm10_ERCC_SIRV	chr1	57377632	57385419	+	2	2992	866	1954	ENSMUSG00000038323.3	ENSMUST00000042734.2	1700066M21Rik	1700066M21Rik-201	Known	Known	None	0.25	None	None	None	None
m54284U_191213_120042/164431639/ccs	PacBio_Hippocampus_Rep2	mm10_ERCC_SIRV	chr17	25240109	25234330	-	11	1198	46691	210727	ENSMUSG00000035521.13	ENCODEMT000210727	Gnptg	ENCODEMT000210727	Known	NIC	None	0.5	None	None	None	None
m54284U_191213_120042/102565730/ccs	PacBio_Hippocampus_Rep2	mm10_ERCC_SIRV	chr19	8967195	8978180	+	10	1411	50192	131582	ENSMUSG00000071644.10	ENSMUST00000052248.7	Eef1g	Eef1g-201	Known	Known	None	0.10000000149011612	None	None	None	None
m54284U_191109_043049/63964535/ccs	PacBio_Cortex_Rep2	mm10_ERCC_SIRV	chr5	31193267	31198899	+	15	1977	13554	35356	ENSMUSG00000029146.14	ENSMUST00000031029.14	Snx17	Snx17-201	Known	Known	None	0.10000000149011612	None	None	None	None
m54284U_191107_221739/170131970/ccs	PacBio_Cortex_Rep1	mm10_ERCC_SIRV	chr13	46502107	46648901	+	13	2074	38644	100439	ENSMUSG00000021373.16	ENSMUST00000021802.15	Cap2	Cap2-201	Known	Known	None	0.44999998807907104	None	None	None	None
m54284U_191212_053548/106562614/ccs	PacBio_Hippocampus_Rep1	mm10_ERCC_SIRV	chr15	54920134	54839279	-	25	2849	43254	111083	ENSMUSG00000022425.16	ENSMUST00000041591.15	Enpp2	Enpp2-201	Known	Known	None	0.699999988079071	None	None	None	None
m54284U_191107_221739/1573738/ccs	PacBio_Cortex_Rep1	mm10_ERCC_SIRV	chr11	30954459	31101470	+	10	1930	32566	85459	ENSMUSG00000020305.13	ENSMUST00000020551.12	Asb3	Asb3-201	Known	Known	None	0.15000000596046448	None	None	None	None
m54284U_191109_043049/71240073/ccs	PacBio_Cortex_Rep2	mm10_ERCC_SIRV	chr7	19699048	19696271	-	4	1106	20196	52686	ENSMUSG00000002985.16	ENSMUST00000174064.8	Apoe	Apoe-206	Known	Known	None	0.15000000596046448	None	None	None	None
m54284U_191212_053548/114230715/ccs	PacBio_Hippocampus_Rep1	mm10_ERCC_SIRV	chr9	37657210	37649196	-	9	1449	27297	71274	ENSMUSG00000011114.18	ENSMUST00000117654.2	Tbrg1	Tbrg1-201	Known	Known	None	0.15000000596046448	None	None	None	None
m54284U_191109_043049/105645256/ccs	PacBio_Cortex_Rep2	mm10_ERCC_SIRV	chrX	52988096	53021660	+	9	1331	51982	135831	ENSMUSG00000025630.8	ENSMUST00000026723.8	Hprt	Hprt-201	Known	Known	None	0.15000000596046448	None	None	None	None
m54284U_191109_043049/29425976/ccs	PacBio_Cortex_Rep2	mm10_ERCC_SIRV	chr3	73057724	73048454	-	2	3179	8256	21564	ENSMUSG00000048304.8	ENSMUST00000059407.8	Slitrk3	Slitrk3-201	Known	Known	None	0.800000011920929	None	None	None	None
m54284U_191213_120042/102695812/ccs	PacBio_Hippocampus_Rep2	mm10_ERCC_SIRV	chr19	8967195	8978181	+	10	1412	50192	131582	ENSMUSG00000071644.10	ENSMUST00000052248.7	Eef1g	Eef1g-201	Known	Known	None	0.05000000074505806	None	None	None	None
m54284U_191107_221739/2425553/ccs	PacBio_Cortex_Rep1	mm10_ERCC_SIRV	chr6	47813349	47796147	-	10	2312	17005	44802	ENSMUSG00000025823.9	ENSMUST00000077290.8	Pdia4	Pdia4-201	Known	Known	None	0.20000000298023224	None	None	None	None
m54284U_191109_043049/30343756/ccs	PacBio_Cortex_Rep2	mm10_ERCC_SIRV	chr13	46502107	46649616	+	13	2773	38644	100439	ENSMUSG00000021373.16	ENSMUST00000021802.15	Cap2	Cap2-201	Known	Known	None	0.550000011920929	None	None	None	None
m54284U_191212_053548/107152885/ccs	PacBio_Hippocampus_Rep1	mm10_ERCC_SIRV	chr15	54920131	54839279	-	25	2846	43254	111083	ENSMUSG00000022425.16	ENSMUST00000041591.15	Enpp2	Enpp2-201	Known	Known	None	0.699999988079071	None	None	None	None
m54284U_191107_221739/5375782/ccs	PacBio_Cortex_Rep1	mm10_ERCC_SIRV	chr17	25240140	25234331	-	11	1244	46691	121073	ENSMUSG00000035521.13	ENSMUST00000038973.6	Gnptg	Gnptg-201	Known	Known	None	0.550000011920929	None	None	None	None
m54284U_191109_043049/87687950/ccs	PacBio_Cortex_Rep2	mm10_ERCC_SIRV	chr5	31193267	31198898	+	15	1976	13554	35356	ENSMUSG00000029146.14	ENSMUST00000031029.14	Snx17	Snx17-201	Known	Known	None	0.10000000149011612	None	None	None	None
m54284U_191107_221739/96798866/ccs	PacBio_Cortex_Rep1	mm10_ERCC_SIRV	chr1	57377632	57385420	+	2	2993	866	1954	ENSMUSG00000038323.3	ENSMUST00000042734.2	1700066M21Rik	1700066M21Rik-201	Known	Known	None	0.25	None	None	None	None
m54284U_191213_120042/102958164/ccs	PacBio_Hippocampus_Rep2	mm10_ERCC_SIRV	chr19	8967195	8978177	+	10	1408	50192	131582	ENSMUSG00000071644.10	ENSMUST00000052248.7	Eef1g	Eef1g-201	Known	Known	None	0.10000000149011612	None	None	None	None
m54284U_191107_221739/13829808/ccs	PacBio_Cortex_Rep1	mm10_ERCC_SIRV	chr11	30954459	31101470	+	10	1930	32566	85459	ENSMUSG00000020305.13	ENSMUST00000020551.12	Asb3	Asb3-201	Known	Known	None	0.15000000596046448	None	None	None	None
m54284U_191109_043049/125371919/ccs	PacBio_Cortex_Rep2	mm10_ERCC_SIRV	chrX	52988096	53021660	+	9	1331	51982	135831	ENSMUSG00000025630.8	ENSMUST00000026723.8	Hprt	Hprt-201	Known	Known	None	0.15000000596046448	None	None	None	None
m54284U_191107_221739/3344977/ccs	PacBio_Cortex_Rep1	mm10_ERCC_SIRV	chr6	47813361	47796147	-	10	2324	17005	44802	ENSMUSG00000025823.9	ENSMUST00000077290.8	Pdia4	Pdia4-201	Known	Known	None	0.20000000298023224	None	None	None	None
m54284U_191109_043049/46009063/ccs	PacBio_Cortex_Rep2	mm10_ERCC_SIRV	chr13	46502107	46649631	+	13	2804	38644	100439	ENSMUSG00000021373.16	ENSMUST00000021802.15	Cap2	Cap2-201	Known	Known	None	0.4000000059604645	None	None	None	None
m54284U_191212_053548/107414044/ccs	PacBio_Hippocampus_Rep1	mm10_ERCC_SIRV	chr15	54920124	54839279	-	25	2839	43254	111083	ENSMUSG00000022425.16	ENSMUST00000041591.15	Enpp2	Enpp2-201	Known	Known	None	0.699999988079071	None	None	None	None
m54284U_191109_043049/71303246/ccs	PacBio_Cortex_Rep2	mm10_ERCC_SIRV	chr7	19699054	19696271	-	4	1112	20196	52686	ENSMUSG00000002985.16	ENSMUST00000174064.8	Apoe	Apoe-206	Known	Known	None	0.15000000596046448	None	None	None	None
m54284U_191109_043049/161679733/ccs	PacBio_Cortex_Rep2	mm10_ERCC_SIRV	chrX	52988096	53021652	+	9	1320	51981	210857	ENSMUSG00000025626.16	ENCODEMT000210857	Phf6	ENCODEMT000210857	Known	NNC	None	0.3499999940395355	None	None	None	None
m54284U_191107_221739/14877880/ccs	PacBio_Cortex_Rep1	mm10_ERCC_SIRV	chr17	25240116	25234331	-	11	1220	46691	121073	ENSMUSG00000035521.13	ENSMUST00000038973.6	Gnptg	Gnptg-201	Known	Known	None	0.550000011920929	None	None	None	None
m54284U_191107_221739/56952842/ccs	PacBio_Cortex_Rep1	mm10_ERCC_SIRV	chr9	37657201	37649197	-	9	1439	27297	71274	ENSMUSG00000011114.18	ENSMUST00000117654.2	Tbrg1	Tbrg1-201	Known	Known	None	0.15000000596046448	None	None	None	None
m54284U_191213_120042/103614935/ccs	PacBio_Hippocampus_Rep2	mm10_ERCC_SIRV	chr19	8967195	8978180	+	10	1411	50192	131582	ENSMUSG00000071644.10	ENSMUST00000052248.7	Eef1g	Eef1g-201	Known	Known	None	0.10000000149011612	None	None	None	None
m54284U_191212_053548/107415072/ccs	PacBio_Hippocampus_Rep1	mm10_ERCC_SIRV	chr15	54920125	54839279	-	25	2840	43254	111083	ENSMUSG00000022425.16	ENSMUST00000041591.15	Enpp2	Enpp2-201	Known	Known	None	0.699999988079071	None	None	None	None
m54284U_191107_221739/108135127/ccs	PacBio_Cortex_Rep1	mm10_ERCC_SIRV	chr1	57377632	57385426	+	2	2999	866	1954	ENSMUSG00000038323.3	ENSMUST00000042734.2	1700066M21Rik	1700066M21Rik-201	Known	Known	None	0.15000000596046448	None	None	None	None
m54284U_191109_043049/165806243/ccs	PacBio_Cortex_Rep2	mm10_ERCC_SIRV	chr5	31193267	31198899	+	15	1977	13554	35356	ENSMUSG00000029146.14	ENSMUST00000031029.14	Snx17	Snx17-201	Known	Known	None	0.10000000149011612	None	None	None	None
m54284U_191107_221739/16648640/ccs	PacBio_Cortex_Rep1	mm10_ERCC_SIRV	chr11	30954459	31101470	+	10	1930	32566	85459	ENSMUSG00000020305.13	ENSMUST00000020551.12	Asb3	Asb3-201	Known	Known	None	0.15000000596046448	None	None	None	None
m54284U_191109_043049/30081165/ccs	PacBio_Cortex_Rep2	mm10_ERCC_SIRV	chr3	73057913	73048454	-	2	3368	8256	21564	ENSMUSG00000048304.8	ENSMUST00000059407.8	Slitrk3	Slitrk3-201	Known	Known	None	0.800000011920929	None	None	None	None
m54284U_191109_043049/87622720/ccs	PacBio_Cortex_Rep2	mm10_ERCC_SIRV	chr13	46502107	46648873	+	13	2046	38644	100439	ENSMUSG00000021373.16	ENSMUST00000021802.15	Cap2	Cap2-201	Known	Known	None	0.6000000238418579	None	None	None	None
m54284U_191107_221739/4718917/ccs	PacBio_Cortex_Rep1	mm10_ERCC_SIRV	chr6	47813388	47796147	-	10	2351	17005	44802	ENSMUSG00000025823.9	ENSMUST00000077290.8	Pdia4	Pdia4-201	Known	Known	None	0.20000000298023224	None	None	None	None
m54284U_191213_120042/103678366/ccs	PacBio_Hippocampus_Rep2	mm10_ERCC_SIRV	chr19	8967195	8978178	+	10	1409	50192	131582	ENSMUSG00000071644.10	ENSMUST00000052248.7	Eef1g	Eef1g-201	Known	Known	None	0.10000000149011612	None	None	None	None
m54284U_191109_043049/71305208/ccs	PacBio_Cortex_Rep2	mm10_ERCC_SIRV	chr7	19699052	19696271	-	4	1099	20196	52686	ENSMUSG00000002985.16	ENSMUST00000174064.8	Apoe	Apoe-206	Known	Known	None	0.15000000596046448	None	None	None	None
m54284U_191212_053548/108136285/ccs	PacBio_Hippocampus_Rep1	mm10_ERCC_SIRV	chr15	54920123	54839279	-	25	2838	43254	111083	ENSMUSG00000022425.16	ENSMUST00000041591.15	Enpp2	Enpp2-201	Known	Known	None	0.699999988079071	None	None	None	None
m54284U_191212_053548/60753815/ccs	PacBio_Hippocampus_Rep1	mm10_ERCC_SIRV	chr5	31193267	31198896	+	15	1930	13554	210858	ENSMUSG00000029146.14	ENCODEMT000210858	Snx17	ENCODEMT000210858	Known	NNC	None	0.05000000074505806	None	None	None	None
m54284U_191107_221739/15074145/ccs	PacBio_Cortex_Rep1	mm10_ERCC_SIRV	chr17	25240136	25234331	-	10	1325	46691	210859	ENSMUSG00000035521.13	ENCODEMT000210859	Gnptg	ENCODEMT000210859	Known	ISM	Prefix	0.550000011920929	None	None	None	None
m54284U_191212_053548/15270976/ccs	PacBio_Hippocampus_Rep1	mm10_ERCC_SIRV	chrX	52988096	53021652	+	9	1323	51982	135831	ENSMUSG00000025630.8	ENSMUST00000026723.8	Hprt	Hprt-201	Known	Known	None	0.3499999940395355	None	None	None	None
m54284U_191213_120042/103745511/ccs	PacBio_Hippocampus_Rep2	mm10_ERCC_SIRV	chr19	8967195	8978180	+	10	1411	50192	131582	ENSMUSG00000071644.10	ENSMUST00000052248.7	Eef1g	Eef1g-201	Known	Known	None	0.10000000149011612	None	None	None	None
m54284U_191212_053548/27462301/ccs	PacBio_Hippocampus_Rep1	mm10_ERCC_SIRV	chr9	37657237	37649197	-	9	1475	27297	71274	ENSMUSG00000011114.18	ENSMUST00000117654.2	Tbrg1	Tbrg1-201	Known	Known	None	0.15000000596046448	None	None	None	None
m54284U_191212_053548/108921752/ccs	PacBio_Hippocampus_Rep1	mm10_ERCC_SIRV	chr15	54920030	54839279	-	25	2745	43254	111083	ENSMUSG00000022425.16	ENSMUST00000041591.15	Enpp2	Enpp2-201	Known	Known	None	0.699999988079071	None	None	None	None
m54284U_191107_221739/4850850/ccs	PacBio_Cortex_Rep1	mm10_ERCC_SIRV	chr6	47813359	47796147	-	10	2322	17005	44802	ENSMUSG00000025823.9	ENSMUST00000077290.8	Pdia4	Pdia4-201	Known	Known	None	0.20000000298023224	None	None	None	None
m54284U_191107_221739/25626328/ccs	PacBio_Cortex_Rep1	mm10_ERCC_SIRV	chr11	30954459	31101470	+	10	1930	32566	85459	ENSMUSG00000020305.13	ENSMUST00000020551.12	Asb3	Asb3-201	Known	Known	None	0.15000000596046448	None	None	None	None
m54284U_191212_053548/135989873/ccs	PacBio_Hippocampus_Rep1	mm10_ERCC_SIRV	chr13	46502107	46648551	+	13	1717	38644	100439	ENSMUSG00000021373.16	ENSMUST00000021802.15	Cap2	Cap2-201	Known	Known	None	0.15000000596046448	None	None	None	None
m54284U_191212_053548/39192439/ccs	PacBio_Hippocampus_Rep1	mm10_ERCC_SIRV	chrX	52988096	53021658	+	9	1329	51982	135831	ENSMUSG00000025630.8	ENSMUST00000026723.8	Hprt	Hprt-201	Known	Known	None	0.15000000596046448	None	None	None	None
m54284U_191109_043049/71368982/ccs	PacBio_Cortex_Rep2	mm10_ERCC_SIRV	chr7	19699051	19696271	-	4	1109	20196	52686	ENSMUSG00000002985.16	ENSMUST00000174064.8	Apoe	Apoe-206	Known	Known	None	0.15000000596046448	None	None	None	None
m54284U_191107_221739/119605613/ccs	PacBio_Cortex_Rep1	mm10_ERCC_SIRV	chr1	57377632	57385420	+	2	2993	866	1954	ENSMUSG00000038323.3	ENSMUST00000042734.2	1700066M21Rik	1700066M21Rik-201	Known	Known	None	0.25	None	None	None	None
m54284U_191109_043049/31654216/ccs	PacBio_Cortex_Rep2	mm10_ERCC_SIRV	chr3	73057924	73048454	-	2	3379	8256	21564	ENSMUSG00000048304.8	ENSMUST00000059407.8	Slitrk3	Slitrk3-201	Known	Known	None	0.800000011920929	None	None	None	None
m54284U_191213_120042/32376060/ccs	PacBio_Hippocampus_Rep2	mm10_ERCC_SIRV	chr13	46502107	46649639	+	13	2812	38644	100439	ENSMUSG00000021373.16	ENSMUST00000021802.15	Cap2	Cap2-201	Known	Known	None	0.25	None	None	None	None
m54284U_191213_120042/103874964/ccs	PacBio_Hippocampus_Rep2	mm10_ERCC_SIRV	chr19	8967195	8978178	+	10	1409	50192	131582	ENSMUSG00000071644.10	ENSMUST00000052248.7	Eef1g	Eef1g-201	Known	Known	None	0.10000000149011612	None	None	None	None
m54284U_191212_053548/87032461/ccs	PacBio_Hippocampus_Rep1	mm10_ERCC_SIRV	chrX	52988096	53021658	+	9	1329	51982	135831	ENSMUSG00000025630.8	ENSMUST00000026723.8	Hprt	Hprt-201	Known	Known	None	0.15000000596046448	None	None	None	None
m54284U_191107_221739/78972121/ccs	PacBio_Cortex_Rep1	mm10_ERCC_SIRV	chr11	30954459	31101469	+	10	1929	32566	85459	ENSMUSG00000020305.13	ENSMUST00000020551.12	Asb3	Asb3-201	Known	Known	None	0.15000000596046448	None	None	None	None
m54284U_191213_120042/82903275/ccs	PacBio_Hippocampus_Rep2	mm10_ERCC_SIRV	chr13	46502107	46648901	+	13	2074	38644	100439	ENSMUSG00000021373.16	ENSMUST00000021802.15	Cap2	Cap2-201	Known	Known	None	0.44999998807907104	None	None	None	None
m54284U_191212_053548/109577536/ccs	PacBio_Hippocampus_Rep1	mm10_ERCC_SIRV	chr15	54920005	54839279	-	25	2719	43254	206103	ENSMUSG00000022425.16	ENCODEMT000206103	Enpp2	ENCODEMT000206103	Known	NIC	None	0.699999988079071	None	None	None	None
m54284U_191213_120042/103940566/ccs	PacBio_Hippocampus_Rep2	mm10_ERCC_SIRV	chr19	8967195	8978180	+	10	1411	50192	131582	ENSMUSG00000071644.10	ENSMUST00000052248.7	Eef1g	Eef1g-201	Known	Known	None	0.10000000149011612	None	None	None	None
m54284U_191107_221739/5243441/ccs	PacBio_Cortex_Rep1	mm10_ERCC_SIRV	chr6	47803773	47796146	-	6	1476	17005	210595	ENSMUSG00000025823.9	ENCODEMT000210595	Pdia4	ENCODEMT000210595	Known	ISM	Suffix	0.20000000298023224	None	None	None	None
m54284U_191212_053548/99680755/ccs	PacBio_Hippocampus_Rep1	mm10_ERCC_SIRV	chrX	52988096	53021652	+	9	1323	51982	135831	ENSMUSG00000025630.8	ENSMUST00000026723.8	Hprt	Hprt-201	Known	Known	None	0.3499999940395355	None	None	None	None
m54284U_191212_053548/118882817/ccs	PacBio_Hippocampus_Rep1	mm10_ERCC_SIRV	chr5	31193267	31198898	+	15	1976	13554	35356	ENSMUSG00000029146.14	ENSMUST00000031029.14	Snx17	Snx17-201	Known	Known	None	0.10000000149011612	None	None	None	None
m54284U_191212_053548/111741313/ccs	PacBio_Hippocampus_Rep1	mm10_ERCC_SIRV	chr15	54920124	54839279	-	25	2839	43254	111083	ENSMUSG00000022425.16	ENSMUST00000041591.15	Enpp2	Enpp2-201	Known	Known	None	0.699999988079071	None	None	None	None
m54284U_191107_221739/16844188/ccs	PacBio_Cortex_Rep1	mm10_ERCC_SIRV	chr17	25240079	25234331	-	10	1249	46691	210708	ENSMUSG00000035521.13	ENCODEMT000210708	Gnptg	ENCODEMT000210708	Known	NIC	None	0.550000011920929	None	None	None	None
m54284U_191213_120042/104598088/ccs	PacBio_Hippocampus_Rep2	mm10_ERCC_SIRV	chr13	46502107	46649622	+	13	2795	38644	100439	ENSMUSG00000021373.16	ENSMUST00000021802.15	Cap2	Cap2-201	Known	Known	None	0.44999998807907104	None	None	None	None
m54284U_191213_120042/103942547/ccs	PacBio_Hippocampus_Rep2	mm10_ERCC_SIRV	chr19	8967195	8978179	+	10	1410	50192	131582	ENSMUSG00000071644.10	ENSMUST00000052248.7	Eef1g	Eef1g-201	Known	Known	None	0.10000000149011612	None	None	None	None
m54284U_191107_221739/122947689/ccs	PacBio_Cortex_Rep1	mm10_ERCC_SIRV	chr1	57377632	57385418	+	2	2991	866	1954	ENSMUSG00000038323.3	ENSMUST00000042734.2	1700066M21Rik	1700066M21Rik-201	Known	Known	None	0.30000001192092896	None	None	None	None
m54284U_191107_221739/88212195/ccs	PacBio_Cortex_Rep1	mm10_ERCC_SIRV	chr11	30954459	31101742	+	10	2202	32566	85459	ENSMUSG00000020305.13	ENSMUST00000020551.12	Asb3	Asb3-201	Known	Known	None	0.8500000238418579	None	None	None	None
m54284U_191212_053548/115804585/ccs	PacBio_Hippocampus_Rep1	mm10_ERCC_SIRV	chrX	52988154	53021664	+	10	1387	51982	210791	ENSMUSG00000025630.8	ENCODEMT000210791	Hprt	ENCODEMT000210791	Known	NNC	None	0.20000000298023224	None	None	None	None
m54284U_191109_043049/71369268/ccs	PacBio_Cortex_Rep2	mm10_ERCC_SIRV	chr7	19699051	19696271	-	4	1109	20196	52686	ENSMUSG00000002985.16	ENSMUST00000174064.8	Apoe	Apoe-206	Known	Known	None	0.15000000596046448	None	None	None	None
m54284U_191109_043049/108791767/ccs	PacBio_Cortex_Rep2	mm10_ERCC_SIRV	chr9	37657235	37649198	-	9	1466	27297	71274	ENSMUSG00000011114.18	ENSMUST00000117654.2	Tbrg1	Tbrg1-201	Known	Known	None	0.15000000596046448	None	None	None	None
m54284U_191212_053548/112003707/ccs	PacBio_Hippocampus_Rep1	mm10_ERCC_SIRV	chr15	54920125	54839279	-	25	2840	43254	111083	ENSMUSG00000022425.16	ENSMUST00000041591.15	Enpp2	Enpp2-201	Known	Known	None	0.699999988079071	None	None	None	None
m54284U_191107_221739/6816536/ccs	PacBio_Cortex_Rep1	mm10_ERCC_SIRV	chr6	47813355	47796147	-	10	2324	17005	44802	ENSMUSG00000025823.9	ENSMUST00000077290.8	Pdia4	Pdia4-201	Known	Known	None	0.20000000298023224	None	None	None	None
m54284U_191109_043049/34210964/ccs	PacBio_Cortex_Rep2	mm10_ERCC_SIRV	chr3	73057683	73048454	-	2	3138	8256	21564	ENSMUSG00000048304.8	ENSMUST00000059407.8	Slitrk3	Slitrk3-201	Known	Known	None	0.800000011920929	None	None	None	None
m54284U_191213_120042/104006051/ccs	PacBio_Hippocampus_Rep2	mm10_ERCC_SIRV	chr19	8967195	8978180	+	10	1411	50192	131582	ENSMUSG00000071644.10	ENSMUST00000052248.7	Eef1g	Eef1g-201	Known	Known	None	0.10000000149011612	None	None	None	None
m54284U_191212_053548/150863919/ccs	PacBio_Hippocampus_Rep1	mm10_ERCC_SIRV	chrX	52988096	53021651	+	9	1322	51982	135831	ENSMUSG00000025630.8	ENSMUST00000026723.8	Hprt	Hprt-201	Known	Known	None	0.30000001192092896	None	None	None	None
m54284U_191213_120042/9175131/ccs	PacBio_Hippocampus_Rep2	mm10_ERCC_SIRV	chr5	31193267	31198898	+	15	1976	13554	35356	ENSMUSG00000029146.14	ENSMUST00000031029.14	Snx17	Snx17-201	Known	Known	None	0.10000000149011612	None	None	None	None
m54284U_191213_120042/118751575/ccs	PacBio_Hippocampus_Rep2	mm10_ERCC_SIRV	chr13	46502107	46648929	+	13	2102	38644	100439	ENSMUSG00000021373.16	ENSMUST00000021802.15	Cap2	Cap2-201	Known	Known	None	0.699999988079071	None	None	None	None
m54284U_191107_221739/25168522/ccs	PacBio_Cortex_Rep1	mm10_ERCC_SIRV	chr17	25240124	25234331	-	11	1212	46691	210727	ENSMUSG00000035521.13	ENCODEMT000210727	Gnptg	ENCODEMT000210727	Known	NIC	None	0.550000011920929	None	None	None	None
m54284U_191212_053548/112527744/ccs	PacBio_Hippocampus_Rep1	mm10_ERCC_SIRV	chr15	54920018	54839279	-	25	2733	43254	111083	ENSMUSG00000022425.16	ENSMUST00000041591.15	Enpp2	Enpp2-201	Known	Known	None	0.699999988079071	None	None	None	None
m54284U_191107_221739/125567830/ccs	PacBio_Cortex_Rep1	mm10_ERCC_SIRV	chr1	57377632	57385420	+	2	2993	866	1954	ENSMUSG00000038323.3	ENSMUST00000042734.2	1700066M21Rik	1700066M21Rik-201	Known	Known	None	0.25	None	None	None	None
m54284U_191107_221739/7995974/ccs	PacBio_Cortex_Rep1	mm10_ERCC_SIRV	chr6	47813390	47796147	-	10	2353	17005	44802	ENSMUSG00000025823.9	ENSMUST00000077290.8	Pdia4	Pdia4-201	Known	Known	None	0.20000000298023224	None	None	None	None
m54284U_191107_221739/103549281/ccs	PacBio_Cortex_Rep1	mm10_ERCC_SIRV	chr11	30954459	31101468	+	10	1928	32566	85459	ENSMUSG00000020305.13	ENSMUST00000020551.12	Asb3	Asb3-201	Known	Known	None	0.15000000596046448	None	None	None	None
m54284U_191213_120042/104136923/ccs	PacBio_Hippocampus_Rep2	mm10_ERCC_SIRV	chr19	8967195	8978180	+	10	1411	50192	131582	ENSMUSG00000071644.10	ENSMUST00000052248.7	Eef1g	Eef1g-201	Known	Known	None	0.10000000149011612	None	None	None	None
m54284U_191213_120042/394060/ccs	PacBio_Hippocampus_Rep2	mm10_ERCC_SIRV	chrX	52988096	53021660	+	9	1331	51982	135831	ENSMUSG00000025630.8	ENSMUST00000026723.8	Hprt	Hprt-201	Known	Known	None	0.15000000596046448	None	None	None	None
m54284U_191213_120042/122423707/ccs	PacBio_Hippocampus_Rep2	mm10_ERCC_SIRV	chr13	46502107	46648549	+	13	1722	38644	100439	ENSMUSG00000021373.16	ENSMUST00000021802.15	Cap2	Cap2-201	Known	Known	None	0.15000000596046448	None	None	None	None
m54284U_191212_053548/112591984/ccs	PacBio_Hippocampus_Rep1	mm10_ERCC_SIRV	chr15	54920018	54839279	-	25	2733	43254	111083	ENSMUSG00000022425.16	ENSMUST00000041591.15	Enpp2	Enpp2-201	Known	Known	None	0.699999988079071	None	None	None	None
m54284U_191107_221739/13568218/ccs	PacBio_Cortex_Rep1	mm10_ERCC_SIRV	chr9	37657200	37649199	-	9	1436	27297	71274	ENSMUSG00000011114.18	ENSMUST00000117654.2	Tbrg1	Tbrg1-201	Known	Known	None	0.15000000596046448	None	None	None	None
m54284U_191213_120042/28771844/ccs	PacBio_Hippocampus_Rep2	mm10_ERCC_SIRV	chr5	31193267	31198899	+	15	1977	13554	35356	ENSMUSG00000029146.14	ENSMUST00000031029.14	Snx17	Snx17-201	Known	Known	None	0.10000000149011612	None	None	None	None
m54284U_191107_221739/31786760/ccs	PacBio_Cortex_Rep1	mm10_ERCC_SIRV	chr17	25240146	25234331	-	11	1250	46691	121073	ENSMUSG00000035521.13	ENSMUST00000038973.6	Gnptg	Gnptg-201	Known	Known	None	0.550000011920929	None	None	None	None
m54284U_191109_043049/71369726/ccs	PacBio_Cortex_Rep2	mm10_ERCC_SIRV	chr7	19699054	19696271	-	4	1112	20196	52686	ENSMUSG00000002985.16	ENSMUST00000174064.8	Apoe	Apoe-206	Known	Known	None	0.15000000596046448	None	None	None	None
m54284U_191107_221739/8194643/ccs	PacBio_Cortex_Rep1	mm10_ERCC_SIRV	chr6	47813333	47796196	-	9	2437	17005	210519	ENSMUSG00000025823.9	ENCODEMT000210519	Pdia4	ENCODEMT000210519	Known	NIC	None	0.20000000298023224	None	None	None	None
m54284U_191213_120042/104596462/ccs	PacBio_Hippocampus_Rep2	mm10_ERCC_SIRV	chr19	8967195	8978180	+	10	1411	50192	131582	ENSMUSG00000071644.10	ENSMUST00000052248.7	Eef1g	Eef1g-201	Known	Known	None	0.10000000149011612	None	None	None	None
m54284U_191107_221739/129303293/ccs	PacBio_Cortex_Rep1	mm10_ERCC_SIRV	chr1	57377632	57385414	+	2	2987	866	1954	ENSMUSG00000038323.3	ENSMUST00000042734.2	1700066M21Rik	1700066M21Rik-201	Known	Known	None	0.3499999940395355	None	None	None	None
m54284U_191107_221739/69797891/ccs	PacBio_Cortex_Rep1	mm10_ERCC_SIRV	chr13	46502109	46649639	+	13	2810	38644	100439	ENSMUSG00000021373.16	ENSMUST00000021802.15	Cap2	Cap2-201	Known	Known	None	0.25	None	None	None	None
m54284U_191212_053548/114164031/ccs	PacBio_Hippocampus_Rep1	mm10_ERCC_SIRV	chr15	54920005	54839279	-	25	2719	43254	206103	ENSMUSG00000022425.16	ENCODEMT000206103	Enpp2	ENCODEMT000206103	Known	NIC	None	0.699999988079071	None	None	None	None
m54284U_191213_120042/590322/ccs	PacBio_Hippocampus_Rep2	mm10_ERCC_SIRV	chrX	52988096	53021650	+	9	1321	51982	135831	ENSMUSG00000025630.8	ENSMUST00000026723.8	Hprt	Hprt-201	Known	Known	None	0.30000001192092896	None	None	None	None
m54284U_191109_043049/35194382/ccs	PacBio_Cortex_Rep2	mm10_ERCC_SIRV	chr3	73054319	73048325	-	2	4121	8256	210786	ENSMUSG00000048304.8	ENCODEMT000210786	Slitrk3	ENCODEMT000210786	Known	NNC	None	0.800000011920929	None	None	None	None
m54284U_191107_221739/106169264/ccs	PacBio_Cortex_Rep1	mm10_ERCC_SIRV	chr11	30954459	31101470	+	10	1930	32566	85459	ENSMUSG00000020305.13	ENSMUST00000020551.12	Asb3	Asb3-201	Known	Known	None	0.15000000596046448	None	None	None	None
m54284U_191213_120042/69208756/ccs	PacBio_Hippocampus_Rep2	mm10_ERCC_SIRV	chr5	31193267	31198899	+	15	1977	13554	35356	ENSMUSG00000029146.14	ENSMUST00000031029.14	Snx17	Snx17-201	Known	Known	None	0.10000000149011612	None	None	None	None
m54284U_191213_120042/104989059/ccs	PacBio_Hippocampus_Rep2	mm10_ERCC_SIRV	chr19	8967195	8978180	+	10	1411	50192	131582	ENSMUSG00000071644.10	ENSMUST00000052248.7	Eef1g	Eef1g-201	Known	Known	None	0.10000000149011612	None	None	None	None
m54284U_191107_221739/12386909/ccs	PacBio_Cortex_Rep1	mm10_ERCC_SIRV	chr6	47813374	47796147	-	10	2337	17005	44802	ENSMUSG00000025823.9	ENSMUST00000077290.8	Pdia4	Pdia4-201	Known	Known	None	0.20000000298023224	None	None	None	None
m54284U_191107_221739/44566076/ccs	PacBio_Cortex_Rep1	mm10_ERCC_SIRV	chr17	25240071	25234331	-	10	1267	46691	210688	ENSMUSG00000035521.13	ENCODEMT000210688	Gnptg	ENCODEMT000210688	Known	NIC	None	0.550000011920929	None	None	None	None
m54284U_191212_053548/114886284/ccs	PacBio_Hippocampus_Rep1	mm10_ERCC_SIRV	chr15	54920113	54839279	-	25	2827	43254	206103	ENSMUSG00000022425.16	ENCODEMT000206103	Enpp2	ENCODEMT000206103	Known	NIC	None	0.699999988079071	None	None	None	None
m54284U_191107_221739/125634193/ccs	PacBio_Cortex_Rep1	mm10_ERCC_SIRV	chr13	46502109	46649634	+	13	2805	38644	100439	ENSMUSG00000021373.16	ENSMUST00000021802.15	Cap2	Cap2-201	Known	Known	None	0.30000001192092896	None	None	None	None
m54284U_191109_043049/68813619/ccs	PacBio_Cortex_Rep2	mm10_ERCC_SIRV	chr9	37657236	37649199	-	9	1472	27297	71274	ENSMUSG00000011114.18	ENSMUST00000117654.2	Tbrg1	Tbrg1-201	Known	Known	None	0.15000000596046448	None	None	None	None
m54284U_191109_043049/71370221/ccs	PacBio_Cortex_Rep2	mm10_ERCC_SIRV	chr7	19699051	19696271	-	4	1109	20196	52686	ENSMUSG00000002985.16	ENSMUST00000174064.8	Apoe	Apoe-206	Known	Known	None	0.15000000596046448	None	None	None	None
m54284U_191213_120042/7014429/ccs	PacBio_Hippocampus_Rep2	mm10_ERCC_SIRV	chrX	52988096	53021650	+	9	1321	51982	135831	ENSMUSG00000025630.8	ENSMUST00000026723.8	Hprt	Hprt-201	Known	Known	None	0.30000001192092896	None	None	None	None
m54284U_191213_120042/105119860/ccs	PacBio_Hippocampus_Rep2	mm10_ERCC_SIRV	chr19	8967195	8978180	+	10	1411	50192	131582	ENSMUSG00000071644.10	ENSMUST00000052248.7	Eef1g	Eef1g-201	Known	Known	None	0.10000000149011612	None	None	None	None
m54284U_191107_221739/133498164/ccs	PacBio_Cortex_Rep1	mm10_ERCC_SIRV	chr1	57377632	57385416	+	2	2989	866	1954	ENSMUSG00000038323.3	ENSMUST00000042734.2	1700066M21Rik	1700066M21Rik-201	Known	Known	None	0.3499999940395355	None	None	None	None
m54284U_191107_221739/52953496/ccs	PacBio_Cortex_Rep1	mm10_ERCC_SIRV	chr17	25234558	25234337	-	1	273	46691	210683	ENSMUSG00000035521.13	ENCODEMT000210683	Gnptg	ENCODEMT000210683	Known	Genomic	None	0.550000011920929	None	None	None	None
m54284U_191107_221739/135856649/ccs	PacBio_Cortex_Rep1	mm10_ERCC_SIRV	chr11	30954459	31101470	+	10	1930	32566	85459	ENSMUSG00000020305.13	ENSMUST00000020551.12	Asb3	Asb3-201	Known	Known	None	0.15000000596046448	None	None	None	None
m54284U_191212_053548/117900823/ccs	PacBio_Hippocampus_Rep1	mm10_ERCC_SIRV	chr15	54920016	54839279	-	25	2731	43254	111083	ENSMUSG00000022425.16	ENSMUST00000041591.15	Enpp2	Enpp2-201	Known	Known	None	0.699999988079071	None	None	None	None
m54284U_191107_221739/143720734/ccs	PacBio_Cortex_Rep1	mm10_ERCC_SIRV	chr13	46502109	46649637	+	13	2808	38644	100439	ENSMUSG00000021373.16	ENSMUST00000021802.15	Cap2	Cap2-201	Known	Known	None	0.25	None	None	None	None
m54284U_191213_120042/137757605/ccs	PacBio_Hippocampus_Rep2	mm10_ERCC_SIRV	chr5	31193267	31198898	+	15	1976	13554	35356	ENSMUSG00000029146.14	ENSMUST00000031029.14	Snx17	Snx17-201	Known	Known	None	0.10000000149011612	None	None	None	None
m54284U_191107_221739/12779554/ccs	PacBio_Cortex_Rep1	mm10_ERCC_SIRV	chr6	47813391	47796147	-	10	2354	17005	44802	ENSMUSG00000025823.9	ENSMUST00000077290.8	Pdia4	Pdia4-201	Known	Known	None	0.20000000298023224	None	None	None	None
m54284U_191213_120042/7407030/ccs	PacBio_Hippocampus_Rep2	mm10_ERCC_SIRV	chrX	52988096	53021660	+	9	1331	51982	135831	ENSMUSG00000025630.8	ENSMUST00000026723.8	Hprt	Hprt-201	Known	Known	None	0.15000000596046448	None	None	None	None
m54284U_191109_043049/36635234/ccs	PacBio_Cortex_Rep2	mm10_ERCC_SIRV	chr3	73053780	73048325	-	2	3582	8256	210786	ENSMUSG00000048304.8	ENCODEMT000210786	Slitrk3	ENCODEMT000210786	Known	NNC	None	0.800000011920929	None	None	None	None
m54284U_191213_120042/105187972/ccs	PacBio_Hippocampus_Rep2	mm10_ERCC_SIRV	chr19	8967195	8978180	+	10	1411	50192	131582	ENSMUSG00000071644.10	ENSMUST00000052248.7	Eef1g	Eef1g-201	Known	Known	None	0.10000000149011612	None	None	None	None
m54284U_191109_043049/1770898/ccs	PacBio_Cortex_Rep2	mm10_ERCC_SIRV	chr13	46502109	46649909	+	13	3080	38644	100439	ENSMUSG00000021373.16	ENSMUST00000021802.15	Cap2	Cap2-201	Known	Known	None	0.5	None	None	None	None
m54284U_191109_043049/71370253/ccs	PacBio_Cortex_Rep2	mm10_ERCC_SIRV	chr7	19699054	19696271	-	4	1112	20196	52686	ENSMUSG00000002985.16	ENSMUST00000174064.8	Apoe	Apoe-206	Known	Known	None	0.15000000596046448	None	None	None	None
m54284U_191212_053548/117967118/ccs	PacBio_Hippocampus_Rep1	mm10_ERCC_SIRV	chr15	54920060	54839279	-	25	2775	43254	111083	ENSMUSG00000022425.16	ENSMUST00000041591.15	Enpp2	Enpp2-201	Known	Known	None	0.699999988079071	None	None	None	None
m54284U_191107_221739/58066083/ccs	PacBio_Cortex_Rep1	mm10_ERCC_SIRV	chr17	25240113	25234331	-	11	1217	46691	121073	ENSMUSG00000035521.13	ENSMUST00000038973.6	Gnptg	Gnptg-201	Known	Known	None	0.550000011920929	None	None	None	None
m54284U_191213_120042/14682244/ccs	PacBio_Hippocampus_Rep2	mm10_ERCC_SIRV	chrX	52988096	53021660	+	9	1331	51982	135831	ENSMUSG00000025630.8	ENSMUST00000026723.8	Hprt	Hprt-201	Known	Known	None	0.15000000596046448	None	None	None	None
m54284U_191107_221739/143657616/ccs	PacBio_Cortex_Rep1	mm10_ERCC_SIRV	chr11	30954459	31101743	+	10	2203	32566	85459	ENSMUSG00000020305.13	ENSMUST00000020551.12	Asb3	Asb3-201	Known	Known	None	0.8500000238418579	None	None	None	None
m54284U_191109_043049/101581131/ccs	PacBio_Cortex_Rep2	mm10_ERCC_SIRV	chr9	37657273	37649199	-	9	1522	27297	71274	ENSMUSG00000011114.18	ENSMUST00000117654.2	Tbrg1	Tbrg1-201	Known	Known	None	0.15000000596046448	None	None	None	None
m54284U_191107_221739/13501701/ccs	PacBio_Cortex_Rep1	mm10_ERCC_SIRV	chr6	47813383	47796147	-	10	2346	17005	44802	ENSMUSG00000025823.9	ENSMUST00000077290.8	Pdia4	Pdia4-201	Known	Known	None	0.20000000298023224	None	None	None	None
m54284U_191109_043049/46204370/ccs	PacBio_Cortex_Rep2	mm10_ERCC_SIRV	chr13	46502109	46649631	+	13	2802	38644	100439	ENSMUSG00000021373.16	ENSMUST00000021802.15	Cap2	Cap2-201	Known	Known	None	0.4000000059604645	None	None	None	None
m54284U_191107_221739/137365069/ccs	PacBio_Cortex_Rep1	mm10_ERCC_SIRV	chr1	57377632	57385415	+	2	2988	866	1954	ENSMUSG00000038323.3	ENSMUST00000042734.2	1700066M21Rik	1700066M21Rik-201	Known	Known	None	0.3499999940395355	None	None	None	None
m54284U_191213_120042/105579959/ccs	PacBio_Hippocampus_Rep2	mm10_ERCC_SIRV	chr19	8967195	8978170	+	10	1401	50192	131582	ENSMUSG00000071644.10	ENSMUST00000052248.7	Eef1g	Eef1g-201	Known	Known	None	0.25	None	None	None	None
m54284U_191212_053548/118819515/ccs	PacBio_Hippocampus_Rep1	mm10_ERCC_SIRV	chr15	54920120	54839279	-	25	2834	43254	206103	ENSMUSG00000022425.16	ENCODEMT000206103	Enpp2	ENCODEMT000206103	Known	NIC	None	0.699999988079071	None	None	None	None
m54284U_191213_120042/165151264/ccs	PacBio_Hippocampus_Rep2	mm10_ERCC_SIRV	chr5	31193267	31198900	+	15	1978	13554	35356	ENSMUSG00000029146.14	ENSMUST00000031029.14	Snx17	Snx17-201	Known	Known	None	0.05000000074505806	None	None	None	None
m54284U_191213_120042/15730696/ccs	PacBio_Hippocampus_Rep2	mm10_ERCC_SIRV	chrX	52988096	53021660	+	9	1331	51982	135831	ENSMUSG00000025630.8	ENSMUST00000026723.8	Hprt	Hprt-201	Known	Known	None	0.15000000596046448	None	None	None	None
m54284U_191109_043049/81527202/ccs	PacBio_Cortex_Rep2	mm10_ERCC_SIRV	chr13	46502109	46649623	+	13	2794	38644	100439	ENSMUSG00000021373.16	ENSMUST00000021802.15	Cap2	Cap2-201	Known	Known	None	0.4000000059604645	None	None	None	None
m54284U_191107_221739/145230308/ccs	PacBio_Cortex_Rep1	mm10_ERCC_SIRV	chr11	30954459	31101476	+	10	1936	32566	85459	ENSMUSG00000020305.13	ENSMUST00000020551.12	Asb3	Asb3-201	Known	Known	None	0.10000000149011612	None	None	None	None
m54284U_191109_043049/71370739/ccs	PacBio_Cortex_Rep2	mm10_ERCC_SIRV	chr7	19699051	19696271	-	4	1109	20196	52686	ENSMUSG00000002985.16	ENSMUST00000174064.8	Apoe	Apoe-206	Known	Known	None	0.15000000596046448	None	None	None	None
m54284U_191213_120042/106169301/ccs	PacBio_Hippocampus_Rep2	mm10_ERCC_SIRV	chr19	8967195	8978180	+	10	1411	50192	131582	ENSMUSG00000071644.10	ENSMUST00000052248.7	Eef1g	Eef1g-201	Known	Known	None	0.10000000149011612	None	None	None	None
m54284U_191107_221739/58261955/ccs	PacBio_Cortex_Rep1	mm10_ERCC_SIRV	chr17	25240140	25234331	-	11	1244	46691	121073	ENSMUSG00000035521.13	ENSMUST00000038973.6	Gnptg	Gnptg-201	Known	Known	None	0.550000011920929	None	None	None	None
m54284U_191109_043049/38668598/ccs	PacBio_Cortex_Rep2	mm10_ERCC_SIRV	chr3	73057066	73048454	-	2	3526	8256	21563	ENSMUSG00000048304.8	ENSMUST00000192477.1	Slitrk3	Slitrk3-202	Known	Known	None	0.800000011920929	None	None	None	None
m54284U_191212_053548/119866366/ccs	PacBio_Hippocampus_Rep1	mm10_ERCC_SIRV	chr15	54920018	54839279	-	25	2724	43254	111083	ENSMUSG00000022425.16	ENSMUST00000041591.15	Enpp2	Enpp2-201	Known	Known	None	0.699999988079071	None	None	None	None
m54284U_191107_221739/14419863/ccs	PacBio_Cortex_Rep1	mm10_ERCC_SIRV	chr6	47813359	47796147	-	10	2322	17005	44802	ENSMUSG00000025823.9	ENSMUST00000077290.8	Pdia4	Pdia4-201	Known	Known	None	0.20000000298023224	None	None	None	None
m54284U_191212_053548/28509824/ccs	PacBio_Hippocampus_Rep1	mm10_ERCC_SIRV	chr9	37657223	37649199	-	9	1459	27297	71274	ENSMUSG00000011114.18	ENSMUST00000117654.2	Tbrg1	Tbrg1-201	Known	Known	None	0.15000000596046448	None	None	None	None
m54284U_191213_120042/18876610/ccs	PacBio_Hippocampus_Rep2	mm10_ERCC_SIRV	chrX	52988096	53021652	+	9	1310	51982	135831	ENSMUSG00000025630.8	ENSMUST00000026723.8	Hprt	Hprt-201	Known	Known	None	0.3499999940395355	None	None	None	None
m54284U_191109_043049/109774007/ccs	PacBio_Cortex_Rep2	mm10_ERCC_SIRV	chr13	46502109	46649639	+	13	2810	38644	100439	ENSMUSG00000021373.16	ENSMUST00000021802.15	Cap2	Cap2-201	Known	Known	None	0.25	None	None	None	None
m54284U_191107_221739/144441791/ccs	PacBio_Cortex_Rep1	mm10_ERCC_SIRV	chr1	57377632	57385418	+	2	2991	866	1954	ENSMUSG00000038323.3	ENSMUST00000042734.2	1700066M21Rik	1700066M21Rik-201	Known	Known	None	0.30000001192092896	None	None	None	None
m54284U_191212_053548/165741806/ccs	PacBio_Hippocampus_Rep1	mm10_ERCC_SIRV	chr5	31193268	31198898	+	15	1975	13554	35356	ENSMUSG00000029146.14	ENSMUST00000031029.14	Snx17	Snx17-201	Known	Known	None	0.10000000149011612	None	None	None	None
m54284U_191107_221739/145819872/ccs	PacBio_Cortex_Rep1	mm10_ERCC_SIRV	chr11	30954459	31101470	+	10	1930	32566	85459	ENSMUSG00000020305.13	ENSMUST00000020551.12	Asb3	Asb3-201	Known	Known	None	0.15000000596046448	None	None	None	None
m54284U_191212_053548/120129802/ccs	PacBio_Hippocampus_Rep1	mm10_ERCC_SIRV	chr15	54920007	54839279	-	25	2722	43254	111083	ENSMUSG00000022425.16	ENSMUST00000041591.15	Enpp2	Enpp2-201	Known	Known	None	0.699999988079071	None	None	None	None
m54284U_191107_221739/15401675/ccs	PacBio_Cortex_Rep1	mm10_ERCC_SIRV	chr6	47813359	47796147	-	10	2329	17005	44802	ENSMUSG00000025823.9	ENSMUST00000077290.8	Pdia4	Pdia4-201	Known	Known	None	0.20000000298023224	None	None	None	None
m54284U_191109_043049/71436803/ccs	PacBio_Cortex_Rep2	mm10_ERCC_SIRV	chr7	19699051	19696271	-	4	1109	20196	52686	ENSMUSG00000002985.16	ENSMUST00000174064.8	Apoe	Apoe-206	Known	Known	None	0.15000000596046448	None	None	None	None
m54284U_191107_221739/58394963/ccs	PacBio_Cortex_Rep1	mm10_ERCC_SIRV	chr17	25240126	25234331	-	11	1230	46691	121073	ENSMUSG00000035521.13	ENSMUST00000038973.6	Gnptg	Gnptg-201	Known	Known	None	0.550000011920929	None	None	None	None
m54284U_191212_053548/24184550/ccs	PacBio_Hippocampus_Rep1	mm10_ERCC_SIRV	chr13	46502109	46649629	+	13	2800	38644	100439	ENSMUSG00000021373.16	ENSMUST00000021802.15	Cap2	Cap2-201	Known	Known	None	0.4000000059604645	None	None	None	None
m54284U_191213_120042/106301756/ccs	PacBio_Hippocampus_Rep2	mm10_ERCC_SIRV	chr19	8967195	8978180	+	10	1411	50192	131582	ENSMUSG00000071644.10	ENSMUST00000052248.7	Eef1g	Eef1g-201	Known	Known	None	0.10000000149011612	None	None	None	None
m54284U_191213_120042/21170453/ccs	PacBio_Hippocampus_Rep2	mm10_ERCC_SIRV	chrX	52988096	53021658	+	9	1329	51982	135831	ENSMUSG00000025630.8	ENSMUST00000026723.8	Hprt	Hprt-201	Known	Known	None	0.15000000596046448	None	None	None	None
m54284U_191212_053548/121373215/ccs	PacBio_Hippocampus_Rep1	mm10_ERCC_SIRV	chr15	54920016	54839279	-	25	2731	43254	111083	ENSMUSG00000022425.16	ENSMUST00000041591.15	Enpp2	Enpp2-201	Known	Known	None	0.699999988079071	None	None	None	None
m54284U_191107_221739/159908892/ccs	PacBio_Cortex_Rep1	mm10_ERCC_SIRV	chr11	30954459	31101470	+	10	1921	32566	85459	ENSMUSG00000020305.13	ENSMUST00000020551.12	Asb3	Asb3-201	Known	Known	None	0.15000000596046448	None	None	None	None
m54284U_191107_221739/15599233/ccs	PacBio_Cortex_Rep1	mm10_ERCC_SIRV	chr6	47813313	47796147	-	10	2276	17005	44802	ENSMUSG00000025823.9	ENSMUST00000077290.8	Pdia4	Pdia4-201	Known	Known	None	0.20000000298023224	None	None	None	None
m54284U_191212_053548/29297229/ccs	PacBio_Hippocampus_Rep1	mm10_ERCC_SIRV	chr13	46502109	46648517	+	13	1688	38644	100439	ENSMUSG00000021373.16	ENSMUST00000021802.15	Cap2	Cap2-201	Known	Known	None	0.25	None	None	None	None
m54284U_191107_221739/164170341/ccs	PacBio_Cortex_Rep1	mm10_ERCC_SIRV	chr1	57377632	57385420	+	2	2967	866	1954	ENSMUSG00000038323.3	ENSMUST00000042734.2	1700066M21Rik	1700066M21Rik-201	Known	Known	None	0.25	None	None	None	None
m54284U_191212_053548/104205131/ccs	PacBio_Hippocampus_Rep1	mm10_ERCC_SIRV	chr9	37657237	37649199	-	9	1473	27297	71274	ENSMUSG00000011114.18	ENSMUST00000117654.2	Tbrg1	Tbrg1-201	Known	Known	None	0.15000000596046448	None	None	None	None
m54284U_191213_120042/106956951/ccs	PacBio_Hippocampus_Rep2	mm10_ERCC_SIRV	chr19	8967195	8978173	+	10	1404	50192	131582	ENSMUSG00000071644.10	ENSMUST00000052248.7	Eef1g	Eef1g-201	Known	Known	None	0.25	None	None	None	None
m54284U_191107_221739/28574568/ccs	PacBio_Cortex_Rep1	mm10_ERCC_SIRV	chr5	31193269	31198899	+	15	1975	13554	35356	ENSMUSG00000029146.14	ENSMUST00000031029.14	Snx17	Snx17-201	Known	Known	None	0.10000000149011612	None	None	None	None
m54284U_191109_043049/44697074/ccs	PacBio_Cortex_Rep2	mm10_ERCC_SIRV	chr3	73057987	73048454	-	2	3391	8256	210775	ENSMUSG00000048304.8	ENCODEMT000210775	Slitrk3	ENCODEMT000210775	Known	NNC	None	0.800000011920929	None	None	None	None
m54284U_191213_120042/34866490/ccs	PacBio_Hippocampus_Rep2	mm10_ERCC_SIRV	chrX	52988096	53021660	+	9	1331	51982	135831	ENSMUSG00000025630.8	ENSMUST00000026723.8	Hprt	Hprt-201	Known	Known	None	0.15000000596046448	None	None	None	None
m54284U_191212_053548/123667806/ccs	PacBio_Hippocampus_Rep1	mm10_ERCC_SIRV	chr15	54920005	54839279	-	25	2719	43254	206103	ENSMUSG00000022425.16	ENCODEMT000206103	Enpp2	ENCODEMT000206103	Known	NIC	None	0.699999988079071	None	None	None	None
m54284U_191107_221739/73729267/ccs	PacBio_Cortex_Rep1	mm10_ERCC_SIRV	chr17	25240102	25234331	-	10	1298	46691	210688	ENSMUSG00000035521.13	ENCODEMT000210688	Gnptg	ENCODEMT000210688	Known	NIC	None	0.550000011920929	None	None	None	None
m54284U_191109_043049/71500507/ccs	PacBio_Cortex_Rep2	mm10_ERCC_SIRV	chr7	19699051	19696271	-	4	1109	20196	52686	ENSMUSG00000002985.16	ENSMUST00000174064.8	Apoe	Apoe-206	Known	Known	None	0.15000000596046448	None	None	None	None
m54284U_191212_053548/60622738/ccs	PacBio_Hippocampus_Rep1	mm10_ERCC_SIRV	chr13	46502109	46649627	+	13	2798	38644	100439	ENSMUSG00000021373.16	ENSMUST00000021802.15	Cap2	Cap2-201	Known	Known	None	0.4000000059604645	None	None	None	None
m54284U_191107_221739/15794802/ccs	PacBio_Cortex_Rep1	mm10_ERCC_SIRV	chr6	47813372	47796147	-	10	2335	17005	44802	ENSMUSG00000025823.9	ENSMUST00000077290.8	Pdia4	Pdia4-201	Known	Known	None	0.20000000298023224	None	None	None	None
m54284U_191107_221739/168165634/ccs	PacBio_Cortex_Rep1	mm10_ERCC_SIRV	chr11	30954459	31101468	+	10	1928	32566	85459	ENSMUSG00000020305.13	ENSMUST00000020551.12	Asb3	Asb3-201	Known	Known	None	0.15000000596046448	None	None	None	None
m54284U_191109_043049/45220644/ccs	PacBio_Cortex_Rep2	mm10_ERCC_SIRV	chr3	73057091	73048454	-	2	3666	8256	210860	ENSMUSG00000048304.8	ENCODEMT000210860	Slitrk3	ENCODEMT000210860	Known	NNC	None	0.800000011920929	None	None	None	None
m54284U_191213_120042/107151870/ccs	PacBio_Hippocampus_Rep2	mm10_ERCC_SIRV	chr19	8967195	8978175	+	10	1406	50192	131582	ENSMUSG00000071644.10	ENSMUST00000052248.7	Eef1g	Eef1g-201	Known	Known	None	0.15000000596046448	None	None	None	None
m54284U_191213_120042/40045208/ccs	PacBio_Hippocampus_Rep2	mm10_ERCC_SIRV	chrX	52988096	53021651	+	9	1322	51982	135831	ENSMUSG00000025630.8	ENSMUST00000026723.8	Hprt	Hprt-201	Known	Known	None	0.30000001192092896	None	None	None	None
m54284U_191212_053548/125897509/ccs	PacBio_Hippocampus_Rep1	mm10_ERCC_SIRV	chr15	54920018	54839279	-	25	2733	43254	111083	ENSMUSG00000022425.16	ENSMUST00000041591.15	Enpp2	Enpp2-201	Known	Known	None	0.699999988079071	None	None	None	None
m54284U_191107_221739/164955237/ccs	PacBio_Cortex_Rep1	mm10_ERCC_SIRV	chr1	57377632	57385420	+	2	2993	866	1954	ENSMUSG00000038323.3	ENSMUST00000042734.2	1700066M21Rik	1700066M21Rik-201	Known	Known	None	0.25	None	None	None	None
m54284U_191107_221739/29886623/ccs	PacBio_Cortex_Rep1	mm10_ERCC_SIRV	chr5	31193269	31198898	+	15	1974	13554	35356	ENSMUSG00000029146.14	ENSMUST00000031029.14	Snx17	Snx17-201	Known	Known	None	0.10000000149011612	None	None	None	None
m54284U_191212_053548/151849660/ccs	PacBio_Hippocampus_Rep1	mm10_ERCC_SIRV	chr13	46502109	46650265	+	13	3436	38644	100439	ENSMUSG00000021373.16	ENSMUST00000021802.15	Cap2	Cap2-201	Known	Known	None	0.6000000238418579	None	None	None	None
m54284U_191107_221739/104333458/ccs	PacBio_Cortex_Rep1	mm10_ERCC_SIRV	chr9	37657235	37649200	-	9	1470	27297	71274	ENSMUSG00000011114.18	ENSMUST00000117654.2	Tbrg1	Tbrg1-201	Known	Known	None	0.20000000298023224	None	None	None	None
m54284U_191107_221739/16122050/ccs	PacBio_Cortex_Rep1	mm10_ERCC_SIRV	chr6	47813359	47796147	-	10	2322	17005	44802	ENSMUSG00000025823.9	ENSMUST00000077290.8	Pdia4	Pdia4-201	Known	Known	None	0.20000000298023224	None	None	None	None
m54284U_191109_043049/71500696/ccs	PacBio_Cortex_Rep2	mm10_ERCC_SIRV	chr7	19699052	19696271	-	4	1110	20196	52686	ENSMUSG00000002985.16	ENSMUST00000174064.8	Apoe	Apoe-206	Known	Known	None	0.15000000596046448	None	None	None	None
m54284U_191213_120042/107217799/ccs	PacBio_Hippocampus_Rep2	mm10_ERCC_SIRV	chr19	8967195	8978180	+	10	1411	50192	131582	ENSMUSG00000071644.10	ENSMUST00000052248.7	Eef1g	Eef1g-201	Known	Known	None	0.10000000149011612	None	None	None	None
m54284U_191213_120042/42470033/ccs	PacBio_Hippocampus_Rep2	mm10_ERCC_SIRV	chrX	52988096	53021660	+	9	1331	51982	135831	ENSMUSG00000025630.8	ENSMUST00000026723.8	Hprt	Hprt-201	Known	Known	None	0.15000000596046448	None	None	None	None
m54284U_191107_221739/75038879/ccs	PacBio_Cortex_Rep1	mm10_ERCC_SIRV	chr17	25240142	25234331	-	11	1246	46691	121073	ENSMUSG00000035521.13	ENSMUST00000038973.6	Gnptg	Gnptg-201	Known	Known	None	0.550000011920929	None	None	None	None
m54284U_191107_221739/169347126/ccs	PacBio_Cortex_Rep1	mm10_ERCC_SIRV	chr11	30954459	31101476	+	10	1936	32566	85459	ENSMUSG00000020305.13	ENSMUST00000020551.12	Asb3	Asb3-201	Known	Known	None	0.10000000149011612	None	None	None	None
m54284U_191212_053548/126290694/ccs	PacBio_Hippocampus_Rep1	mm10_ERCC_SIRV	chr15	54920028	54839279	-	25	2743	43254	111083	ENSMUSG00000022425.16	ENSMUST00000041591.15	Enpp2	Enpp2-201	Known	Known	None	0.699999988079071	None	None	None	None
m54284U_191109_043049/46992218/ccs	PacBio_Cortex_Rep2	mm10_ERCC_SIRV	chr3	73050353	73048462	-	1	1900	8256	210774	ENSMUSG00000048304.8	ENCODEMT000210774	Slitrk3	ENCODEMT000210774	Known	Genomic	None	0.800000011920929	None	None	None	None
m54284U_191107_221739/85197310/ccs	PacBio_Cortex_Rep1	mm10_ERCC_SIRV	chr5	31193269	31198899	+	15	1975	13554	35356	ENSMUSG00000029146.14	ENSMUST00000031029.14	Snx17	Snx17-201	Known	Known	None	0.10000000149011612	None	None	None	None
m54284U_191107_221739/167774412/ccs	PacBio_Cortex_Rep1	mm10_ERCC_SIRV	chr1	57377632	57385420	+	2	2993	866	1954	ENSMUSG00000038323.3	ENSMUST00000042734.2	1700066M21Rik	1700066M21Rik-201	Known	Known	None	0.25	None	None	None	None
m54284U_191213_120042/50465097/ccs	PacBio_Hippocampus_Rep2	mm10_ERCC_SIRV	chr13	46502109	46648694	+	13	1865	38644	100439	ENSMUSG00000021373.16	ENSMUST00000021802.15	Cap2	Cap2-201	Known	Known	None	0.6499999761581421	None	None	None	None
m54284U_191213_120042/108005804/ccs	PacBio_Hippocampus_Rep2	mm10_ERCC_SIRV	chr19	8967195	8978180	+	10	1411	50192	131582	ENSMUSG00000071644.10	ENSMUST00000052248.7	Eef1g	Eef1g-201	Known	Known	None	0.10000000149011612	None	None	None	None
m54284U_191213_120042/47580910/ccs	PacBio_Hippocampus_Rep2	mm10_ERCC_SIRV	chrX	52988096	53021660	+	9	1331	51982	135831	ENSMUSG00000025630.8	ENSMUST00000026723.8	Hprt	Hprt-201	Known	Known	None	0.15000000596046448	None	None	None	None
m54284U_191107_221739/17107332/ccs	PacBio_Cortex_Rep1	mm10_ERCC_SIRV	chr6	47813349	47796147	-	10	2312	17005	44802	ENSMUSG00000025823.9	ENSMUST00000077290.8	Pdia4	Pdia4-201	Known	Known	None	0.20000000298023224	None	None	None	None
m54284U_191213_120042/154862486/ccs	PacBio_Hippocampus_Rep2	mm10_ERCC_SIRV	chr9	37657228	37649200	-	9	1463	27297	71274	ENSMUSG00000011114.18	ENSMUST00000117654.2	Tbrg1	Tbrg1-201	Known	Known	None	0.20000000298023224	None	None	None	None
m54284U_191107_221739/80217698/ccs	PacBio_Cortex_Rep1	mm10_ERCC_SIRV	chr17	25240125	25234331	-	8	1311	46691	210861	ENSMUSG00000035521.13	ENCODEMT000210861	Gnptg	ENCODEMT000210861	Known	NIC	None	0.550000011920929	None	None	None	None
m54284U_191212_053548/127337013/ccs	PacBio_Hippocampus_Rep1	mm10_ERCC_SIRV	chr15	54920127	54839279	-	25	2838	43254	206266	ENSMUSG00000022425.16	ENCODEMT000206266	Enpp2	ENCODEMT000206266	Known	NIC	None	0.699999988079071	None	None	None	None
m54284U_191107_221739/179766336/ccs	PacBio_Cortex_Rep1	mm10_ERCC_SIRV	chr11	30954459	31105356	+	10	5816	32566	85459	ENSMUSG00000020305.13	ENSMUST00000020551.12	Asb3	Asb3-201	Known	Known	None	0.30000001192092896	None	None	None	None
m54284U_191109_043049/71501191/ccs	PacBio_Cortex_Rep2	mm10_ERCC_SIRV	chr7	19699051	19696271	-	4	1109	20196	52686	ENSMUSG00000002985.16	ENSMUST00000174064.8	Apoe	Apoe-206	Known	Known	None	0.15000000596046448	None	None	None	None
m54284U_191213_120042/117507191/ccs	PacBio_Hippocampus_Rep2	mm10_ERCC_SIRV	chr13	46502109	46649563	+	13	2734	38644	100439	ENSMUSG00000021373.16	ENSMUST00000021802.15	Cap2	Cap2-201	Known	Known	None	0.20000000298023224	None	None	None	None
m54284U_191213_120042/108528373/ccs	PacBio_Hippocampus_Rep2	mm10_ERCC_SIRV	chr19	8967195	8978180	+	10	1411	50192	131582	ENSMUSG00000071644.10	ENSMUST00000052248.7	Eef1g	Eef1g-201	Known	Known	None	0.10000000149011612	None	None	None	None
m54284U_191213_120042/48759380/ccs	PacBio_Hippocampus_Rep2	mm10_ERCC_SIRV	chrX	52988096	53021660	+	9	1305	51982	135831	ENSMUSG00000025630.8	ENSMUST00000026723.8	Hprt	Hprt-201	Known	Known	None	0.15000000596046448	None	None	None	None
m54284U_191107_221739/91816897/ccs	PacBio_Cortex_Rep1	mm10_ERCC_SIRV	chr5	31193269	31198898	+	15	1974	13554	35356	ENSMUSG00000029146.14	ENSMUST00000031029.14	Snx17	Snx17-201	Known	Known	None	0.10000000149011612	None	None	None	None
m54284U_191107_221739/173868293/ccs	PacBio_Cortex_Rep1	mm10_ERCC_SIRV	chr1	57377632	57385420	+	2	2993	866	1954	ENSMUSG00000038323.3	ENSMUST00000042734.2	1700066M21Rik	1700066M21Rik-201	Known	Known	None	0.25	None	None	None	None
m54284U_191107_221739/17828454/ccs	PacBio_Cortex_Rep1	mm10_ERCC_SIRV	chr6	47813358	47796196	-	9	2462	17005	210519	ENSMUSG00000025823.9	ENCODEMT000210519	Pdia4	ENCODEMT000210519	Known	NIC	None	0.20000000298023224	None	None	None	None
m54284U_191212_053548/127732024/ccs	PacBio_Hippocampus_Rep1	mm10_ERCC_SIRV	chr15	54920012	54839279	-	25	2726	43254	206103	ENSMUSG00000022425.16	ENCODEMT000206103	Enpp2	ENCODEMT000206103	Known	NIC	None	0.699999988079071	None	None	None	None
m54284U_191109_043049/47317659/ccs	PacBio_Cortex_Rep2	mm10_ERCC_SIRV	chr3	73057628	73048454	-	2	3083	8256	21564	ENSMUSG00000048304.8	ENSMUST00000059407.8	Slitrk3	Slitrk3-201	Known	Known	None	0.800000011920929	None	None	None	None
m54284U_191109_043049/5178607/ccs	PacBio_Cortex_Rep2	mm10_ERCC_SIRV	chr11	30954608	31101604	+	11	2293	32566	210682	ENSMUSG00000020305.13	ENCODEMT000210682	Asb3	ENCODEMT000210682	Known	NIC	None	0.800000011920929	None	None	None	None
m54284U_191109_043049/71502626/ccs	PacBio_Cortex_Rep2	mm10_ERCC_SIRV	chr7	19699052	19696271	-	4	1110	20196	52686	ENSMUSG00000002985.16	ENSMUST00000174064.8	Apoe	Apoe-206	Known	Known	None	0.15000000596046448	None	None	None	None
m54284U_191213_120042/108725643/ccs	PacBio_Hippocampus_Rep2	mm10_ERCC_SIRV	chr19	8967195	8978180	+	10	1411	50192	131582	ENSMUSG00000071644.10	ENSMUST00000052248.7	Eef1g	Eef1g-201	Known	Known	None	0.10000000149011612	None	None	None	None
m54284U_191107_221739/29032970/ccs	PacBio_Cortex_Rep1	mm10_ERCC_SIRV	chr9	37657267	37649202	-	9	1500	27297	71274	ENSMUSG00000011114.18	ENSMUST00000117654.2	Tbrg1	Tbrg1-201	Known	Known	None	0.30000001192092896	None	None	None	None
m54284U_191213_120042/64030842/ccs	PacBio_Hippocampus_Rep2	mm10_ERCC_SIRV	chrX	52988096	53021652	+	9	1323	51982	135831	ENSMUSG00000025630.8	ENSMUST00000026723.8	Hprt	Hprt-201	Known	Known	None	0.3499999940395355	None	None	None	None
m54284U_191107_221739/88017712/ccs	PacBio_Cortex_Rep1	mm10_ERCC_SIRV	chr17	25240146	25234331	-	11	1250	46691	121073	ENSMUSG00000035521.13	ENSMUST00000038973.6	Gnptg	Gnptg-201	Known	Known	None	0.550000011920929	None	None	None	None
m54284U_191107_221739/18088174/ccs	PacBio_Cortex_Rep1	mm10_ERCC_SIRV	chr6	47813364	47796147	-	10	2327	17005	44802	ENSMUSG00000025823.9	ENSMUST00000077290.8	Pdia4	Pdia4-201	Known	Known	None	0.20000000298023224	None	None	None	None
m54284U_191109_043049/393380/ccs	PacBio_Cortex_Rep2	mm10_ERCC_SIRV	chr1	57377632	57385402	+	2	2960	866	1954	ENSMUSG00000038323.3	ENSMUST00000042734.2	1700066M21Rik	1700066M21Rik-201	Known	Known	None	0.6000000238418579	None	None	None	None
m54284U_191213_120042/148244917/ccs	PacBio_Hippocampus_Rep2	mm10_ERCC_SIRV	chr13	46502109	46649616	+	13	2787	38644	100439	ENSMUSG00000021373.16	ENSMUST00000021802.15	Cap2	Cap2-201	Known	Known	None	0.550000011920929	None	None	None	None
m54284U_191212_053548/128254161/ccs	PacBio_Hippocampus_Rep1	mm10_ERCC_SIRV	chr15	54920122	54839279	-	25	2837	43254	111083	ENSMUSG00000022425.16	ENSMUST00000041591.15	Enpp2	Enpp2-201	Known	Known	None	0.699999988079071	None	None	None	None
m54284U_191213_120042/108789908/ccs	PacBio_Hippocampus_Rep2	mm10_ERCC_SIRV	chr19	8967195	8978178	+	10	1409	50192	131582	ENSMUSG00000071644.10	ENSMUST00000052248.7	Eef1g	Eef1g-201	Known	Known	None	0.10000000149011612	None	None	None	None
m54284U_191107_221739/108202094/ccs	PacBio_Cortex_Rep1	mm10_ERCC_SIRV	chr5	31193269	31198899	+	12	2647	13554	210862	ENSMUSG00000029146.14	ENCODEMT000210862	Snx17	ENCODEMT000210862	Known	ISM	Prefix	0.10000000149011612	None	None	None	None
m54284U_191213_120042/73139819/ccs	PacBio_Hippocampus_Rep2	mm10_ERCC_SIRV	chrX	52988096	53021658	+	9	1329	51982	135831	ENSMUSG00000025630.8	ENSMUST00000026723.8	Hprt	Hprt-201	Known	Known	None	0.15000000596046448	None	None	None	None
m54284U_191109_043049/18483390/ccs	PacBio_Cortex_Rep2	mm10_ERCC_SIRV	chr11	30954459	31101470	+	10	1930	32566	85459	ENSMUSG00000020305.13	ENSMUST00000020551.12	Asb3	Asb3-201	Known	Known	None	0.15000000596046448	None	None	None	None
m54284U_191107_221739/91555254/ccs	PacBio_Cortex_Rep1	mm10_ERCC_SIRV	chr17	25240140	25234331	-	11	1244	46691	121073	ENSMUSG00000035521.13	ENSMUST00000038973.6	Gnptg	Gnptg-201	Known	Known	None	0.550000011920929	None	None	None	None
m54284U_191212_053548/128582086/ccs	PacBio_Hippocampus_Rep1	mm10_ERCC_SIRV	chr15	54920123	54839279	-	25	2838	43254	111083	ENSMUSG00000022425.16	ENSMUST00000041591.15	Enpp2	Enpp2-201	Known	Known	None	0.699999988079071	None	None	None	None
m54284U_191107_221739/18089453/ccs	PacBio_Cortex_Rep1	mm10_ERCC_SIRV	chr6	47813388	47796147	-	10	2351	17005	44802	ENSMUSG00000025823.9	ENSMUST00000077290.8	Pdia4	Pdia4-201	Known	Known	None	0.20000000298023224	None	None	None	None
m54284U_191109_043049/71565828/ccs	PacBio_Cortex_Rep2	mm10_ERCC_SIRV	chr7	19699051	19696271	-	4	1109	20196	52686	ENSMUSG00000002985.16	ENSMUST00000174064.8	Apoe	Apoe-206	Known	Known	None	0.15000000596046448	None	None	None	None
m54284U_191213_120042/163381250/ccs	PacBio_Hippocampus_Rep2	mm10_ERCC_SIRV	chr13	46502109	46648694	+	13	1865	38644	100439	ENSMUSG00000021373.16	ENSMUST00000021802.15	Cap2	Cap2-201	Known	Known	None	0.6499999761581421	None	None	None	None
m54284U_191213_120042/108921409/ccs	PacBio_Hippocampus_Rep2	mm10_ERCC_SIRV	chr19	8967195	8978180	+	10	1411	50192	131582	ENSMUSG00000071644.10	ENSMUST00000052248.7	Eef1g	Eef1g-201	Known	Known	None	0.10000000149011612	None	None	None	None
m54284U_191212_053548/149095651/ccs	PacBio_Hippocampus_Rep1	mm10_ERCC_SIRV	chr9	37657234	37649202	-	9	1467	27297	71274	ENSMUSG00000011114.18	ENSMUST00000117654.2	Tbrg1	Tbrg1-201	Known	Known	None	0.30000001192092896	None	None	None	None
m54284U_191109_043049/20185738/ccs	PacBio_Cortex_Rep2	mm10_ERCC_SIRV	chr1	57377632	57385421	+	2	2994	866	1954	ENSMUSG00000038323.3	ENSMUST00000042734.2	1700066M21Rik	1700066M21Rik-201	Known	Known	None	0.20000000298023224	None	None	None	None
m54284U_191109_043049/52954224/ccs	PacBio_Cortex_Rep2	mm10_ERCC_SIRV	chr3	73057639	73048454	-	2	3088	8256	21564	ENSMUSG00000048304.8	ENSMUST00000059407.8	Slitrk3	Slitrk3-201	Known	Known	None	0.800000011920929	None	None	None	None
m54284U_191213_120042/78187124/ccs	PacBio_Hippocampus_Rep2	mm10_ERCC_SIRV	chrX	52988096	53021578	+	9	1249	51982	135831	ENSMUSG00000025630.8	ENSMUST00000026723.8	Hprt	Hprt-201	Known	Known	None	0.10000000149011612	None	None	None	None
m54284U_191212_053548/128582356/ccs	PacBio_Hippocampus_Rep1	mm10_ERCC_SIRV	chr15	54920061	54839279	-	25	2776	43254	111083	ENSMUSG00000022425.16	ENSMUST00000041591.15	Enpp2	Enpp2-201	Known	Known	None	0.699999988079071	None	None	None	None
m54284U_191107_221739/20908888/ccs	PacBio_Cortex_Rep1	mm10_ERCC_SIRV	chr13	46502110	46649638	+	13	2808	38644	100439	ENSMUSG00000021373.16	ENSMUST00000021802.15	Cap2	Cap2-201	Known	Known	None	0.25	None	None	None	None
m54284U_191107_221739/94308545/ccs	PacBio_Cortex_Rep1	mm10_ERCC_SIRV	chr17	25240136	25234331	-	11	1240	46691	121073	ENSMUSG00000035521.13	ENSMUST00000038973.6	Gnptg	Gnptg-201	Known	Known	None	0.550000011920929	None	None	None	None
m54284U_191107_221739/19465578/ccs	PacBio_Cortex_Rep1	mm10_ERCC_SIRV	chr6	47813359	47796147	-	10	2334	17005	44802	ENSMUSG00000025823.9	ENSMUST00000077290.8	Pdia4	Pdia4-201	Known	Known	None	0.20000000298023224	None	None	None	None
m54284U_191109_043049/68813023/ccs	PacBio_Cortex_Rep2	mm10_ERCC_SIRV	chr11	30954459	31102709	+	10	3169	32566	85459	ENSMUSG00000020305.13	ENSMUST00000020551.12	Asb3	Asb3-201	Known	Known	None	0.10000000149011612	None	None	None	None
m54284U_191213_120042/109249856/ccs	PacBio_Hippocampus_Rep2	mm10_ERCC_SIRV	chr19	8967195	8978178	+	10	1409	50192	131582	ENSMUSG00000071644.10	ENSMUST00000052248.7	Eef1g	Eef1g-201	Known	Known	None	0.10000000149011612	None	None	None	None
m54284U_191109_043049/55445935/ccs	PacBio_Cortex_Rep2	mm10_ERCC_SIRV	chr3	73050743	73048462	-	1	2290	8256	210774	ENSMUSG00000048304.8	ENCODEMT000210774	Slitrk3	ENCODEMT000210774	Known	Genomic	None	0.800000011920929	None	None	None	None
m54284U_191109_043049/71699081/ccs	PacBio_Cortex_Rep2	mm10_ERCC_SIRV	chr7	19699051	19696271	-	4	1109	20196	52686	ENSMUSG00000002985.16	ENSMUST00000174064.8	Apoe	Apoe-206	Known	Known	None	0.15000000596046448	None	None	None	None
m54284U_191212_053548/129501194/ccs	PacBio_Hippocampus_Rep1	mm10_ERCC_SIRV	chr15	54920018	54839279	-	25	2733	43254	111083	ENSMUSG00000022425.16	ENSMUST00000041591.15	Enpp2	Enpp2-201	Known	Known	None	0.699999988079071	None	None	None	None
m54284U_191107_221739/115738960/ccs	PacBio_Cortex_Rep1	mm10_ERCC_SIRV	chr5	31193269	31198899	+	15	1975	13554	35356	ENSMUSG00000029146.14	ENSMUST00000031029.14	Snx17	Snx17-201	Known	Known	None	0.10000000149011612	None	None	None	None
m54284U_191213_120042/79365363/ccs	PacBio_Hippocampus_Rep2	mm10_ERCC_SIRV	chrX	52988096	53021661	+	9	1332	51982	135831	ENSMUSG00000025630.8	ENSMUST00000026723.8	Hprt	Hprt-201	Known	Known	None	0.15000000596046448	None	None	None	None
m54284U_191107_221739/23136150/ccs	PacBio_Cortex_Rep1	mm10_ERCC_SIRV	chr13	46502110	46649950	+	13	3120	38644	100439	ENSMUSG00000021373.16	ENSMUST00000021802.15	Cap2	Cap2-201	Known	Known	None	0.75	None	None	None	None
m54284U_191213_120042/16845449/ccs	PacBio_Hippocampus_Rep2	mm10_ERCC_SIRV	chr9	37657211	37649203	-	9	1443	27297	71274	ENSMUSG00000011114.18	ENSMUST00000117654.2	Tbrg1	Tbrg1-201	Known	Known	None	0.30000001192092896	None	None	None	None
m54284U_191213_120042/109315384/ccs	PacBio_Hippocampus_Rep2	mm10_ERCC_SIRV	chr19	8967195	8978178	+	10	1409	50192	131582	ENSMUSG00000071644.10	ENSMUST00000052248.7	Eef1g	Eef1g-201	Known	Known	None	0.10000000149011612	None	None	None	None
m54284U_191107_221739/21235284/ccs	PacBio_Cortex_Rep1	mm10_ERCC_SIRV	chr6	47813234	47796147	-	10	2197	17005	44802	ENSMUSG00000025823.9	ENSMUST00000077290.8	Pdia4	Pdia4-201	Known	Known	None	0.20000000298023224	None	None	None	None
m54284U_191109_043049/52365594/ccs	PacBio_Cortex_Rep2	mm10_ERCC_SIRV	chr1	57377632	57385418	+	2	2991	866	1954	ENSMUSG00000038323.3	ENSMUST00000042734.2	1700066M21Rik	1700066M21Rik-201	Known	Known	None	0.30000001192092896	None	None	None	None
m54284U_191107_221739/96667186/ccs	PacBio_Cortex_Rep1	mm10_ERCC_SIRV	chr17	25240145	25234331	-	11	1249	46691	121073	ENSMUSG00000035521.13	ENSMUST00000038973.6	Gnptg	Gnptg-201	Known	Known	None	0.550000011920929	None	None	None	None
m54284U_191109_043049/71632228/ccs	PacBio_Cortex_Rep2	mm10_ERCC_SIRV	chr11	30954459	31101742	+	10	2202	32566	85459	ENSMUSG00000020305.13	ENSMUST00000020551.12	Asb3	Asb3-201	Known	Known	None	0.8500000238418579	None	None	None	None
m54284U_191212_053548/129632322/ccs	PacBio_Hippocampus_Rep1	mm10_ERCC_SIRV	chr15	54920124	54839279	-	26	2914	43254	111085	ENSMUSG00000022425.16	ENSMUST00000167541.2	Enpp2	Enpp2-202	Known	Known	None	0.699999988079071	None	None	None	None
m54284U_191107_221739/37357357/ccs	PacBio_Cortex_Rep1	mm10_ERCC_SIRV	chr13	46502110	46649616	+	13	2786	38644	100439	ENSMUSG00000021373.16	ENSMUST00000021802.15	Cap2	Cap2-201	Known	Known	None	0.550000011920929	None	None	None	None
m54284U_191213_120042/109447636/ccs	PacBio_Hippocampus_Rep2	mm10_ERCC_SIRV	chr19	8967195	8978173	+	10	1404	50192	131582	ENSMUSG00000071644.10	ENSMUST00000052248.7	Eef1g	Eef1g-201	Known	Known	None	0.25	None	None	None	None
m54284U_191213_120042/85002071/ccs	PacBio_Hippocampus_Rep2	mm10_ERCC_SIRV	chrX	52988096	53021652	+	9	1323	51982	135831	ENSMUSG00000025630.8	ENSMUST00000026723.8	Hprt	Hprt-201	Known	Known	None	0.3499999940395355	None	None	None	None
m54284U_191107_221739/118752697/ccs	PacBio_Cortex_Rep1	mm10_ERCC_SIRV	chr5	31193269	31198897	+	15	1973	13554	35356	ENSMUSG00000029146.14	ENSMUST00000031029.14	Snx17	Snx17-201	Known	Known	None	0.10000000149011612	None	None	None	None
m54284U_191109_043049/71763273/ccs	PacBio_Cortex_Rep2	mm10_ERCC_SIRV	chr7	19699054	19696271	-	4	1112	20196	52686	ENSMUSG00000002985.16	ENSMUST00000174064.8	Apoe	Apoe-206	Known	Known	None	0.15000000596046448	None	None	None	None
m54284U_191107_221739/22611911/ccs	PacBio_Cortex_Rep1	mm10_ERCC_SIRV	chr6	47813378	47796147	-	10	2341	17005	44802	ENSMUSG00000025823.9	ENSMUST00000077290.8	Pdia4	Pdia4-201	Known	Known	None	0.20000000298023224	None	None	None	None
m54284U_191212_053548/130352298/ccs	PacBio_Hippocampus_Rep1	mm10_ERCC_SIRV	chr15	54920131	54839279	-	25	2846	43254	111083	ENSMUSG00000022425.16	ENSMUST00000041591.15	Enpp2	Enpp2-201	Known	Known	None	0.699999988079071	None	None	None	None
m54284U_191107_221739/102107262/ccs	PacBio_Cortex_Rep1	mm10_ERCC_SIRV	chr17	25240142	25234331	-	11	1246	46691	121073	ENSMUSG00000035521.13	ENSMUST00000038973.6	Gnptg	Gnptg-201	Known	Known	None	0.550000011920929	None	None	None	None
m54284U_191107_221739/111347382/ccs	PacBio_Cortex_Rep1	mm10_ERCC_SIRV	chr13	46502110	46648772	+	13	1942	38644	100439	ENSMUSG00000021373.16	ENSMUST00000021802.15	Cap2	Cap2-201	Known	Known	None	0.4000000059604645	None	None	None	None
m54284U_191109_043049/62064169/ccs	PacBio_Cortex_Rep2	mm10_ERCC_SIRV	chr1	57377632	57385420	+	2	2993	866	1954	ENSMUSG00000038323.3	ENSMUST00000042734.2	1700066M21Rik	1700066M21Rik-201	Known	Known	None	0.25	None	None	None	None
m54284U_191109_043049/85132316/ccs	PacBio_Cortex_Rep2	mm10_ERCC_SIRV	chr11	30954459	31101468	+	10	1928	32566	85459	ENSMUSG00000020305.13	ENSMUST00000020551.12	Asb3	Asb3-201	Known	Known	None	0.15000000596046448	None	None	None	None
m54284U_191109_043049/68028325/ccs	PacBio_Cortex_Rep2	mm10_ERCC_SIRV	chr3	73057987	73048454	-	2	3391	8256	210775	ENSMUSG00000048304.8	ENCODEMT000210775	Slitrk3	ENCODEMT000210775	Known	NNC	None	0.800000011920929	None	None	None	None
m54284U_191213_120042/109576588/ccs	PacBio_Hippocampus_Rep2	mm10_ERCC_SIRV	chr19	8967195	8978180	+	10	1411	50192	131582	ENSMUSG00000071644.10	ENSMUST00000052248.7	Eef1g	Eef1g-201	Known	Known	None	0.10000000149011612	None	None	None	None
m54284U_191213_120042/94505292/ccs	PacBio_Hippocampus_Rep2	mm10_ERCC_SIRV	chrX	52988096	53021652	+	9	1323	51982	135831	ENSMUSG00000025630.8	ENSMUST00000026723.8	Hprt	Hprt-201	Known	Known	None	0.3499999940395355	None	None	None	None
m54284U_191213_120042/50660166/ccs	PacBio_Hippocampus_Rep2	mm10_ERCC_SIRV	chr9	37657209	37649204	-	9	1434	27297	71274	ENSMUSG00000011114.18	ENSMUST00000117654.2	Tbrg1	Tbrg1-201	Known	Known	None	0.3499999940395355	None	None	None	None
m54284U_191107_221739/123668006/ccs	PacBio_Cortex_Rep1	mm10_ERCC_SIRV	chr5	31193269	31198895	+	15	1971	13554	35356	ENSMUSG00000029146.14	ENSMUST00000031029.14	Snx17	Snx17-201	Known	Known	None	0.05000000074505806	None	None	None	None
m54284U_191107_221739/24446572/ccs	PacBio_Cortex_Rep1	mm10_ERCC_SIRV	chr6	47808274	47796147	-	8	2225	17005	210863	ENSMUSG00000025823.9	ENCODEMT000210863	Pdia4	ENCODEMT000210863	Known	ISM	Suffix	0.20000000298023224	None	None	None	None
m54284U_191107_221739/134545413/ccs	PacBio_Cortex_Rep1	mm10_ERCC_SIRV	chr13	46502110	46649637	+	13	2807	38644	100439	ENSMUSG00000021373.16	ENSMUST00000021802.15	Cap2	Cap2-201	Known	Known	None	0.25	None	None	None	None
m54284U_191107_221739/105514301/ccs	PacBio_Cortex_Rep1	mm10_ERCC_SIRV	chr17	25240093	25234331	-	11	1197	46691	121073	ENSMUSG00000035521.13	ENSMUST00000038973.6	Gnptg	Gnptg-201	Known	Known	None	0.550000011920929	None	None	None	None
m54284U_191109_043049/71763816/ccs	PacBio_Cortex_Rep2	mm10_ERCC_SIRV	chr7	19699051	19696271	-	4	1109	20196	52686	ENSMUSG00000002985.16	ENSMUST00000174064.8	Apoe	Apoe-206	Known	Known	None	0.15000000596046448	None	None	None	None
m54284U_191109_043049/92211020/ccs	PacBio_Cortex_Rep2	mm10_ERCC_SIRV	chr11	30954459	31101742	+	10	2202	32566	85459	ENSMUSG00000020305.13	ENSMUST00000020551.12	Asb3	Asb3-201	Known	Known	None	0.8500000238418579	None	None	None	None
m54284U_191109_043049/68617803/ccs	PacBio_Cortex_Rep2	mm10_ERCC_SIRV	chr3	73050671	73048462	-	1	2218	8256	210774	ENSMUSG00000048304.8	ENCODEMT000210774	Slitrk3	ENCODEMT000210774	Known	Genomic	None	0.800000011920929	None	None	None	None
m54284U_191213_120042/109643713/ccs	PacBio_Hippocampus_Rep2	mm10_ERCC_SIRV	chr19	8967195	8978180	+	10	1411	50192	131582	ENSMUSG00000071644.10	ENSMUST00000052248.7	Eef1g	Eef1g-201	Known	Known	None	0.10000000149011612	None	None	None	None
m54284U_191213_120042/100140208/ccs	PacBio_Hippocampus_Rep2	mm10_ERCC_SIRV	chrX	52988096	53021660	+	9	1331	51982	135831	ENSMUSG00000025630.8	ENSMUST00000026723.8	Hprt	Hprt-201	Known	Known	None	0.15000000596046448	None	None	None	None
m54284U_191212_053548/130746063/ccs	PacBio_Hippocampus_Rep1	mm10_ERCC_SIRV	chr15	54920016	54839279	-	25	2731	43254	111083	ENSMUSG00000022425.16	ENSMUST00000041591.15	Enpp2	Enpp2-201	Known	Known	None	0.699999988079071	None	None	None	None
m54284U_191107_221739/140051626/ccs	PacBio_Cortex_Rep1	mm10_ERCC_SIRV	chr13	46502110	46649638	+	13	2808	38644	100439	ENSMUSG00000021373.16	ENSMUST00000021802.15	Cap2	Cap2-201	Known	Known	None	0.25	None	None	None	None
m54284U_191107_221739/127337957/ccs	PacBio_Cortex_Rep1	mm10_ERCC_SIRV	chr5	31193269	31198899	+	15	1975	13554	35356	ENSMUSG00000029146.14	ENSMUST00000031029.14	Snx17	Snx17-201	Known	Known	None	0.10000000149011612	None	None	None	None
m54284U_191107_221739/48432615/ccs	PacBio_Cortex_Rep1	mm10_ERCC_SIRV	chr9	37657281	37649205	-	9	1511	27297	71274	ENSMUSG00000011114.18	ENSMUST00000117654.2	Tbrg1	Tbrg1-201	Known	Known	None	0.4000000059604645	None	None	None	None
m54284U_191109_043049/76351520/ccs	PacBio_Cortex_Rep2	mm10_ERCC_SIRV	chr1	57377632	57385418	+	2	2991	866	1954	ENSMUSG00000038323.3	ENSMUST00000042734.2	1700066M21Rik	1700066M21Rik-201	Known	Known	None	0.30000001192092896	None	None	None	None
m54284U_191212_053548/130942213/ccs	PacBio_Hippocampus_Rep1	mm10_ERCC_SIRV	chr15	54952881	54839279	-	25	2768	43254	206252	ENSMUSG00000022425.16	ENCODEMT000206252	Enpp2	ENCODEMT000206252	Known	NNC	None	0.699999988079071	None	None	None	None
m54284U_191213_120042/112461773/ccs	PacBio_Hippocampus_Rep2	mm10_ERCC_SIRV	chrX	52988096	53021660	+	9	1331	51982	135831	ENSMUSG00000025630.8	ENSMUST00000026723.8	Hprt	Hprt-201	Known	Known	None	0.15000000596046448	None	None	None	None
m54284U_191107_221739/109709723/ccs	PacBio_Cortex_Rep1	mm10_ERCC_SIRV	chr17	25240122	25234331	-	9	1368	46691	210695	ENSMUSG00000035521.13	ENCODEMT000210695	Gnptg	ENCODEMT000210695	Known	NIC	None	0.550000011920929	None	None	None	None
m54284U_191213_120042/109906580/ccs	PacBio_Hippocampus_Rep2	mm10_ERCC_SIRV	chr19	8967195	8978180	+	10	1411	50192	131582	ENSMUSG00000071644.10	ENSMUST00000052248.7	Eef1g	Eef1g-201	Known	Known	None	0.10000000149011612	None	None	None	None
m54284U_191109_043049/71829443/ccs	PacBio_Cortex_Rep2	mm10_ERCC_SIRV	chr7	19699051	19696271	-	4	1109	20196	52686	ENSMUSG00000002985.16	ENSMUST00000174064.8	Apoe	Apoe-206	Known	Known	None	0.15000000596046448	None	None	None	None
m54284U_191107_221739/153552725/ccs	PacBio_Cortex_Rep1	mm10_ERCC_SIRV	chr13	46502110	46649615	+	13	2785	38644	100439	ENSMUSG00000021373.16	ENSMUST00000021802.15	Cap2	Cap2-201	Known	Known	None	0.5	None	None	None	None
m54284U_191109_043049/110954076/ccs	PacBio_Cortex_Rep2	mm10_ERCC_SIRV	chr11	30954459	31105354	+	10	5808	32566	85459	ENSMUSG00000020305.13	ENSMUST00000020551.12	Asb3	Asb3-201	Known	Known	None	0.30000001192092896	None	None	None	None
m54284U_191107_221739/130156566/ccs	PacBio_Cortex_Rep1	mm10_ERCC_SIRV	chr5	31193269	31198896	+	15	1972	13554	35356	ENSMUSG00000029146.14	ENSMUST00000031029.14	Snx17	Snx17-201	Known	Known	None	0.05000000074505806	None	None	None	None
m54284U_191213_120042/138150620/ccs	PacBio_Hippocampus_Rep2	mm10_ERCC_SIRV	chrX	52988096	53021650	+	9	1321	51982	135831	ENSMUSG00000025630.8	ENSMUST00000026723.8	Hprt	Hprt-201	Known	Known	None	0.30000001192092896	None	None	None	None
m54284U_191107_221739/163775430/ccs	PacBio_Cortex_Rep1	mm10_ERCC_SIRV	chr13	46502110	46650258	+	13	3428	38644	100439	ENSMUSG00000021373.16	ENSMUST00000021802.15	Cap2	Cap2-201	Known	Known	None	0.6000000238418579	None	None	None	None
m54284U_191213_120042/110100940/ccs	PacBio_Hippocampus_Rep2	mm10_ERCC_SIRV	chr19	8967195	8978180	+	10	1411	50192	131582	ENSMUSG00000071644.10	ENSMUST00000052248.7	Eef1g	Eef1g-201	Known	Known	None	0.10000000149011612	None	None	None	None
m54284U_191107_221739/26871014/ccs	PacBio_Cortex_Rep1	mm10_ERCC_SIRV	chr6	47813399	47796191	-	10	2349	17005	210549	ENSMUSG00000025823.9	ENCODEMT000210549	Pdia4	ENCODEMT000210549	Known	NNC	None	0.20000000298023224	None	None	None	None
m54284U_191109_043049/76415534/ccs	PacBio_Cortex_Rep2	mm10_ERCC_SIRV	chr1	57377632	57385418	+	2	2991	866	1954	ENSMUSG00000038323.3	ENSMUST00000042734.2	1700066M21Rik	1700066M21Rik-201	Known	Known	None	0.30000001192092896	None	None	None	None
m54284U_191212_053548/131468092/ccs	PacBio_Hippocampus_Rep1	mm10_ERCC_SIRV	chr15	54920120	54839279	-	25	2834	43254	206103	ENSMUSG00000022425.16	ENCODEMT000206103	Enpp2	ENCODEMT000206103	Known	NIC	None	0.699999988079071	None	None	None	None
m54284U_191109_043049/116131407/ccs	PacBio_Cortex_Rep2	mm10_ERCC_SIRV	chr11	30954459	31101741	+	10	2201	32566	85459	ENSMUSG00000020305.13	ENSMUST00000020551.12	Asb3	Asb3-201	Known	Known	None	0.800000011920929	None	None	None	None
m54284U_191107_221739/119605551/ccs	PacBio_Cortex_Rep1	mm10_ERCC_SIRV	chr17	25240136	25234331	-	11	1240	46691	121073	ENSMUSG00000035521.13	ENSMUST00000038973.6	Gnptg	Gnptg-201	Known	Known	None	0.550000011920929	None	None	None	None
m54284U_191109_043049/90965216/ccs	PacBio_Cortex_Rep2	mm10_ERCC_SIRV	chr3	73057731	73048454	-	2	3186	8256	21564	ENSMUSG00000048304.8	ENSMUST00000059407.8	Slitrk3	Slitrk3-201	Known	Known	None	0.800000011920929	None	None	None	None
m54284U_191107_221739/135987333/ccs	PacBio_Cortex_Rep1	mm10_ERCC_SIRV	chr5	31193269	31198899	+	15	1975	13554	35356	ENSMUSG00000029146.14	ENSMUST00000031029.14	Snx17	Snx17-201	Known	Known	None	0.10000000149011612	None	None	None	None
m54284U_191107_221739/116786734/ccs	PacBio_Cortex_Rep1	mm10_ERCC_SIRV	chr9	37657218	37649205	-	9	1448	27297	71274	ENSMUSG00000011114.18	ENSMUST00000117654.2	Tbrg1	Tbrg1-201	Known	Known	None	0.4000000059604645	None	None	None	None
m54284U_191213_120042/139133050/ccs	PacBio_Hippocampus_Rep2	mm10_ERCC_SIRV	chrX	52988096	53021652	+	9	1323	51982	135831	ENSMUSG00000025630.8	ENSMUST00000026723.8	Hprt	Hprt-201	Known	Known	None	0.3499999940395355	None	None	None	None
m54284U_191109_043049/71830290/ccs	PacBio_Cortex_Rep2	mm10_ERCC_SIRV	chr7	19699051	19696271	-	4	1109	20196	52686	ENSMUSG00000002985.16	ENSMUST00000174064.8	Apoe	Apoe-206	Known	Known	None	0.15000000596046448	None	None	None	None
m54284U_191213_120042/110231967/ccs	PacBio_Hippocampus_Rep2	mm10_ERCC_SIRV	chr19	8967195	8978181	+	10	1412	50192	131582	ENSMUSG00000071644.10	ENSMUST00000052248.7	Eef1g	Eef1g-201	Known	Known	None	0.05000000074505806	None	None	None	None
m54284U_191107_221739/168231242/ccs	PacBio_Cortex_Rep1	mm10_ERCC_SIRV	chr13	46502110	46649619	+	13	2789	38644	100439	ENSMUSG00000021373.16	ENSMUST00000021802.15	Cap2	Cap2-201	Known	Known	None	0.4000000059604645	None	None	None	None
m54284U_191212_053548/131662908/ccs	PacBio_Hippocampus_Rep1	mm10_ERCC_SIRV	chr15	54920018	54839279	-	25	2733	43254	111083	ENSMUSG00000022425.16	ENSMUST00000041591.15	Enpp2	Enpp2-201	Known	Known	None	0.699999988079071	None	None	None	None
m54284U_191107_221739/27199010/ccs	PacBio_Cortex_Rep1	mm10_ERCC_SIRV	chr6	47813351	47796147	-	10	2314	17005	44802	ENSMUSG00000025823.9	ENSMUST00000077290.8	Pdia4	Pdia4-201	Known	Known	None	0.20000000298023224	None	None	None	None
m54284U_191109_043049/135137708/ccs	PacBio_Cortex_Rep2	mm10_ERCC_SIRV	chr11	30954459	31101468	+	10	1928	32566	85459	ENSMUSG00000020305.13	ENSMUST00000020551.12	Asb3	Asb3-201	Known	Known	None	0.15000000596046448	None	None	None	None
m54284U_191109_043049/80087640/ccs	PacBio_Cortex_Rep2	mm10_ERCC_SIRV	chr1	57377632	57385419	+	2	2992	866	1954	ENSMUSG00000038323.3	ENSMUST00000042734.2	1700066M21Rik	1700066M21Rik-201	Known	Known	None	0.25	None	None	None	None
m54284U_191213_120042/144770362/ccs	PacBio_Hippocampus_Rep2	mm10_ERCC_SIRV	chrX	52988096	53021652	+	9	1323	51982	135831	ENSMUSG00000025630.8	ENSMUST00000026723.8	Hprt	Hprt-201	Known	Known	None	0.3499999940395355	None	None	None	None
m54284U_191213_120042/110756771/ccs	PacBio_Hippocampus_Rep2	mm10_ERCC_SIRV	chr19	8967195	8978178	+	10	1409	50192	131582	ENSMUSG00000071644.10	ENSMUST00000052248.7	Eef1g	Eef1g-201	Known	Known	None	0.10000000149011612	None	None	None	None
m54284U_191107_221739/128124457/ccs	PacBio_Cortex_Rep1	mm10_ERCC_SIRV	chr17	25240107	25234331	-	10	1303	46691	210688	ENSMUSG00000035521.13	ENCODEMT000210688	Gnptg	ENCODEMT000210688	Known	NIC	None	0.550000011920929	None	None	None	None
m54284U_191109_043049/11077052/ccs	PacBio_Cortex_Rep2	mm10_ERCC_SIRV	chr13	46502110	46649616	+	13	2786	38644	100439	ENSMUSG00000021373.16	ENSMUST00000021802.15	Cap2	Cap2-201	Known	Known	None	0.550000011920929	None	None	None	None
m54284U_191212_053548/131795599/ccs	PacBio_Hippocampus_Rep1	mm10_ERCC_SIRV	chr15	54920023	54839279	-	26	2813	43254	111085	ENSMUSG00000022425.16	ENSMUST00000167541.2	Enpp2	Enpp2-202	Known	Known	None	0.699999988079071	None	None	None	None
m54284U_191107_221739/137365828/ccs	PacBio_Cortex_Rep1	mm10_ERCC_SIRV	chr5	31193269	31198898	+	15	1974	13554	35356	ENSMUSG00000029146.14	ENSMUST00000031029.14	Snx17	Snx17-201	Known	Known	None	0.10000000149011612	None	None	None	None
m54284U_191107_221739/27199873/ccs	PacBio_Cortex_Rep1	mm10_ERCC_SIRV	chr6	47813355	47796147	-	10	2318	17005	44802	ENSMUSG00000025823.9	ENSMUST00000077290.8	Pdia4	Pdia4-201	Known	Known	None	0.20000000298023224	None	None	None	None
m54284U_191109_043049/71893451/ccs	PacBio_Cortex_Rep2	mm10_ERCC_SIRV	chr7	19699044	19696271	-	4	1102	20196	52686	ENSMUSG00000002985.16	ENSMUST00000174064.8	Apoe	Apoe-206	Known	Known	None	0.15000000596046448	None	None	None	None
m54284U_191109_043049/123142434/ccs	PacBio_Cortex_Rep2	mm10_ERCC_SIRV	chr9	37657236	37649205	-	9	1466	27297	71274	ENSMUSG00000011114.18	ENSMUST00000117654.2	Tbrg1	Tbrg1-201	Known	Known	None	0.4000000059604645	None	None	None	None
m54284U_191213_120042/164824231/ccs	PacBio_Hippocampus_Rep2	mm10_ERCC_SIRV	chrX	52988096	53021658	+	9	1329	51982	135831	ENSMUSG00000025630.8	ENSMUST00000026723.8	Hprt	Hprt-201	Known	Known	None	0.15000000596046448	None	None	None	None
m54284U_191213_120042/110756983/ccs	PacBio_Hippocampus_Rep2	mm10_ERCC_SIRV	chr19	8967195	8978179	+	10	1410	50192	131582	ENSMUSG00000071644.10	ENSMUST00000052248.7	Eef1g	Eef1g-201	Known	Known	None	0.10000000149011612	None	None	None	None
m54284U_191109_043049/155058248/ccs	PacBio_Cortex_Rep2	mm10_ERCC_SIRV	chr11	30954459	31105355	+	10	5815	32566	85459	ENSMUSG00000020305.13	ENSMUST00000020551.12	Asb3	Asb3-201	Known	Known	None	0.30000001192092896	None	None	None	None
m54284U_191212_053548/131859355/ccs	PacBio_Hippocampus_Rep1	mm10_ERCC_SIRV	chr15	54920122	54839279	-	25	2837	43254	111083	ENSMUSG00000022425.16	ENSMUST00000041591.15	Enpp2	Enpp2-201	Known	Known	None	0.699999988079071	None	None	None	None
m54284U_191109_043049/19990165/ccs	PacBio_Cortex_Rep2	mm10_ERCC_SIRV	chr13	46502110	46648696	+	13	1866	38644	100439	ENSMUSG00000021373.16	ENSMUST00000021802.15	Cap2	Cap2-201	Known	Known	None	0.6499999761581421	None	None	None	None
m54284U_191107_221739/133563714/ccs	PacBio_Cortex_Rep1	mm10_ERCC_SIRV	chr17	25240123	25234331	-	9	1371	46691	210864	ENSMUSG00000035521.13	ENCODEMT000210864	Gnptg	ENCODEMT000210864	Known	NIC	None	0.550000011920929	None	None	None	None
m54284U_191109_043049/81920652/ccs	PacBio_Cortex_Rep2	mm10_ERCC_SIRV	chr1	57377632	57385418	+	2	2991	866	1954	ENSMUSG00000038323.3	ENSMUST00000042734.2	1700066M21Rik	1700066M21Rik-201	Known	Known	None	0.30000001192092896	None	None	None	None
m54284U_191107_221739/27659091/ccs	PacBio_Cortex_Rep1	mm10_ERCC_SIRV	chr6	47813361	47796147	-	10	2324	17005	44802	ENSMUSG00000025823.9	ENSMUST00000077290.8	Pdia4	Pdia4-201	Known	Known	None	0.20000000298023224	None	None	None	None
m54284U_191109_043049/92539469/ccs	PacBio_Cortex_Rep2	mm10_ERCC_SIRV	chr3	73057658	73048454	-	2	3113	8256	21564	ENSMUSG00000048304.8	ENSMUST00000059407.8	Slitrk3	Slitrk3-201	Known	Known	None	0.800000011920929	None	None	None	None
m54284U_191213_120042/165937245/ccs	PacBio_Hippocampus_Rep2	mm10_ERCC_SIRV	chrX	52988096	53021663	+	9	1334	51982	135831	ENSMUSG00000025630.8	ENSMUST00000026723.8	Hprt	Hprt-201	Known	Known	None	0.15000000596046448	None	None	None	None
m54284U_191213_120042/111151450/ccs	PacBio_Hippocampus_Rep2	mm10_ERCC_SIRV	chr19	8967195	8978179	+	10	1410	50192	131582	ENSMUSG00000071644.10	ENSMUST00000052248.7	Eef1g	Eef1g-201	Known	Known	None	0.10000000149011612	None	None	None	None
m54284U_191107_221739/142541284/ccs	PacBio_Cortex_Rep1	mm10_ERCC_SIRV	chr5	31193269	31198899	+	15	1975	13554	35356	ENSMUSG00000029146.14	ENSMUST00000031029.14	Snx17	Snx17-201	Known	Known	None	0.10000000149011612	None	None	None	None
m54284U_191212_053548/132580503/ccs	PacBio_Hippocampus_Rep1	mm10_ERCC_SIRV	chr15	54920003	54839279	-	25	2718	43254	111083	ENSMUSG00000022425.16	ENSMUST00000041591.15	Enpp2	Enpp2-201	Known	Known	None	0.699999988079071	None	None	None	None
m54284U_191213_120042/148047183/ccs	PacBio_Hippocampus_Rep2	mm10_ERCC_SIRV	chr9	37657269	37649208	-	9	1496	27297	71274	ENSMUSG00000011114.18	ENSMUST00000117654.2	Tbrg1	Tbrg1-201	Known	Known	None	0.4000000059604645	None	None	None	None
m54284U_191109_043049/72091747/ccs	PacBio_Cortex_Rep2	mm10_ERCC_SIRV	chr7	19699046	19696271	-	4	1104	20196	52686	ENSMUSG00000002985.16	ENSMUST00000174064.8	Apoe	Apoe-206	Known	Known	None	0.15000000596046448	None	None	None	None
m54284U_191109_043049/21497950/ccs	PacBio_Cortex_Rep2	mm10_ERCC_SIRV	chr13	46502110	46648548	+	13	1718	38644	100439	ENSMUSG00000021373.16	ENSMUST00000021802.15	Cap2	Cap2-201	Known	Known	None	0.20000000298023224	None	None	None	None
m54284U_191109_043049/159385510/ccs	PacBio_Cortex_Rep2	mm10_ERCC_SIRV	chr11	30954459	31086106	+	9	2471	32566	85461	ENSMUSG00000020305.13	ENSMUST00000117883.1	Asb3	Asb3-202	Known	Known	None	0.699999988079071	None	None	None	None
m54284U_191213_120042/111151493/ccs	PacBio_Hippocampus_Rep2	mm10_ERCC_SIRV	chr19	8967195	8978166	+	10	1397	50192	131582	ENSMUSG00000071644.10	ENSMUST00000052248.7	Eef1g	Eef1g-201	Known	Known	None	0.44999998807907104	None	None	None	None
m54284U_191107_221739/28443524/ccs	PacBio_Cortex_Rep1	mm10_ERCC_SIRV	chr6	47813359	47796147	-	10	2322	17005	44802	ENSMUSG00000025823.9	ENSMUST00000077290.8	Pdia4	Pdia4-201	Known	Known	None	0.20000000298023224	None	None	None	None
m54284U_191213_120042/174196916/ccs	PacBio_Hippocampus_Rep2	mm10_ERCC_SIRV	chrX	52988096	53021661	+	9	1332	51982	135831	ENSMUSG00000025630.8	ENSMUST00000026723.8	Hprt	Hprt-201	Known	Known	None	0.15000000596046448	None	None	None	None
m54284U_191109_043049/87753551/ccs	PacBio_Cortex_Rep2	mm10_ERCC_SIRV	chr1	57377632	57385420	+	2	2993	866	1954	ENSMUSG00000038323.3	ENSMUST00000042734.2	1700066M21Rik	1700066M21Rik-201	Known	Known	None	0.25	None	None	None	None
m54284U_191212_053548/135266902/ccs	PacBio_Hippocampus_Rep1	mm10_ERCC_SIRV	chr15	54920016	54839279	-	25	2731	43254	111083	ENSMUSG00000022425.16	ENSMUST00000041591.15	Enpp2	Enpp2-201	Known	Known	None	0.699999988079071	None	None	None	None
m54284U_191107_221739/135594101/ccs	PacBio_Cortex_Rep1	mm10_ERCC_SIRV	chr17	25240108	25234331	-	11	1212	46691	121073	ENSMUSG00000035521.13	ENSMUST00000038973.6	Gnptg	Gnptg-201	Known	Known	None	0.550000011920929	None	None	None	None
m54284U_191109_043049/24773746/ccs	PacBio_Cortex_Rep2	mm10_ERCC_SIRV	chr13	46502110	46649639	+	13	2809	38644	100439	ENSMUSG00000021373.16	ENSMUST00000021802.15	Cap2	Cap2-201	Known	Known	None	0.25	None	None	None	None
m54284U_191213_120042/176947966/ccs	PacBio_Hippocampus_Rep2	mm10_ERCC_SIRV	chrX	52988096	53021660	+	9	1331	51982	135831	ENSMUSG00000025630.8	ENSMUST00000026723.8	Hprt	Hprt-201	Known	Known	None	0.15000000596046448	None	None	None	None
m54284U_191213_120042/111216451/ccs	PacBio_Hippocampus_Rep2	mm10_ERCC_SIRV	chr19	8967195	8978178	+	10	1409	50192	131582	ENSMUSG00000071644.10	ENSMUST00000052248.7	Eef1g	Eef1g-201	Known	Known	None	0.10000000149011612	None	None	None	None
m54284U_191107_221739/156633836/ccs	PacBio_Cortex_Rep1	mm10_ERCC_SIRV	chr5	31193269	31198899	+	15	1975	13554	35356	ENSMUSG00000029146.14	ENSMUST00000031029.14	Snx17	Snx17-201	Known	Known	None	0.10000000149011612	None	None	None	None
m54284U_191109_043049/169740202/ccs	PacBio_Cortex_Rep2	mm10_ERCC_SIRV	chr11	30954608	31101603	+	11	2292	32566	210682	ENSMUSG00000020305.13	ENCODEMT000210682	Asb3	ENCODEMT000210682	Known	NIC	None	0.800000011920929	None	None	None	None
m54284U_191107_221739/29623341/ccs	PacBio_Cortex_Rep1	mm10_ERCC_SIRV	chr6	47813359	47796147	-	10	2334	17005	44802	ENSMUSG00000025823.9	ENSMUST00000077290.8	Pdia4	Pdia4-201	Known	Known	None	0.20000000298023224	None	None	None	None
m54284U_191212_053548/135856442/ccs	PacBio_Hippocampus_Rep1	mm10_ERCC_SIRV	chr15	54920124	54839279	-	25	2839	43254	111083	ENSMUSG00000022425.16	ENSMUST00000041591.15	Enpp2	Enpp2-201	Known	Known	None	0.699999988079071	None	None	None	None
m54284U_191109_043049/72092057/ccs	PacBio_Cortex_Rep2	mm10_ERCC_SIRV	chr7	19699052	19696271	-	4	1110	20196	52686	ENSMUSG00000002985.16	ENSMUST00000174064.8	Apoe	Apoe-206	Known	Known	None	0.15000000596046448	None	None	None	None
m54284U_191109_043049/149751419/ccs	PacBio_Cortex_Rep2	mm10_ERCC_SIRV	chr9	37657235	37649209	-	9	1461	27297	71274	ENSMUSG00000011114.18	ENSMUST00000117654.2	Tbrg1	Tbrg1-201	Known	Known	None	0.4000000059604645	None	None	None	None
m54284U_191109_043049/94503343/ccs	PacBio_Cortex_Rep2	mm10_ERCC_SIRV	chr3	73057711	73048454	-	2	3166	8256	21564	ENSMUSG00000048304.8	ENSMUST00000059407.8	Slitrk3	Slitrk3-201	Known	Known	None	0.800000011920929	None	None	None	None
m54284U_191213_120042/177014224/ccs	PacBio_Hippocampus_Rep2	mm10_ERCC_SIRV	chrX	52988096	53021661	+	9	1332	51982	135831	ENSMUSG00000025630.8	ENSMUST00000026723.8	Hprt	Hprt-201	Known	Known	None	0.15000000596046448	None	None	None	None
m54284U_191213_120042/111608975/ccs	PacBio_Hippocampus_Rep2	mm10_ERCC_SIRV	chr19	8967195	8978180	+	10	1411	50192	131582	ENSMUSG00000071644.10	ENSMUST00000052248.7	Eef1g	Eef1g-201	Known	Known	None	0.10000000149011612	None	None	None	None
m54284U_191107_221739/137757540/ccs	PacBio_Cortex_Rep1	mm10_ERCC_SIRV	chr17	25240127	25234331	-	7	1516	46691	210865	ENSMUSG00000035521.13	ENCODEMT000210865	Gnptg	ENCODEMT000210865	Known	NIC	None	0.550000011920929	None	None	None	None
m54284U_191109_043049/37422124/ccs	PacBio_Cortex_Rep2	mm10_ERCC_SIRV	chr13	46502110	46648551	+	13	1721	38644	100439	ENSMUSG00000021373.16	ENSMUST00000021802.15	Cap2	Cap2-201	Known	Known	None	0.15000000596046448	None	None	None	None
m54284U_191109_043049/96798017/ccs	PacBio_Cortex_Rep2	mm10_ERCC_SIRV	chr1	57377632	57385418	+	2	2977	866	1954	ENSMUSG00000038323.3	ENSMUST00000042734.2	1700066M21Rik	1700066M21Rik-201	Known	Known	None	0.30000001192092896	None	None	None	None
m54284U_191107_221739/31392957/ccs	PacBio_Cortex_Rep1	mm10_ERCC_SIRV	chr6	47813359	47796147	-	10	2330	17005	44802	ENSMUSG00000025823.9	ENSMUST00000077290.8	Pdia4	Pdia4-201	Known	Known	None	0.20000000298023224	None	None	None	None
m54284U_191212_053548/138151745/ccs	PacBio_Hippocampus_Rep1	mm10_ERCC_SIRV	chr15	54920124	54839279	-	25	2839	43254	111083	ENSMUSG00000022425.16	ENSMUST00000041591.15	Enpp2	Enpp2-201	Known	Known	None	0.699999988079071	None	None	None	None
m54284U_191109_043049/176883433/ccs	PacBio_Cortex_Rep2	mm10_ERCC_SIRV	chr11	30954459	31101472	+	10	1932	32566	85459	ENSMUSG00000020305.13	ENSMUST00000020551.12	Asb3	Asb3-201	Known	Known	None	0.10000000149011612	None	None	None	None
m54284U_191213_120042/111936011/ccs	PacBio_Hippocampus_Rep2	mm10_ERCC_SIRV	chr19	8967195	8978180	+	10	1411	50192	131582	ENSMUSG00000071644.10	ENSMUST00000052248.7	Eef1g	Eef1g-201	Known	Known	None	0.10000000149011612	None	None	None	None
m54284U_191107_221739/158795248/ccs	PacBio_Cortex_Rep1	mm10_ERCC_SIRV	chr5	31193269	31198899	+	15	1975	13554	35356	ENSMUSG00000029146.14	ENSMUST00000031029.14	Snx17	Snx17-201	Known	Known	None	0.10000000149011612	None	None	None	None
m54284U_191107_221739/85395565/ccs	PacBio_Cortex_Rep1	mm10_ERCC_SIRV	chrX	52988097	53021637	+	9	1307	51982	135831	ENSMUSG00000025630.8	ENSMUST00000026723.8	Hprt	Hprt-201	Known	Known	None	0.699999988079071	None	None	None	None
m54284U_191109_043049/55903261/ccs	PacBio_Cortex_Rep2	mm10_ERCC_SIRV	chr13	46502110	46649643	+	13	2813	38644	100439	ENSMUSG00000021373.16	ENSMUST00000021802.15	Cap2	Cap2-201	Known	Known	None	0.15000000596046448	None	None	None	None
m54284U_191109_043049/72155409/ccs	PacBio_Cortex_Rep2	mm10_ERCC_SIRV	chr7	19699051	19696271	-	4	1109	20196	52686	ENSMUSG00000002985.16	ENSMUST00000174064.8	Apoe	Apoe-206	Known	Known	None	0.15000000596046448	None	None	None	None
m54284U_191212_053548/138871613/ccs	PacBio_Hippocampus_Rep1	mm10_ERCC_SIRV	chr15	54920135	54839279	-	25	2850	43254	111083	ENSMUSG00000022425.16	ENSMUST00000041591.15	Enpp2	Enpp2-201	Known	Known	None	0.699999988079071	None	None	None	None
m54284U_191107_221739/151259727/ccs	PacBio_Cortex_Rep1	mm10_ERCC_SIRV	chr17	25240125	25234331	-	11	1229	46691	121073	ENSMUSG00000035521.13	ENSMUST00000038973.6	Gnptg	Gnptg-201	Known	Known	None	0.550000011920929	None	None	None	None
m54284U_191109_043049/102696376/ccs	PacBio_Cortex_Rep2	mm10_ERCC_SIRV	chr1	57377632	57385419	+	2	2992	866	1954	ENSMUSG00000038323.3	ENSMUST00000042734.2	1700066M21Rik	1700066M21Rik-201	Known	Known	None	0.25	None	None	None	None
m54284U_191107_221739/72550962/ccs	PacBio_Cortex_Rep1	mm10_ERCC_SIRV	chr9	37657189	37649210	-	9	1414	27297	71274	ENSMUSG00000011114.18	ENSMUST00000117654.2	Tbrg1	Tbrg1-201	Known	Known	None	0.4000000059604645	None	None	None	None
m54284U_191109_043049/97257049/ccs	PacBio_Cortex_Rep2	mm10_ERCC_SIRV	chr3	73057683	73048454	-	2	3138	8256	21564	ENSMUSG00000048304.8	ENSMUST00000059407.8	Slitrk3	Slitrk3-201	Known	Known	None	0.800000011920929	None	None	None	None
m54284U_191109_043049/64749686/ccs	PacBio_Cortex_Rep2	mm10_ERCC_SIRV	chr13	46502110	46649631	+	13	2801	38644	100439	ENSMUSG00000021373.16	ENSMUST00000021802.15	Cap2	Cap2-201	Known	Known	None	0.4000000059604645	None	None	None	None
m54284U_191212_053548/18417308/ccs	PacBio_Hippocampus_Rep1	mm10_ERCC_SIRV	chr11	30954459	31101742	+	10	2202	32566	85459	ENSMUSG00000020305.13	ENSMUST00000020551.12	Asb3	Asb3-201	Known	Known	None	0.8500000238418579	None	None	None	None
m54284U_191107_221739/35063868/ccs	PacBio_Cortex_Rep1	mm10_ERCC_SIRV	chr6	47807006	47796146	-	8	1837	17005	210748	ENSMUSG00000025823.9	ENCODEMT000210748	Pdia4	ENCODEMT000210748	Known	ISM	Suffix	0.20000000298023224	None	None	None	None
m54284U_191213_120042/112330955/ccs	PacBio_Hippocampus_Rep2	mm10_ERCC_SIRV	chr19	8967195	8978178	+	10	1409	50192	131582	ENSMUSG00000071644.10	ENSMUST00000052248.7	Eef1g	Eef1g-201	Known	Known	None	0.10000000149011612	None	None	None	None
m54284U_191107_221739/11471405/ccs	PacBio_Cortex_Rep1	mm10_ERCC_SIRV	chrX	52988100	53021660	+	9	1327	51982	135831	ENSMUSG00000025630.8	ENSMUST00000026723.8	Hprt	Hprt-201	Known	Known	None	0.15000000596046448	None	None	None	None
m54284U_191107_221739/178064049/ccs	PacBio_Cortex_Rep1	mm10_ERCC_SIRV	chr5	31193269	31198900	+	15	1976	13554	35356	ENSMUSG00000029146.14	ENSMUST00000031029.14	Snx17	Snx17-201	Known	Known	None	0.05000000074505806	None	None	None	None
m54284U_191212_053548/139528514/ccs	PacBio_Hippocampus_Rep1	mm10_ERCC_SIRV	chr15	54920125	54839279	-	25	2839	43254	206103	ENSMUSG00000022425.16	ENCODEMT000206103	Enpp2	ENCODEMT000206103	Known	NIC	None	0.699999988079071	None	None	None	None
m54284U_191109_043049/72156048/ccs	PacBio_Cortex_Rep2	mm10_ERCC_SIRV	chr7	19699052	19696271	-	4	1110	20196	52686	ENSMUSG00000002985.16	ENSMUST00000174064.8	Apoe	Apoe-206	Known	Known	None	0.15000000596046448	None	None	None	None
m54284U_191213_120042/112592142/ccs	PacBio_Hippocampus_Rep2	mm10_ERCC_SIRV	chr19	8967195	8978180	+	10	1411	50192	131582	ENSMUSG00000071644.10	ENSMUST00000052248.7	Eef1g	Eef1g-201	Known	Known	None	0.10000000149011612	None	None	None	None
m54284U_191107_221739/167773827/ccs	PacBio_Cortex_Rep1	mm10_ERCC_SIRV	chr17	25240140	25234331	-	11	1244	46691	121073	ENSMUSG00000035521.13	ENSMUST00000038973.6	Gnptg	Gnptg-201	Known	Known	None	0.550000011920929	None	None	None	None
m54284U_191107_221739/78184488/ccs	PacBio_Cortex_Rep1	mm10_ERCC_SIRV	chrX	52988158	53021657	+	10	1376	51982	210791	ENSMUSG00000025630.8	ENCODEMT000210791	Hprt	ENCODEMT000210791	Known	NNC	None	0.30000001192092896	None	None	None	None
m54284U_191109_043049/67240313/ccs	PacBio_Cortex_Rep2	mm10_ERCC_SIRV	chr13	46502110	46648551	+	13	1721	38644	100439	ENSMUSG00000021373.16	ENSMUST00000021802.15	Cap2	Cap2-201	Known	Known	None	0.15000000596046448	None	None	None	None
m54284U_191107_221739/39649802/ccs	PacBio_Cortex_Rep1	mm10_ERCC_SIRV	chr6	47813370	47796147	-	10	2333	17005	44802	ENSMUSG00000025823.9	ENSMUST00000077290.8	Pdia4	Pdia4-201	Known	Known	None	0.20000000298023224	None	None	None	None
m54284U_191213_120042/112657829/ccs	PacBio_Hippocampus_Rep2	mm10_ERCC_SIRV	chr19	8967195	8978178	+	10	1409	50192	131582	ENSMUSG00000071644.10	ENSMUST00000052248.7	Eef1g	Eef1g-201	Known	Known	None	0.10000000149011612	None	None	None	None
m54284U_191212_053548/142149895/ccs	PacBio_Hippocampus_Rep1	mm10_ERCC_SIRV	chr15	54952903	54839279	-	25	2768	43254	206111	ENSMUSG00000022425.16	ENCODEMT000206111	Enpp2	ENCODEMT000206111	Known	NIC	None	0.699999988079071	None	None	None	None
m54284U_191109_043049/106629416/ccs	PacBio_Cortex_Rep2	mm10_ERCC_SIRV	chrX	52988100	53021661	+	9	1328	51982	135831	ENSMUSG00000025630.8	ENSMUST00000026723.8	Hprt	Hprt-201	Known	Known	None	0.15000000596046448	None	None	None	None
m54284U_191212_053548/20842717/ccs	PacBio_Hippocampus_Rep1	mm10_ERCC_SIRV	chr11	30954459	31101468	+	10	1928	32566	85459	ENSMUSG00000020305.13	ENSMUST00000020551.12	Asb3	Asb3-201	Known	Known	None	0.15000000596046448	None	None	None	None
m54284U_191109_043049/76220012/ccs	PacBio_Cortex_Rep2	mm10_ERCC_SIRV	chr13	46502110	46649637	+	13	2807	38644	100439	ENSMUSG00000021373.16	ENSMUST00000021802.15	Cap2	Cap2-201	Known	Known	None	0.25	None	None	None	None
m54284U_191109_043049/5966675/ccs	PacBio_Cortex_Rep2	mm10_ERCC_SIRV	chr17	25240155	25234331	-	11	1259	46691	121073	ENSMUSG00000035521.13	ENSMUST00000038973.6	Gnptg	Gnptg-201	Known	Known	None	0.550000011920929	None	None	None	None
m54284U_191109_043049/109708816/ccs	PacBio_Cortex_Rep2	mm10_ERCC_SIRV	chr1	57377632	57385420	+	2	2993	866	1954	ENSMUSG00000038323.3	ENSMUST00000042734.2	1700066M21Rik	1700066M21Rik-201	Known	Known	None	0.25	None	None	None	None
m54284U_191109_043049/72221817/ccs	PacBio_Cortex_Rep2	mm10_ERCC_SIRV	chr7	19699051	19696271	-	4	1109	20196	52686	ENSMUSG00000002985.16	ENSMUST00000174064.8	Apoe	Apoe-206	Known	Known	None	0.15000000596046448	None	None	None	None
m54284U_191109_043049/23725713/ccs	PacBio_Cortex_Rep2	mm10_ERCC_SIRV	chr5	31193269	31198899	+	15	1975	13554	35356	ENSMUSG00000029146.14	ENSMUST00000031029.14	Snx17	Snx17-201	Known	Known	None	0.10000000149011612	None	None	None	None
m54284U_191212_053548/123340617/ccs	PacBio_Hippocampus_Rep1	mm10_ERCC_SIRV	chr9	37657198	37649220	-	9	1419	27297	71274	ENSMUSG00000011114.18	ENSMUST00000117654.2	Tbrg1	Tbrg1-201	Known	Known	None	0.30000001192092896	None	None	None	None
m54284U_191109_043049/98044564/ccs	PacBio_Cortex_Rep2	mm10_ERCC_SIRV	chr3	73057711	73048454	-	2	3166	8256	21564	ENSMUSG00000048304.8	ENSMUST00000059407.8	Slitrk3	Slitrk3-201	Known	Known	None	0.800000011920929	None	None	None	None
m54284U_191213_120042/112788655/ccs	PacBio_Hippocampus_Rep2	mm10_ERCC_SIRV	chr19	8967195	8978177	+	10	1408	50192	131582	ENSMUSG00000071644.10	ENSMUST00000052248.7	Eef1g	Eef1g-201	Known	Known	None	0.10000000149011612	None	None	None	None
m54284U_191107_221739/42600946/ccs	PacBio_Cortex_Rep1	mm10_ERCC_SIRV	chr6	47813358	47796147	-	10	2321	17005	44802	ENSMUSG00000025823.9	ENSMUST00000077290.8	Pdia4	Pdia4-201	Known	Known	None	0.20000000298023224	None	None	None	None
m54284U_191212_053548/143132830/ccs	PacBio_Hippocampus_Rep1	mm10_ERCC_SIRV	chr15	54920113	54839279	-	25	2827	43254	206103	ENSMUSG00000022425.16	ENCODEMT000206103	Enpp2	ENCODEMT000206103	Known	NIC	None	0.699999988079071	None	None	None	None
m54284U_191109_043049/125961532/ccs	PacBio_Cortex_Rep2	mm10_ERCC_SIRV	chrX	52988100	53021659	+	9	1326	51982	135831	ENSMUSG00000025630.8	ENSMUST00000026723.8	Hprt	Hprt-201	Known	Known	None	0.15000000596046448	None	None	None	None
m54284U_191109_043049/79495588/ccs	PacBio_Cortex_Rep2	mm10_ERCC_SIRV	chr13	46502110	46649631	+	13	2801	38644	100439	ENSMUSG00000021373.16	ENSMUST00000021802.15	Cap2	Cap2-201	Known	Known	None	0.4000000059604645	None	None	None	None
m54284U_191213_120042/112984214/ccs	PacBio_Hippocampus_Rep2	mm10_ERCC_SIRV	chr19	8967195	8978178	+	10	1401	50192	210866	ENSMUSG00000071644.10	ENCODEMT000210866	Eef1g	ENCODEMT000210866	Known	NNC	None	0.10000000149011612	None	None	None	None
m54284U_191109_043049/31850582/ccs	PacBio_Cortex_Rep2	mm10_ERCC_SIRV	chr17	25240130	25234331	-	11	1218	46691	210727	ENSMUSG00000035521.13	ENCODEMT000210727	Gnptg	ENCODEMT000210727	Known	NIC	None	0.550000011920929	None	None	None	None
m54284U_191212_053548/22939226/ccs	PacBio_Hippocampus_Rep1	mm10_ERCC_SIRV	chr11	30954459	31101740	+	10	2200	32566	85459	ENSMUSG00000020305.13	ENSMUST00000020551.12	Asb3	Asb3-201	Known	Known	None	0.800000011920929	None	None	None	None
m54284U_191109_043049/114884961/ccs	PacBio_Cortex_Rep2	mm10_ERCC_SIRV	chr1	57377632	57385418	+	2	2991	866	1954	ENSMUSG00000038323.3	ENSMUST00000042734.2	1700066M21Rik	1700066M21Rik-201	Known	Known	None	0.30000001192092896	None	None	None	None
m54284U_191212_053548/146931742/ccs	PacBio_Hippocampus_Rep1	mm10_ERCC_SIRV	chr15	54920066	54839279	-	25	2781	43254	111083	ENSMUSG00000022425.16	ENSMUST00000041591.15	Enpp2	Enpp2-201	Known	Known	None	0.699999988079071	None	None	None	None
m54284U_191212_053548/160105419/ccs	PacBio_Hippocampus_Rep1	mm10_ERCC_SIRV	chrX	52988100	53021658	+	9	1325	51982	135831	ENSMUSG00000025630.8	ENSMUST00000026723.8	Hprt	Hprt-201	Known	Known	None	0.15000000596046448	None	None	None	None
m54284U_191212_053548/29098306/ccs	PacBio_Hippocampus_Rep1	mm10_ERCC_SIRV	chr9	37657182	37649228	-	9	1317	27297	210086	ENSMUSG00000011114.18	ENCODEMT000210086	Tbrg1	ENCODEMT000210086	Known	NNC	None	0.10000000149011612	None	None	None	None
m54284U_191212_053548/25430733/ccs	PacBio_Hippocampus_Rep1	mm10_ERCC_SIRV	chr11	30954459	31101470	+	13	2377	32566	210867	ENSMUSG00000020305.13	ENCODEMT000210867	Asb3	ENCODEMT000210867	Known	NNC	None	0.15000000596046448	None	None	None	None
m54284U_191109_043049/86051070/ccs	PacBio_Cortex_Rep2	mm10_ERCC_SIRV	chr13	46502110	46649639	+	13	2809	38644	100439	ENSMUSG00000021373.16	ENSMUST00000021802.15	Cap2	Cap2-201	Known	Known	None	0.25	None	None	None	None
m54284U_191109_043049/62783909/ccs	PacBio_Cortex_Rep2	mm10_ERCC_SIRV	chr5	31193269	31198900	+	15	1970	13554	35356	ENSMUSG00000029146.14	ENSMUST00000031029.14	Snx17	Snx17-201	Known	Known	None	0.05000000074505806	None	None	None	None
m54284U_191107_221739/44302796/ccs	PacBio_Cortex_Rep1	mm10_ERCC_SIRV	chr6	47813333	47796196	-	9	2437	17005	210519	ENSMUSG00000025823.9	ENCODEMT000210519	Pdia4	ENCODEMT000210519	Known	NIC	None	0.20000000298023224	None	None	None	None
m54284U_191109_043049/36964187/ccs	PacBio_Cortex_Rep2	mm10_ERCC_SIRV	chr17	25240116	25234331	-	11	1220	46691	121073	ENSMUSG00000035521.13	ENSMUST00000038973.6	Gnptg	Gnptg-201	Known	Known	None	0.550000011920929	None	None	None	None
m54284U_191212_053548/147653022/ccs	PacBio_Hippocampus_Rep1	mm10_ERCC_SIRV	chr15	54920113	54839279	-	25	2827	43254	206103	ENSMUSG00000022425.16	ENCODEMT000206103	Enpp2	ENCODEMT000206103	Known	NIC	None	0.699999988079071	None	None	None	None
m54284U_191213_120042/113181095/ccs	PacBio_Hippocampus_Rep2	mm10_ERCC_SIRV	chr19	8967195	8978178	+	10	1409	50192	131582	ENSMUSG00000071644.10	ENSMUST00000052248.7	Eef1g	Eef1g-201	Known	Known	None	0.10000000149011612	None	None	None	None
m54284U_191109_043049/102040211/ccs	PacBio_Cortex_Rep2	mm10_ERCC_SIRV	chr3	73057698	73048454	-	2	3153	8256	21564	ENSMUSG00000048304.8	ENSMUST00000059407.8	Slitrk3	Slitrk3-201	Known	Known	None	0.800000011920929	None	None	None	None
m54284U_191109_043049/72289042/ccs	PacBio_Cortex_Rep2	mm10_ERCC_SIRV	chr7	19699051	19696271	-	4	1109	20196	52686	ENSMUSG00000002985.16	ENSMUST00000174064.8	Apoe	Apoe-206	Known	Known	None	0.15000000596046448	None	None	None	None
m54284U_191107_221739/27592036/ccs	PacBio_Cortex_Rep1	mm10_ERCC_SIRV	chrX	52988101	53021651	+	9	1317	51982	135831	ENSMUSG00000025630.8	ENSMUST00000026723.8	Hprt	Hprt-201	Known	Known	None	0.30000001192092896	None	None	None	None
m54284U_191109_043049/105449866/ccs	PacBio_Cortex_Rep2	mm10_ERCC_SIRV	chr13	46502110	46649631	+	13	2801	38644	100439	ENSMUSG00000021373.16	ENSMUST00000021802.15	Cap2	Cap2-201	Known	Known	None	0.4000000059604645	None	None	None	None
m54284U_191109_043049/126354842/ccs	PacBio_Cortex_Rep2	mm10_ERCC_SIRV	chr1	57377632	57385419	+	2	2992	866	1954	ENSMUSG00000038323.3	ENSMUST00000042734.2	1700066M21Rik	1700066M21Rik-201	Known	Known	None	0.25	None	None	None	None
m54284U_191212_053548/148439898/ccs	PacBio_Hippocampus_Rep1	mm10_ERCC_SIRV	chr15	54920023	54839279	-	26	2813	43254	111085	ENSMUSG00000022425.16	ENSMUST00000167541.2	Enpp2	Enpp2-202	Known	Known	None	0.699999988079071	None	None	None	None
m54284U_191213_120042/113181352/ccs	PacBio_Hippocampus_Rep2	mm10_ERCC_SIRV	chr19	8967195	8978178	+	10	1409	50192	131582	ENSMUSG00000071644.10	ENSMUST00000052248.7	Eef1g	Eef1g-201	Known	Known	None	0.10000000149011612	None	None	None	None
m54284U_191109_043049/37817027/ccs	PacBio_Cortex_Rep2	mm10_ERCC_SIRV	chr17	25236412	25234331	-	3	1875	46691	210685	ENSMUSG00000035521.13	ENCODEMT000210685	Gnptg	ENCODEMT000210685	Known	NNC	None	0.550000011920929	None	None	None	None
m54284U_191107_221739/45746784/ccs	PacBio_Cortex_Rep1	mm10_ERCC_SIRV	chr6	47813367	47796147	-	10	2330	17005	44802	ENSMUSG00000025823.9	ENSMUST00000077290.8	Pdia4	Pdia4-201	Known	Known	None	0.20000000298023224	None	None	None	None
m54284U_191212_053548/9241015/ccs	PacBio_Hippocampus_Rep1	mm10_ERCC_SIRV	chr9	37657234	37649236	-	9	1433	27297	71274	ENSMUSG00000011114.18	ENSMUST00000117654.2	Tbrg1	Tbrg1-201	Known	Known	None	0.25	None	None	None	None
m54284U_191107_221739/67764961/ccs	PacBio_Cortex_Rep1	mm10_ERCC_SIRV	chrX	52988101	53021652	+	9	1318	51982	135831	ENSMUSG00000025630.8	ENSMUST00000026723.8	Hprt	Hprt-201	Known	Known	None	0.3499999940395355	None	None	None	None
m54284U_191109_043049/72353974/ccs	PacBio_Cortex_Rep2	mm10_ERCC_SIRV	chr7	19699051	19696271	-	4	1109	20196	52686	ENSMUSG00000002985.16	ENSMUST00000174064.8	Apoe	Apoe-206	Known	Known	None	0.15000000596046448	None	None	None	None
m54284U_191212_053548/150209956/ccs	PacBio_Hippocampus_Rep1	mm10_ERCC_SIRV	chr15	54920111	54839279	-	25	2826	43254	111083	ENSMUSG00000022425.16	ENSMUST00000041591.15	Enpp2	Enpp2-201	Known	Known	None	0.699999988079071	None	None	None	None
m54284U_191213_120042/113182734/ccs	PacBio_Hippocampus_Rep2	mm10_ERCC_SIRV	chr19	8967195	8978178	+	10	1409	50192	131582	ENSMUSG00000071644.10	ENSMUST00000052248.7	Eef1g	Eef1g-201	Known	Known	None	0.10000000149011612	None	None	None	None
m54284U_191109_043049/109840690/ccs	PacBio_Cortex_Rep2	mm10_ERCC_SIRV	chr13	46502110	46650286	+	13	3456	38644	100439	ENSMUSG00000021373.16	ENSMUST00000021802.15	Cap2	Cap2-201	Known	Known	None	0.30000001192092896	None	None	None	None
m54284U_191109_043049/63636448/ccs	PacBio_Cortex_Rep2	mm10_ERCC_SIRV	chr5	31193269	31198899	+	15	1975	13554	35356	ENSMUSG00000029146.14	ENSMUST00000031029.14	Snx17	Snx17-201	Known	Known	None	0.10000000149011612	None	None	None	None
m54284U_191212_053548/28246640/ccs	PacBio_Hippocampus_Rep1	mm10_ERCC_SIRV	chr11	30954459	31101470	+	10	1930	32566	85459	ENSMUSG00000020305.13	ENSMUST00000020551.12	Asb3	Asb3-201	Known	Known	None	0.15000000596046448	None	None	None	None
m54284U_191109_043049/63310637/ccs	PacBio_Cortex_Rep2	mm10_ERCC_SIRV	chr17	25240123	25234331	-	11	1221	46691	121073	ENSMUSG00000035521.13	ENSMUST00000038973.6	Gnptg	Gnptg-201	Known	Known	None	0.550000011920929	None	None	None	None
m54284U_191109_043049/127010747/ccs	PacBio_Cortex_Rep2	mm10_ERCC_SIRV	chr1	57377632	57385418	+	2	2991	866	1954	ENSMUSG00000038323.3	ENSMUST00000042734.2	1700066M21Rik	1700066M21Rik-201	Known	Known	None	0.30000001192092896	None	None	None	None
m54284U_191212_053548/152830948/ccs	PacBio_Hippocampus_Rep1	mm10_ERCC_SIRV	chr15	54920018	54839279	-	25	2735	43254	210868	ENSMUSG00000022425.16	ENCODEMT000210868	Enpp2	ENCODEMT000210868	Known	NNC	None	0.699999988079071	None	None	None	None
m54284U_191213_120042/113640465/ccs	PacBio_Hippocampus_Rep2	mm10_ERCC_SIRV	chr19	8967195	8978173	+	10	1404	50192	131582	ENSMUSG00000071644.10	ENSMUST00000052248.7	Eef1g	Eef1g-201	Known	Known	None	0.25	None	None	None	None
m54284U_191109_043049/107086718/ccs	PacBio_Cortex_Rep2	mm10_ERCC_SIRV	chr3	73057082	73048454	-	2	3542	8256	21563	ENSMUSG00000048304.8	ENSMUST00000192477.1	Slitrk3	Slitrk3-202	Known	Known	None	0.800000011920929	None	None	None	None
m54284U_191109_043049/110101935/ccs	PacBio_Cortex_Rep2	mm10_ERCC_SIRV	chr13	46502110	46650291	+	13	3461	38644	100439	ENSMUSG00000021373.16	ENSMUST00000021802.15	Cap2	Cap2-201	Known	Known	None	0.4000000059604645	None	None	None	None
m54284U_191107_221739/68094607/ccs	PacBio_Cortex_Rep1	mm10_ERCC_SIRV	chrX	52988101	53021660	+	9	1326	51982	135831	ENSMUSG00000025630.8	ENSMUST00000026723.8	Hprt	Hprt-201	Known	Known	None	0.15000000596046448	None	None	None	None
m54284U_191107_221739/47646153/ccs	PacBio_Cortex_Rep1	mm10_ERCC_SIRV	chr6	47813383	47796147	-	10	2346	17005	44802	ENSMUSG00000025823.9	ENSMUST00000077290.8	Pdia4	Pdia4-201	Known	Known	None	0.20000000298023224	None	None	None	None
m54284U_191107_221739/152897844/ccs	PacBio_Cortex_Rep1	mm10_ERCC_SIRV	chr9	37657267	37650051	-	8	1178	27297	210869	ENSMUSG00000011114.18	ENCODEMT000210869	Tbrg1	ENCODEMT000210869	Known	ISM	Prefix	0.20000000298023224	None	None	None	None
m54284U_191109_043049/72417428/ccs	PacBio_Cortex_Rep2	mm10_ERCC_SIRV	chr7	19699051	19696271	-	4	1109	20196	52686	ENSMUSG00000002985.16	ENSMUST00000174064.8	Apoe	Apoe-206	Known	Known	None	0.15000000596046448	None	None	None	None
m54284U_191109_043049/67700896/ccs	PacBio_Cortex_Rep2	mm10_ERCC_SIRV	chr17	25240135	25234331	-	9	1396	46691	210801	ENSMUSG00000035521.13	ENCODEMT000210801	Gnptg	ENCODEMT000210801	Known	ISM	Prefix	0.550000011920929	None	None	None	None
m54284U_191213_120042/113903814/ccs	PacBio_Hippocampus_Rep2	mm10_ERCC_SIRV	chr19	8967195	8978178	+	10	1409	50192	131582	ENSMUSG00000071644.10	ENSMUST00000052248.7	Eef1g	Eef1g-201	Known	Known	None	0.10000000149011612	None	None	None	None
m54284U_191212_053548/36505178/ccs	PacBio_Hippocampus_Rep1	mm10_ERCC_SIRV	chr11	30954454	31105355	+	11	2798	32566	210721	ENSMUSG00000020305.13	ENCODEMT000210721	Asb3	ENCODEMT000210721	Known	NNC	None	0.30000001192092896	None	None	None	None
m54284U_191109_043049/83886650/ccs	PacBio_Cortex_Rep2	mm10_ERCC_SIRV	chr5	31193269	31198899	+	15	1975	13554	35356	ENSMUSG00000029146.14	ENSMUST00000031029.14	Snx17	Snx17-201	Known	Known	None	0.10000000149011612	None	None	None	None
m54284U_191109_043049/110232956/ccs	PacBio_Cortex_Rep2	mm10_ERCC_SIRV	chr13	46502110	46649557	+	13	2727	38644	100439	ENSMUSG00000021373.16	ENSMUST00000021802.15	Cap2	Cap2-201	Known	Known	None	0.20000000298023224	None	None	None	None
m54284U_191107_221739/116393047/ccs	PacBio_Cortex_Rep1	mm10_ERCC_SIRV	chrX	52988101	53021660	+	9	1326	51982	135831	ENSMUSG00000025630.8	ENSMUST00000026723.8	Hprt	Hprt-201	Known	Known	None	0.15000000596046448	None	None	None	None
m54284U_191109_043049/142018623/ccs	PacBio_Cortex_Rep2	mm10_ERCC_SIRV	chr1	57377632	57385418	+	2	2991	866	1954	ENSMUSG00000038323.3	ENSMUST00000042734.2	1700066M21Rik	1700066M21Rik-201	Known	Known	None	0.30000001192092896	None	None	None	None
m54284U_191212_053548/154273997/ccs	PacBio_Hippocampus_Rep1	mm10_ERCC_SIRV	chr15	54920126	54839279	-	25	2837	43254	206266	ENSMUSG00000022425.16	ENCODEMT000206266	Enpp2	ENCODEMT000206266	Known	NIC	None	0.699999988079071	None	None	None	None
m54284U_191213_120042/114229333/ccs	PacBio_Hippocampus_Rep2	mm10_ERCC_SIRV	chr19	8967195	8978180	+	10	1411	50192	131582	ENSMUSG00000071644.10	ENSMUST00000052248.7	Eef1g	Eef1g-201	Known	Known	None	0.10000000149011612	None	None	None	None
m54284U_191107_221739/49415104/ccs	PacBio_Cortex_Rep1	mm10_ERCC_SIRV	chr6	47813361	47796147	-	10	2324	17005	44802	ENSMUSG00000025823.9	ENSMUST00000077290.8	Pdia4	Pdia4-201	Known	Known	None	0.20000000298023224	None	None	None	None
m54284U_191109_043049/86510016/ccs	PacBio_Cortex_Rep2	mm10_ERCC_SIRV	chr17	25240140	25234331	-	11	1244	46691	121073	ENSMUSG00000035521.13	ENSMUST00000038973.6	Gnptg	Gnptg-201	Known	Known	None	0.550000011920929	None	None	None	None
m54284U_191212_053548/42730799/ccs	PacBio_Hippocampus_Rep1	mm10_ERCC_SIRV	chr11	30954459	31101735	+	10	2195	32566	85459	ENSMUSG00000020305.13	ENSMUST00000020551.12	Asb3	Asb3-201	Known	Known	None	0.6499999761581421	None	None	None	None
m54284U_191109_043049/115474854/ccs	PacBio_Cortex_Rep2	mm10_ERCC_SIRV	chr13	46502110	46649639	+	13	2809	38644	100439	ENSMUSG00000021373.16	ENSMUST00000021802.15	Cap2	Cap2-201	Known	Known	None	0.25	None	None	None	None
m54284U_191109_043049/115411724/ccs	PacBio_Cortex_Rep2	mm10_ERCC_SIRV	chr3	73057698	73048454	-	2	3153	8256	21564	ENSMUSG00000048304.8	ENSMUST00000059407.8	Slitrk3	Slitrk3-201	Known	Known	None	0.800000011920929	None	None	None	None
m54284U_191107_221739/130482423/ccs	PacBio_Cortex_Rep1	mm10_ERCC_SIRV	chrX	52988101	53021661	+	9	1327	51982	135831	ENSMUSG00000025630.8	ENSMUST00000026723.8	Hprt	Hprt-201	Known	Known	None	0.15000000596046448	None	None	None	None
m54284U_191109_043049/72549749/ccs	PacBio_Cortex_Rep2	mm10_ERCC_SIRV	chr7	19699052	19696271	-	4	1110	20196	52686	ENSMUSG00000002985.16	ENSMUST00000174064.8	Apoe	Apoe-206	Known	Known	None	0.15000000596046448	None	None	None	None
m54284U_191213_120042/114231761/ccs	PacBio_Hippocampus_Rep2	mm10_ERCC_SIRV	chr19	8967195	8978178	+	10	1409	50192	131582	ENSMUSG00000071644.10	ENSMUST00000052248.7	Eef1g	Eef1g-201	Known	Known	None	0.10000000149011612	None	None	None	None
m54284U_191109_043049/86836305/ccs	PacBio_Cortex_Rep2	mm10_ERCC_SIRV	chr17	25234589	25234337	-	1	304	46691	210683	ENSMUSG00000035521.13	ENCODEMT000210683	Gnptg	ENCODEMT000210683	Known	Genomic	None	0.550000011920929	None	None	None	None
m54284U_191212_053548/154797668/ccs	PacBio_Hippocampus_Rep1	mm10_ERCC_SIRV	chr15	54920018	54839279	-	25	2733	43254	111083	ENSMUSG00000022425.16	ENSMUST00000041591.15	Enpp2	Enpp2-201	Known	Known	None	0.699999988079071	None	None	None	None
m54284U_191107_221739/50006104/ccs	PacBio_Cortex_Rep1	mm10_ERCC_SIRV	chr6	47813393	47796147	-	10	2356	17005	44802	ENSMUSG00000025823.9	ENSMUST00000077290.8	Pdia4	Pdia4-201	Known	Known	None	0.20000000298023224	None	None	None	None
m54284U_191109_043049/104333397/ccs	PacBio_Cortex_Rep2	mm10_ERCC_SIRV	chr5	31193269	31198897	+	15	1973	13554	35356	ENSMUSG00000029146.14	ENSMUST00000031029.14	Snx17	Snx17-201	Known	Known	None	0.10000000149011612	None	None	None	None
m54284U_191109_043049/144443533/ccs	PacBio_Cortex_Rep2	mm10_ERCC_SIRV	chr1	57377632	57385416	+	2	2989	866	1954	ENSMUSG00000038323.3	ENSMUST00000042734.2	1700066M21Rik	1700066M21Rik-201	Known	Known	None	0.3499999940395355	None	None	None	None
m54284U_191212_053548/46990998/ccs	PacBio_Hippocampus_Rep1	mm10_ERCC_SIRV	chr11	30954471	31102703	+	11	2269	32566	210819	ENSMUSG00000020305.13	ENCODEMT000210819	Asb3	ENCODEMT000210819	Known	NIC	None	0.25	None	None	None	None
m54284U_191213_120042/114558102/ccs	PacBio_Hippocampus_Rep2	mm10_ERCC_SIRV	chr19	8967195	8978178	+	10	1409	50192	131582	ENSMUSG00000071644.10	ENSMUST00000052248.7	Eef1g	Eef1g-201	Known	Known	None	0.10000000149011612	None	None	None	None
m54284U_191109_043049/119932255/ccs	PacBio_Cortex_Rep2	mm10_ERCC_SIRV	chr13	46502110	46649616	+	13	2786	38644	100439	ENSMUSG00000021373.16	ENSMUST00000021802.15	Cap2	Cap2-201	Known	Known	None	0.550000011920929	None	None	None	None
m54284U_191107_221739/168036393/ccs	PacBio_Cortex_Rep1	mm10_ERCC_SIRV	chrX	52988101	53021660	+	9	1326	51982	135831	ENSMUSG00000025630.8	ENSMUST00000026723.8	Hprt	Hprt-201	Known	Known	None	0.15000000596046448	None	None	None	None
m54284U_191109_043049/107283120/ccs	PacBio_Cortex_Rep2	mm10_ERCC_SIRV	chr17	25240107	25234331	-	10	1303	46691	210688	ENSMUSG00000035521.13	ENCODEMT000210688	Gnptg	ENCODEMT000210688	Known	NIC	None	0.550000011920929	None	None	None	None
m54284U_191107_221739/51643841/ccs	PacBio_Cortex_Rep1	mm10_ERCC_SIRV	chr6	47813534	47796147	-	10	2497	17005	44802	ENSMUSG00000025823.9	ENSMUST00000077290.8	Pdia4	Pdia4-201	Known	Known	None	0.20000000298023224	None	None	None	None
m54284U_191212_053548/155126381/ccs	PacBio_Hippocampus_Rep1	mm10_ERCC_SIRV	chr15	54920015	54839279	-	25	2730	43254	111083	ENSMUSG00000022425.16	ENSMUST00000041591.15	Enpp2	Enpp2-201	Known	Known	None	0.699999988079071	None	None	None	None
m54284U_191109_043049/121570963/ccs	PacBio_Cortex_Rep2	mm10_ERCC_SIRV	chr13	46502110	46649616	+	13	2786	38644	100439	ENSMUSG00000021373.16	ENSMUST00000021802.15	Cap2	Cap2-201	Known	Known	None	0.550000011920929	None	None	None	None
m54284U_191212_053548/2426815/ccs	PacBio_Hippocampus_Rep1	mm10_ERCC_SIRV	chr9	37657258	37651912	-	4	1811	27297	210870	ENSMUSG00000011114.18	ENCODEMT000210870	Tbrg1	ENCODEMT000210870	Known	ISM	Prefix	0.75	None	None	None	None
m54284U_191109_043049/72616049/ccs	PacBio_Cortex_Rep2	mm10_ERCC_SIRV	chr7	19699052	19696271	-	4	1110	20196	52686	ENSMUSG00000002985.16	ENSMUST00000174064.8	Apoe	Apoe-206	Known	Known	None	0.15000000596046448	None	None	None	None
m54284U_191213_120042/114885748/ccs	PacBio_Hippocampus_Rep2	mm10_ERCC_SIRV	chr19	8967195	8978178	+	10	1409	50192	131582	ENSMUSG00000071644.10	ENSMUST00000052248.7	Eef1g	Eef1g-201	Known	Known	None	0.10000000149011612	None	None	None	None
m54284U_191109_043049/165218164/ccs	PacBio_Cortex_Rep2	mm10_ERCC_SIRV	chrX	52988101	53021652	+	9	1318	51982	135831	ENSMUSG00000025630.8	ENSMUST00000026723.8	Hprt	Hprt-201	Known	Known	None	0.3499999940395355	None	None	None	None
m54284U_191212_053548/50071984/ccs	PacBio_Hippocampus_Rep1	mm10_ERCC_SIRV	chr11	30954459	31101470	+	10	1930	32566	85459	ENSMUSG00000020305.13	ENSMUST00000020551.12	Asb3	Asb3-201	Known	Known	None	0.15000000596046448	None	None	None	None
m54284U_191109_043049/150929654/ccs	PacBio_Cortex_Rep2	mm10_ERCC_SIRV	chr1	57377632	57385413	+	2	2986	866	1954	ENSMUSG00000038323.3	ENSMUST00000042734.2	1700066M21Rik	1700066M21Rik-201	Known	Known	None	0.30000001192092896	None	None	None	None
m54284U_191109_043049/112396402/ccs	PacBio_Cortex_Rep2	mm10_ERCC_SIRV	chr5	31193269	31198899	+	15	1975	13554	35356	ENSMUSG00000029146.14	ENSMUST00000031029.14	Snx17	Snx17-201	Known	Known	None	0.10000000149011612	None	None	None	None
m54284U_191109_043049/109972156/ccs	PacBio_Cortex_Rep2	mm10_ERCC_SIRV	chr17	25240090	25234331	-	10	1286	46691	210688	ENSMUSG00000035521.13	ENCODEMT000210688	Gnptg	ENCODEMT000210688	Known	NIC	None	0.550000011920929	None	None	None	None
m54284U_191109_043049/133892096/ccs	PacBio_Cortex_Rep2	mm10_ERCC_SIRV	chr13	46502110	46648696	+	13	1866	38644	100439	ENSMUSG00000021373.16	ENSMUST00000021802.15	Cap2	Cap2-201	Known	Known	None	0.6499999761581421	None	None	None	None
m54284U_191109_043049/116785895/ccs	PacBio_Cortex_Rep2	mm10_ERCC_SIRV	chr3	73057765	73048454	-	2	3220	8256	21564	ENSMUSG00000048304.8	ENSMUST00000059407.8	Slitrk3	Slitrk3-201	Known	Known	None	0.800000011920929	None	None	None	None
m54284U_191212_053548/65274144/ccs	PacBio_Hippocampus_Rep1	mm10_ERCC_SIRV	chrX	52988101	53021660	+	9	1326	51982	135831	ENSMUSG00000025630.8	ENSMUST00000026723.8	Hprt	Hprt-201	Known	Known	None	0.15000000596046448	None	None	None	None
m54284U_191107_221739/52101348/ccs	PacBio_Cortex_Rep1	mm10_ERCC_SIRV	chr6	47813359	47796147	-	10	2322	17005	44802	ENSMUSG00000025823.9	ENSMUST00000077290.8	Pdia4	Pdia4-201	Known	Known	None	0.20000000298023224	None	None	None	None
m54284U_191212_053548/156172959/ccs	PacBio_Hippocampus_Rep1	mm10_ERCC_SIRV	chr15	54920038	54839279	-	25	2753	43254	111083	ENSMUSG00000022425.16	ENSMUST00000041591.15	Enpp2	Enpp2-201	Known	Known	None	0.699999988079071	None	None	None	None
m54284U_191213_120042/115803620/ccs	PacBio_Hippocampus_Rep2	mm10_ERCC_SIRV	chr19	8967195	8978177	+	10	1408	50192	131582	ENSMUSG00000071644.10	ENSMUST00000052248.7	Eef1g	Eef1g-201	Known	Known	None	0.10000000149011612	None	None	None	None
m54284U_191109_043049/124520451/ccs	PacBio_Cortex_Rep2	mm10_ERCC_SIRV	chr5	31193269	31198899	+	15	1975	13554	35356	ENSMUSG00000029146.14	ENSMUST00000031029.14	Snx17	Snx17-201	Known	Known	None	0.10000000149011612	None	None	None	None
m54284U_191212_053548/50464700/ccs	PacBio_Hippocampus_Rep1	mm10_ERCC_SIRV	chr11	30954459	31101470	+	10	1930	32566	85459	ENSMUSG00000020305.13	ENSMUST00000020551.12	Asb3	Asb3-201	Known	Known	None	0.15000000596046448	None	None	None	None
m54284U_191109_043049/119015358/ccs	PacBio_Cortex_Rep2	mm10_ERCC_SIRV	chr17	25240122	25234331	-	9	1368	46691	210695	ENSMUSG00000035521.13	ENCODEMT000210695	Gnptg	ENCODEMT000210695	Known	NIC	None	0.550000011920929	None	None	None	None
m54284U_191212_053548/66913367/ccs	PacBio_Hippocampus_Rep1	mm10_ERCC_SIRV	chrX	52988101	53021652	+	9	1318	51982	135831	ENSMUSG00000025630.8	ENSMUST00000026723.8	Hprt	Hprt-201	Known	Known	None	0.3499999940395355	None	None	None	None
m54284U_191109_043049/72679782/ccs	PacBio_Cortex_Rep2	mm10_ERCC_SIRV	chr7	19699051	19696271	-	4	1109	20196	52686	ENSMUSG00000002985.16	ENSMUST00000174064.8	Apoe	Apoe-206	Known	Known	None	0.15000000596046448	None	None	None	None
m54284U_191109_043049/145031270/ccs	PacBio_Cortex_Rep2	mm10_ERCC_SIRV	chr13	46502110	46649644	+	13	2814	38644	100439	ENSMUSG00000021373.16	ENSMUST00000021802.15	Cap2	Cap2-201	Known	Known	None	0.15000000596046448	None	None	None	None
m54284U_191212_053548/156632182/ccs	PacBio_Hippocampus_Rep1	mm10_ERCC_SIRV	chr15	54920111	54839279	-	25	2826	43254	111083	ENSMUSG00000022425.16	ENSMUST00000041591.15	Enpp2	Enpp2-201	Known	Known	None	0.699999988079071	None	None	None	None
m54284U_191213_120042/115870315/ccs	PacBio_Hippocampus_Rep2	mm10_ERCC_SIRV	chr19	8967195	8978179	+	10	1410	50192	131582	ENSMUSG00000071644.10	ENSMUST00000052248.7	Eef1g	Eef1g-201	Known	Known	None	0.10000000149011612	None	None	None	None
m54284U_191109_043049/153749758/ccs	PacBio_Cortex_Rep2	mm10_ERCC_SIRV	chr1	57377632	57385420	+	2	2993	866	1954	ENSMUSG00000038323.3	ENSMUST00000042734.2	1700066M21Rik	1700066M21Rik-201	Known	Known	None	0.25	None	None	None	None
m54284U_191107_221739/52495355/ccs	PacBio_Cortex_Rep1	mm10_ERCC_SIRV	chr6	47813334	47796147	-	10	2297	17005	44802	ENSMUSG00000025823.9	ENSMUST00000077290.8	Pdia4	Pdia4-201	Known	Known	None	0.20000000298023224	None	None	None	None
m54284U_191212_053548/51972874/ccs	PacBio_Hippocampus_Rep1	mm10_ERCC_SIRV	chr11	30954459	31101740	+	10	2200	32566	85459	ENSMUSG00000020305.13	ENSMUST00000020551.12	Asb3	Asb3-201	Known	Known	None	0.800000011920929	None	None	None	None
m54284U_191212_053548/70649611/ccs	PacBio_Hippocampus_Rep1	mm10_ERCC_SIRV	chrX	52988101	53021652	+	9	1318	51982	135831	ENSMUSG00000025630.8	ENSMUST00000026723.8	Hprt	Hprt-201	Known	Known	None	0.3499999940395355	None	None	None	None
m54284U_191212_053548/156895353/ccs	PacBio_Hippocampus_Rep1	mm10_ERCC_SIRV	chr15	54920018	54839279	-	25	2727	43254	111083	ENSMUSG00000022425.16	ENSMUST00000041591.15	Enpp2	Enpp2-201	Known	Known	None	0.699999988079071	None	None	None	None
m54284U_191109_043049/121570692/ccs	PacBio_Cortex_Rep2	mm10_ERCC_SIRV	chr3	73057183	73048454	-	2	3643	8256	21563	ENSMUSG00000048304.8	ENSMUST00000192477.1	Slitrk3	Slitrk3-202	Known	Known	None	0.800000011920929	None	None	None	None
m54284U_191213_120042/115934906/ccs	PacBio_Hippocampus_Rep2	mm10_ERCC_SIRV	chr19	8967195	8978180	+	10	1411	50192	131582	ENSMUSG00000071644.10	ENSMUST00000052248.7	Eef1g	Eef1g-201	Known	Known	None	0.10000000149011612	None	None	None	None
m54284U_191212_053548/88213091/ccs	PacBio_Hippocampus_Rep1	mm10_ERCC_SIRV	chr5	31193269	31198897	+	15	1973	13554	35356	ENSMUSG00000029146.14	ENSMUST00000031029.14	Snx17	Snx17-201	Known	Known	None	0.10000000149011612	None	None	None	None
m54284U_191109_043049/154798491/ccs	PacBio_Cortex_Rep2	mm10_ERCC_SIRV	chr13	46502110	46648551	+	13	1721	38644	100439	ENSMUSG00000021373.16	ENSMUST00000021802.15	Cap2	Cap2-201	Known	Known	None	0.15000000596046448	None	None	None	None
m54284U_191109_043049/124846996/ccs	PacBio_Cortex_Rep2	mm10_ERCC_SIRV	chr17	25240124	25234331	-	11	1228	46691	121073	ENSMUSG00000035521.13	ENSMUST00000038973.6	Gnptg	Gnptg-201	Known	Known	None	0.550000011920929	None	None	None	None
m54284U_191212_053548/112657286/ccs	PacBio_Hippocampus_Rep1	mm10_ERCC_SIRV	chr11	30954459	31101676	+	10	2136	32566	85459	ENSMUSG00000020305.13	ENSMUST00000020551.12	Asb3	Asb3-201	Known	Known	None	0.30000001192092896	None	None	None	None
m54284U_191213_120042/116130039/ccs	PacBio_Hippocampus_Rep2	mm10_ERCC_SIRV	chr19	8967195	8978177	+	10	1408	50192	131582	ENSMUSG00000071644.10	ENSMUST00000052248.7	Eef1g	Eef1g-201	Known	Known	None	0.10000000149011612	None	None	None	None
m54284U_191212_053548/156960613/ccs	PacBio_Hippocampus_Rep1	mm10_ERCC_SIRV	chr15	54920023	54839279	-	25	2738	43254	111083	ENSMUSG00000022425.16	ENSMUST00000041591.15	Enpp2	Enpp2-201	Known	Known	None	0.699999988079071	None	None	None	None
m54284U_191107_221739/54921298/ccs	PacBio_Cortex_Rep1	mm10_ERCC_SIRV	chr6	47807006	47796146	-	8	1837	17005	210748	ENSMUSG00000025823.9	ENCODEMT000210748	Pdia4	ENCODEMT000210748	Known	ISM	Suffix	0.20000000298023224	None	None	None	None
m54284U_191109_043049/155189625/ccs	PacBio_Cortex_Rep2	mm10_ERCC_SIRV	chr1	57377632	57385416	+	2	2989	866	1954	ENSMUSG00000038323.3	ENSMUST00000042734.2	1700066M21Rik	1700066M21Rik-201	Known	Known	None	0.3499999940395355	None	None	None	None
m54284U_191109_043049/72745805/ccs	PacBio_Cortex_Rep2	mm10_ERCC_SIRV	chr7	19699051	19696271	-	4	1109	20196	52686	ENSMUSG00000002985.16	ENSMUST00000174064.8	Apoe	Apoe-206	Known	Known	None	0.15000000596046448	None	None	None	None
m54284U_191212_053548/114297606/ccs	PacBio_Hippocampus_Rep1	mm10_ERCC_SIRV	chrX	52988101	53021658	+	9	1324	51982	135831	ENSMUSG00000025630.8	ENSMUST00000026723.8	Hprt	Hprt-201	Known	Known	None	0.15000000596046448	None	None	None	None
m54284U_191109_043049/160628859/ccs	PacBio_Cortex_Rep2	mm10_ERCC_SIRV	chr13	46502230	46648694	+	13	1861	38644	210178	ENSMUSG00000021373.16	ENCODEMT000210178	Cap2	ENCODEMT000210178	Known	NNC	None	0.6499999761581421	None	None	None	None
m54284U_191109_043049/17565219/ccs	PacBio_Cortex_Rep2	mm10_ERCC_SIRV	chr9	37657213	37651914	-	3	2810	27297	71277	ENSMUSG00000011114.18	ENSMUST00000126062.1	Tbrg1	Tbrg1-202	Known	Known	None	0.75	None	None	None	None
m54284U_191109_043049/128779732/ccs	PacBio_Cortex_Rep2	mm10_ERCC_SIRV	chr17	25240140	25234331	-	11	1244	46691	121073	ENSMUSG00000035521.13	ENSMUST00000038973.6	Gnptg	Gnptg-201	Known	Known	None	0.550000011920929	None	None	None	None
m54284U_191213_120042/116261175/ccs	PacBio_Hippocampus_Rep2	mm10_ERCC_SIRV	chr19	8967195	8978179	+	10	1410	50192	131582	ENSMUSG00000071644.10	ENSMUST00000052248.7	Eef1g	Eef1g-201	Known	Known	None	0.10000000149011612	None	None	None	None
m54284U_191212_053548/118295370/ccs	PacBio_Hippocampus_Rep1	mm10_ERCC_SIRV	chr11	30954459	31101468	+	10	1928	32566	85459	ENSMUSG00000020305.13	ENSMUST00000020551.12	Asb3	Asb3-201	Known	Known	None	0.15000000596046448	None	None	None	None
m54284U_191213_120042/4196899/ccs	PacBio_Hippocampus_Rep2	mm10_ERCC_SIRV	chr5	31193269	31198899	+	15	1975	13554	35356	ENSMUSG00000029146.14	ENSMUST00000031029.14	Snx17	Snx17-201	Known	Known	None	0.10000000149011612	None	None	None	None
m54284U_191212_053548/157026069/ccs	PacBio_Hippocampus_Rep1	mm10_ERCC_SIRV	chr15	54952916	54839279	-	25	2781	43254	206111	ENSMUSG00000022425.16	ENCODEMT000206111	Enpp2	ENCODEMT000206111	Known	NIC	None	0.699999988079071	None	None	None	None
m54284U_191107_221739/54985213/ccs	PacBio_Cortex_Rep1	mm10_ERCC_SIRV	chr6	47813389	47796147	-	10	2352	17005	44802	ENSMUSG00000025823.9	ENSMUST00000077290.8	Pdia4	Pdia4-201	Known	Known	None	0.20000000298023224	None	None	None	None
m54284U_191109_043049/174194738/ccs	PacBio_Cortex_Rep2	mm10_ERCC_SIRV	chr13	46502110	46649600	+	13	2776	38644	100439	ENSMUSG00000021373.16	ENSMUST00000021802.15	Cap2	Cap2-201	Known	Known	None	0.550000011920929	None	None	None	None
m54284U_191212_053548/140379162/ccs	PacBio_Hippocampus_Rep1	mm10_ERCC_SIRV	chrX	52988101	53021651	+	9	1317	51982	135831	ENSMUSG00000025630.8	ENSMUST00000026723.8	Hprt	Hprt-201	Known	Known	None	0.30000001192092896	None	None	None	None
m54284U_191109_043049/125962577/ccs	PacBio_Cortex_Rep2	mm10_ERCC_SIRV	chr3	73057724	73048454	-	2	3179	8256	21564	ENSMUSG00000048304.8	ENSMUST00000059407.8	Slitrk3	Slitrk3-201	Known	Known	None	0.800000011920929	None	None	None	None
m54284U_191213_120042/116393477/ccs	PacBio_Hippocampus_Rep2	mm10_ERCC_SIRV	chr19	8967195	8978180	+	10	1411	50192	131582	ENSMUSG00000071644.10	ENSMUST00000052248.7	Eef1g	Eef1g-201	Known	Known	None	0.10000000149011612	None	None	None	None
m54284U_191109_043049/132121933/ccs	PacBio_Cortex_Rep2	mm10_ERCC_SIRV	chr17	25240119	25234331	-	10	1315	46691	210688	ENSMUSG00000035521.13	ENCODEMT000210688	Gnptg	ENCODEMT000210688	Known	NIC	None	0.550000011920929	None	None	None	None
m54284U_191109_043049/72746442/ccs	PacBio_Cortex_Rep2	mm10_ERCC_SIRV	chr7	19699041	19696271	-	4	1105	20196	52686	ENSMUSG00000002985.16	ENSMUST00000174064.8	Apoe	Apoe-206	Known	Known	None	0.15000000596046448	None	None	None	None
m54284U_191109_043049/161941681/ccs	PacBio_Cortex_Rep2	mm10_ERCC_SIRV	chr1	57377660	57385421	+	3	3178	866	210493	ENSMUSG00000038323.3	ENCODEMT000210493	1700066M21Rik	ENCODEMT000210493	Known	NIC	None	0.30000001192092896	None	None	None	None
m54284U_191212_053548/157288398/ccs	PacBio_Hippocampus_Rep1	mm10_ERCC_SIRV	chr15	54920014	54839279	-	25	2729	43254	111083	ENSMUSG00000022425.16	ENSMUST00000041591.15	Enpp2	Enpp2-201	Known	Known	None	0.699999988079071	None	None	None	None
m54284U_191212_053548/121635184/ccs	PacBio_Hippocampus_Rep1	mm10_ERCC_SIRV	chr11	30954459	31101741	+	9	1901	32566	210871	ENSMUSG00000020305.13	ENCODEMT000210871	Asb3	ENCODEMT000210871	Known	NIC	None	0.800000011920929	None	None	None	None
m54284U_191109_043049/177800644/ccs	PacBio_Cortex_Rep2	mm10_ERCC_SIRV	chr13	46502110	46649925	+	13	3095	38644	100439	ENSMUSG00000021373.16	ENSMUST00000021802.15	Cap2	Cap2-201	Known	Known	None	0.3499999940395355	None	None	None	None
m54284U_191213_120042/5048722/ccs	PacBio_Hippocampus_Rep2	mm10_ERCC_SIRV	chr5	31193269	31198894	+	15	1970	13554	35356	ENSMUSG00000029146.14	ENSMUST00000031029.14	Snx17	Snx17-201	Known	Known	None	0.05000000074505806	None	None	None	None
m54284U_191212_053548/153486692/ccs	PacBio_Hippocampus_Rep1	mm10_ERCC_SIRV	chrX	52988101	53021661	+	9	1327	51982	135831	ENSMUSG00000025630.8	ENSMUST00000026723.8	Hprt	Hprt-201	Known	Known	None	0.15000000596046448	None	None	None	None
m54284U_191109_043049/147391117/ccs	PacBio_Cortex_Rep2	mm10_ERCC_SIRV	chr17	25240104	25234317	-	10	1305	46691	210859	ENSMUSG00000035521.13	ENCODEMT000210859	Gnptg	ENCODEMT000210859	Known	ISM	Prefix	0.550000011920929	None	None	None	None
m54284U_191107_221739/55247585/ccs	PacBio_Cortex_Rep1	mm10_ERCC_SIRV	chr6	47813359	47796147	-	10	2322	17005	44802	ENSMUSG00000025823.9	ENSMUST00000077290.8	Pdia4	Pdia4-201	Known	Known	None	0.20000000298023224	None	None	None	None
m54284U_191213_120042/116590102/ccs	PacBio_Hippocampus_Rep2	mm10_ERCC_SIRV	chr19	8967195	8978180	+	10	1411	50192	131582	ENSMUSG00000071644.10	ENSMUST00000052248.7	Eef1g	Eef1g-201	Known	Known	None	0.10000000149011612	None	None	None	None
m54284U_191212_053548/158270775/ccs	PacBio_Hippocampus_Rep1	mm10_ERCC_SIRV	chr15	54920016	54839279	-	25	2731	43254	111083	ENSMUSG00000022425.16	ENSMUST00000041591.15	Enpp2	Enpp2-201	Known	Known	None	0.699999988079071	None	None	None	None
m54284U_191109_043049/72812328/ccs	PacBio_Cortex_Rep2	mm10_ERCC_SIRV	chr7	19699051	19696271	-	4	1109	20196	52686	ENSMUSG00000002985.16	ENSMUST00000174064.8	Apoe	Apoe-206	Known	Known	None	0.15000000596046448	None	None	None	None
m54284U_191212_053548/2165098/ccs	PacBio_Hippocampus_Rep1	mm10_ERCC_SIRV	chr13	46502110	46649644	+	13	2814	38644	100439	ENSMUSG00000021373.16	ENSMUST00000021802.15	Cap2	Cap2-201	Known	Known	None	0.15000000596046448	None	None	None	None
m54284U_191212_053548/177604600/ccs	PacBio_Hippocampus_Rep1	mm10_ERCC_SIRV	chrX	52988101	53021652	+	9	1318	51982	135831	ENSMUSG00000025630.8	ENSMUST00000026723.8	Hprt	Hprt-201	Known	Known	None	0.3499999940395355	None	None	None	None
m54284U_191109_043049/4129325/ccs	PacBio_Cortex_Rep2	mm10_ERCC_SIRV	chr9	37657151	37653150	-	4	487	27297	210870	ENSMUSG00000011114.18	ENCODEMT000210870	Tbrg1	ENCODEMT000210870	Known	ISM	Prefix	0.550000011920929	None	None	None	None
m54284U_191212_053548/125830184/ccs	PacBio_Hippocampus_Rep1	mm10_ERCC_SIRV	chr11	30954455	31101338	+	9	1776	32566	210704	ENSMUSG00000020305.13	ENCODEMT000210704	Asb3	ENCODEMT000210704	Known	NIC	None	0.10000000149011612	None	None	None	None
m54284U_191109_043049/162005762/ccs	PacBio_Cortex_Rep2	mm10_ERCC_SIRV	chr1	57377632	57385489	+	2	3062	866	1954	ENSMUSG00000038323.3	ENSMUST00000042734.2	1700066M21Rik	1700066M21Rik-201	Known	Known	None	0.10000000149011612	None	None	None	None
m54284U_191213_120042/117115594/ccs	PacBio_Hippocampus_Rep2	mm10_ERCC_SIRV	chr19	8967195	8978180	+	10	1411	50192	131582	ENSMUSG00000071644.10	ENSMUST00000052248.7	Eef1g	Eef1g-201	Known	Known	None	0.10000000149011612	None	None	None	None
m54284U_191212_053548/7340461/ccs	PacBio_Hippocampus_Rep1	mm10_ERCC_SIRV	chr13	46502163	46649608	+	13	2775	38644	210516	ENSMUSG00000021373.16	ENCODEMT000210516	Cap2	ENCODEMT000210516	Known	NNC	None	0.5	None	None	None	None
m54284U_191109_043049/161481725/ccs	PacBio_Cortex_Rep2	mm10_ERCC_SIRV	chr17	25237881	25234331	-	3	3376	46691	210719	ENSMUSG00000035521.13	ENCODEMT000210719	Gnptg	ENCODEMT000210719	Known	ISM	Suffix	0.550000011920929	None	None	None	None
m54284U_191212_053548/158599930/ccs	PacBio_Hippocampus_Rep1	mm10_ERCC_SIRV	chr15	54899373	54839279	-	20	2194	43254	210872	ENSMUSG00000022425.16	ENCODEMT000210872	Enpp2	ENCODEMT000210872	Known	ISM	Suffix	0.699999988079071	None	None	None	None
m54284U_191107_221739/56164689/ccs	PacBio_Cortex_Rep1	mm10_ERCC_SIRV	chr6	47813368	47796147	-	10	2299	17005	44802	ENSMUSG00000025823.9	ENSMUST00000077290.8	Pdia4	Pdia4-201	Known	Known	None	0.20000000298023224	None	None	None	None
m54284U_191213_120042/17957809/ccs	PacBio_Hippocampus_Rep2	mm10_ERCC_SIRV	chr5	31193269	31198899	+	15	1975	13554	35356	ENSMUSG00000029146.14	ENSMUST00000031029.14	Snx17	Snx17-201	Known	Known	None	0.10000000149011612	None	None	None	None
m54284U_191109_043049/128059833/ccs	PacBio_Cortex_Rep2	mm10_ERCC_SIRV	chr3	73057724	73048454	-	2	3179	8256	21564	ENSMUSG00000048304.8	ENSMUST00000059407.8	Slitrk3	Slitrk3-201	Known	Known	None	0.800000011920929	None	None	None	None
m54284U_191213_120042/26020392/ccs	PacBio_Hippocampus_Rep2	mm10_ERCC_SIRV	chrX	52988159	53021670	+	10	1388	51982	210791	ENSMUSG00000025630.8	ENCODEMT000210791	Hprt	ENCODEMT000210791	Known	NNC	None	0.15000000596046448	None	None	None	None
m54284U_191109_043049/72876495/ccs	PacBio_Cortex_Rep2	mm10_ERCC_SIRV	chr7	19699051	19696271	-	4	1109	20196	52686	ENSMUSG00000002985.16	ENSMUST00000174064.8	Apoe	Apoe-206	Known	Known	None	0.15000000596046448	None	None	None	None
m54284U_191212_053548/133630278/ccs	PacBio_Hippocampus_Rep1	mm10_ERCC_SIRV	chr11	30954454	31101741	+	9	1992	32566	210715	ENSMUSG00000020305.13	ENCODEMT000210715	Asb3	ENCODEMT000210715	Known	NIC	None	0.800000011920929	None	None	None	None
m54284U_191212_053548/8455189/ccs	PacBio_Hippocampus_Rep1	mm10_ERCC_SIRV	chr13	46502110	46648882	+	13	2052	38644	100439	ENSMUSG00000021373.16	ENSMUST00000021802.15	Cap2	Cap2-201	Known	Known	None	0.6000000238418579	None	None	None	None
m54284U_191109_043049/165219077/ccs	PacBio_Cortex_Rep2	mm10_ERCC_SIRV	chr1	57377632	57385420	+	2	2993	866	1954	ENSMUSG00000038323.3	ENSMUST00000042734.2	1700066M21Rik	1700066M21Rik-201	Known	Known	None	0.25	None	None	None	None
m54284U_191107_221739/56494492/ccs	PacBio_Cortex_Rep1	mm10_ERCC_SIRV	chr6	47813359	47796147	-	10	2322	17005	44802	ENSMUSG00000025823.9	ENSMUST00000077290.8	Pdia4	Pdia4-201	Known	Known	None	0.20000000298023224	None	None	None	None
m54284U_191213_120042/98437069/ccs	PacBio_Hippocampus_Rep2	mm10_ERCC_SIRV	chrX	52988101	53021651	+	9	1317	51982	135831	ENSMUSG00000025630.8	ENSMUST00000026723.8	Hprt	Hprt-201	Known	Known	None	0.30000001192092896	None	None	None	None
m54284U_191212_053548/134742316/ccs	PacBio_Hippocampus_Rep1	mm10_ERCC_SIRV	chr11	30954459	31101468	+	10	1928	32566	85459	ENSMUSG00000020305.13	ENSMUST00000020551.12	Asb3	Asb3-201	Known	Known	None	0.15000000596046448	None	None	None	None
m54284U_191213_120042/117245455/ccs	PacBio_Hippocampus_Rep2	mm10_ERCC_SIRV	chr19	8967195	8978178	+	10	1409	50192	131582	ENSMUSG00000071644.10	ENSMUST00000052248.7	Eef1g	Eef1g-201	Known	Known	None	0.10000000149011612	None	None	None	None
m54284U_191109_043049/173343597/ccs	PacBio_Cortex_Rep2	mm10_ERCC_SIRV	chr17	25240127	25234331	-	11	1231	46691	121073	ENSMUSG00000035521.13	ENSMUST00000038973.6	Gnptg	Gnptg-201	Known	Known	None	0.550000011920929	None	None	None	None
m54284U_191212_053548/20054749/ccs	PacBio_Hippocampus_Rep1	mm10_ERCC_SIRV	chr13	46502110	46648772	+	13	1942	38644	100439	ENSMUSG00000021373.16	ENSMUST00000021802.15	Cap2	Cap2-201	Known	Known	None	0.4000000059604645	None	None	None	None
m54284U_191213_120042/53544040/ccs	PacBio_Hippocampus_Rep2	mm10_ERCC_SIRV	chr5	31193269	31198899	+	15	1975	13554	35356	ENSMUSG00000029146.14	ENSMUST00000031029.14	Snx17	Snx17-201	Known	Known	None	0.10000000149011612	None	None	None	None
m54284U_191109_043049/72942016/ccs	PacBio_Cortex_Rep2	mm10_ERCC_SIRV	chr7	19699051	19696271	-	4	1109	20196	52686	ENSMUSG00000002985.16	ENSMUST00000174064.8	Apoe	Apoe-206	Known	Known	None	0.15000000596046448	None	None	None	None
m54284U_191109_043049/101648619/ccs	PacBio_Cortex_Rep2	mm10_ERCC_SIRV	chr9	37657179	37653153	-	4	512	27297	210870	ENSMUSG00000011114.18	ENCODEMT000210870	Tbrg1	ENCODEMT000210870	Known	ISM	Prefix	0.6000000238418579	None	None	None	None
m54284U_191212_053548/159451405/ccs	PacBio_Hippocampus_Rep1	mm10_ERCC_SIRV	chr15	54920135	54839279	-	25	2850	43254	111083	ENSMUSG00000022425.16	ENSMUST00000041591.15	Enpp2	Enpp2-201	Known	Known	None	0.699999988079071	None	None	None	None
m54284U_191213_120042/117246065/ccs	PacBio_Hippocampus_Rep2	mm10_ERCC_SIRV	chr19	8967195	8978179	+	10	1410	50192	131582	ENSMUSG00000071644.10	ENSMUST00000052248.7	Eef1g	Eef1g-201	Known	Known	None	0.10000000149011612	None	None	None	None
m54284U_191109_043049/172886390/ccs	PacBio_Cortex_Rep2	mm10_ERCC_SIRV	chr1	57377632	57385420	+	2	2993	866	1954	ENSMUSG00000038323.3	ENSMUST00000042734.2	1700066M21Rik	1700066M21Rik-201	Known	Known	None	0.25	None	None	None	None
m54284U_191109_043049/132514475/ccs	PacBio_Cortex_Rep2	mm10_ERCC_SIRV	chr3	73057076	73048454	-	2	3536	8256	21563	ENSMUSG00000048304.8	ENSMUST00000192477.1	Slitrk3	Slitrk3-202	Known	Known	None	0.800000011920929	None	None	None	None
m54284U_191212_053548/138281945/ccs	PacBio_Hippocampus_Rep1	mm10_ERCC_SIRV	chr11	30954459	31101469	+	10	1929	32566	85459	ENSMUSG00000020305.13	ENSMUST00000020551.12	Asb3	Asb3-201	Known	Known	None	0.15000000596046448	None	None	None	None
m54284U_191213_120042/111018747/ccs	PacBio_Hippocampus_Rep2	mm10_ERCC_SIRV	chrX	52988101	53021652	+	9	1318	51982	135831	ENSMUSG00000025630.8	ENSMUST00000026723.8	Hprt	Hprt-201	Known	Known	None	0.3499999940395355	None	None	None	None
m54284U_191107_221739/58329435/ccs	PacBio_Cortex_Rep1	mm10_ERCC_SIRV	chr6	47813384	47796147	-	10	2347	17005	44802	ENSMUSG00000025823.9	ENSMUST00000077290.8	Pdia4	Pdia4-201	Known	Known	None	0.20000000298023224	None	None	None	None
m54284U_191212_053548/25887738/ccs	PacBio_Hippocampus_Rep1	mm10_ERCC_SIRV	chr13	46502110	46650261	+	13	3431	38644	100439	ENSMUSG00000021373.16	ENSMUST00000021802.15	Cap2	Cap2-201	Known	Known	None	0.699999988079071	None	None	None	None
m54284U_191109_043049/179373004/ccs	PacBio_Cortex_Rep2	mm10_ERCC_SIRV	chr17	25240140	25234331	-	11	1244	46691	121073	ENSMUSG00000035521.13	ENSMUST00000038973.6	Gnptg	Gnptg-201	Known	Known	None	0.550000011920929	None	None	None	None
m54284U_191213_120042/116195917/ccs	PacBio_Hippocampus_Rep2	mm10_ERCC_SIRV	chr5	31193269	31198897	+	15	1973	13554	35356	ENSMUSG00000029146.14	ENSMUST00000031029.14	Snx17	Snx17-201	Known	Known	None	0.10000000149011612	None	None	None	None
m54284U_191109_043049/72944048/ccs	PacBio_Cortex_Rep2	mm10_ERCC_SIRV	chr7	19699051	19696271	-	4	1109	20196	52686	ENSMUSG00000002985.16	ENSMUST00000174064.8	Apoe	Apoe-206	Known	Known	None	0.15000000596046448	None	None	None	None
m54284U_191213_120042/117572656/ccs	PacBio_Hippocampus_Rep2	mm10_ERCC_SIRV	chr19	8967195	8978180	+	10	1411	50192	131582	ENSMUSG00000071644.10	ENSMUST00000052248.7	Eef1g	Eef1g-201	Known	Known	None	0.10000000149011612	None	None	None	None
m54284U_191212_053548/159844326/ccs	PacBio_Hippocampus_Rep1	mm10_ERCC_SIRV	chr15	54920125	54839279	-	25	2840	43254	111083	ENSMUSG00000022425.16	ENSMUST00000041591.15	Enpp2	Enpp2-201	Known	Known	None	0.699999988079071	None	None	None	None
m54284U_191212_053548/144444025/ccs	PacBio_Hippocampus_Rep1	mm10_ERCC_SIRV	chr11	30954459	31101468	+	10	1928	32566	85459	ENSMUSG00000020305.13	ENSMUST00000020551.12	Asb3	Asb3-201	Known	Known	None	0.15000000596046448	None	None	None	None
m54284U_191212_053548/52364677/ccs	PacBio_Hippocampus_Rep1	mm10_ERCC_SIRV	chr13	46502110	46650261	+	13	3431	38644	100439	ENSMUSG00000021373.16	ENSMUST00000021802.15	Cap2	Cap2-201	Known	Known	None	0.699999988079071	None	None	None	None
m54284U_191109_043049/174066210/ccs	PacBio_Cortex_Rep2	mm10_ERCC_SIRV	chr1	57377632	57385418	+	2	2991	866	1954	ENSMUSG00000038323.3	ENSMUST00000042734.2	1700066M21Rik	1700066M21Rik-201	Known	Known	None	0.30000001192092896	None	None	None	None
m54284U_191213_120042/115671426/ccs	PacBio_Hippocampus_Rep2	mm10_ERCC_SIRV	chrX	52988101	53021660	+	9	1326	51982	135831	ENSMUSG00000025630.8	ENSMUST00000026723.8	Hprt	Hprt-201	Known	Known	None	0.15000000596046448	None	None	None	None
m54284U_191107_221739/58524729/ccs	PacBio_Cortex_Rep1	mm10_ERCC_SIRV	chr6	47813356	47796147	-	10	2325	17005	44802	ENSMUSG00000025823.9	ENSMUST00000077290.8	Pdia4	Pdia4-201	Known	Known	None	0.20000000298023224	None	None	None	None
m54284U_191212_053548/4130126/ccs	PacBio_Hippocampus_Rep1	mm10_ERCC_SIRV	chr17	25236841	25234331	-	6	2100	46691	210873	ENSMUSG00000035521.13	ENCODEMT000210873	Gnptg	ENCODEMT000210873	Known	ISM	Suffix	0.550000011920929	None	None	None	None
m54284U_191213_120042/117834815/ccs	PacBio_Hippocampus_Rep2	mm10_ERCC_SIRV	chr19	8967195	8978170	+	10	1401	50192	131582	ENSMUSG00000071644.10	ENSMUST00000052248.7	Eef1g	Eef1g-201	Known	Known	None	0.25	None	None	None	None
m54284U_191212_053548/160826512/ccs	PacBio_Hippocampus_Rep1	mm10_ERCC_SIRV	chr15	54920125	54839279	-	25	2840	43254	111083	ENSMUSG00000022425.16	ENSMUST00000041591.15	Enpp2	Enpp2-201	Known	Known	None	0.699999988079071	None	None	None	None
m54284U_191212_053548/57412424/ccs	PacBio_Hippocampus_Rep1	mm10_ERCC_SIRV	chr13	46502110	46649630	+	13	2800	38644	100439	ENSMUSG00000021373.16	ENSMUST00000021802.15	Cap2	Cap2-201	Known	Known	None	0.4000000059604645	None	None	None	None
m54284U_191212_053548/146147876/ccs	PacBio_Hippocampus_Rep1	mm10_ERCC_SIRV	chr11	30954459	31101469	+	10	1929	32566	85459	ENSMUSG00000020305.13	ENSMUST00000020551.12	Asb3	Asb3-201	Known	Known	None	0.15000000596046448	None	None	None	None
m54284U_191109_043049/73009431/ccs	PacBio_Cortex_Rep2	mm10_ERCC_SIRV	chr7	19699046	19696271	-	4	1104	20196	52686	ENSMUSG00000002985.16	ENSMUST00000174064.8	Apoe	Apoe-206	Known	Known	None	0.15000000596046448	None	None	None	None
m54284U_191213_120042/148177047/ccs	PacBio_Hippocampus_Rep2	mm10_ERCC_SIRV	chr5	31193269	31198899	+	15	1975	13554	35356	ENSMUSG00000029146.14	ENSMUST00000031029.14	Snx17	Snx17-201	Known	Known	None	0.10000000149011612	None	None	None	None
m54284U_191213_120042/38601016/ccs	PacBio_Hippocampus_Rep2	mm10_ERCC_SIRV	chr9	37657188	37653270	-	3	1429	27297	71277	ENSMUSG00000011114.18	ENSMUST00000126062.1	Tbrg1	Tbrg1-202	Known	Known	None	0.30000001192092896	None	None	None	None
m54284U_191107_221739/24511871/ccs	PacBio_Cortex_Rep1	mm10_ERCC_SIRV	chrX	52988102	53021652	+	9	1317	51982	135831	ENSMUSG00000025630.8	ENSMUST00000026723.8	Hprt	Hprt-201	Known	Known	None	0.3499999940395355	None	None	None	None
m54284U_191109_043049/140707411/ccs	PacBio_Cortex_Rep2	mm10_ERCC_SIRV	chr3	73057631	73048454	-	2	3086	8256	21564	ENSMUSG00000048304.8	ENSMUST00000059407.8	Slitrk3	Slitrk3-201	Known	Known	None	0.800000011920929	None	None	None	None
m54284U_191107_221739/58591713/ccs	PacBio_Cortex_Rep1	mm10_ERCC_SIRV	chr6	47813348	47796147	-	10	2311	17005	44802	ENSMUSG00000025823.9	ENSMUST00000077290.8	Pdia4	Pdia4-201	Known	Known	None	0.20000000298023224	None	None	None	None
m54284U_191212_053548/19333725/ccs	PacBio_Hippocampus_Rep1	mm10_ERCC_SIRV	chr1	57377632	57385425	+	2	2998	866	1954	ENSMUSG00000038323.3	ENSMUST00000042734.2	1700066M21Rik	1700066M21Rik-201	Known	Known	None	0.15000000596046448	None	None	None	None
m54284U_191212_053548/163905651/ccs	PacBio_Hippocampus_Rep1	mm10_ERCC_SIRV	chr11	30954459	31102082	+	10	2544	32566	210874	ENSMUSG00000020305.13	ENCODEMT000210874	Asb3	ENCODEMT000210874	Known	NNC	None	0.44999998807907104	None	None	None	None
m54284U_191212_053548/79235736/ccs	PacBio_Hippocampus_Rep1	mm10_ERCC_SIRV	chr13	46502110	46648770	+	13	1940	38644	100439	ENSMUSG00000021373.16	ENSMUST00000021802.15	Cap2	Cap2-201	Known	Known	None	0.4000000059604645	None	None	None	None
m54284U_191213_120042/148441294/ccs	PacBio_Hippocampus_Rep2	mm10_ERCC_SIRV	chr5	31193269	31198898	+	15	1974	13554	35356	ENSMUSG00000029146.14	ENSMUST00000031029.14	Snx17	Snx17-201	Known	Known	None	0.10000000149011612	None	None	None	None
m54284U_191213_120042/117836092/ccs	PacBio_Hippocampus_Rep2	mm10_ERCC_SIRV	chr19	8967195	8978178	+	10	1403	50192	131582	ENSMUSG00000071644.10	ENSMUST00000052248.7	Eef1g	Eef1g-201	Known	Known	None	0.10000000149011612	None	None	None	None
m54284U_191212_053548/161874028/ccs	PacBio_Hippocampus_Rep1	mm10_ERCC_SIRV	chr15	54920080	54839279	-	25	2794	43254	206103	ENSMUSG00000022425.16	ENCODEMT000206103	Enpp2	ENCODEMT000206103	Known	NIC	None	0.699999988079071	None	None	None	None
m54284U_191213_120042/40173966/ccs	PacBio_Hippocampus_Rep2	mm10_ERCC_SIRV	chr5	31193271	31198899	+	15	1855	13554	210875	ENSMUSG00000029146.14	ENCODEMT000210875	Snx17	ENCODEMT000210875	Known	NNC	None	0.10000000149011612	None	None	None	None
m54284U_191107_221739/33489011/ccs	PacBio_Cortex_Rep1	mm10_ERCC_SIRV	chrX	52988102	53021658	+	9	1323	51982	135831	ENSMUSG00000025630.8	ENSMUST00000026723.8	Hprt	Hprt-201	Known	Known	None	0.15000000596046448	None	None	None	None
m54284U_191109_043049/73073837/ccs	PacBio_Cortex_Rep2	mm10_ERCC_SIRV	chr7	19699054	19696271	-	4	1112	20196	52686	ENSMUSG00000002985.16	ENSMUST00000174064.8	Apoe	Apoe-206	Known	Known	None	0.15000000596046448	None	None	None	None
m54284U_191212_053548/80871716/ccs	PacBio_Hippocampus_Rep1	mm10_ERCC_SIRV	chr13	46502163	46648929	+	13	2096	38644	210516	ENSMUSG00000021373.16	ENCODEMT000210516	Cap2	ENCODEMT000210516	Known	NNC	None	0.699999988079071	None	None	None	None
m54284U_191212_053548/164759687/ccs	PacBio_Hippocampus_Rep1	mm10_ERCC_SIRV	chr15	54920000	54839279	-	26	2794	43254	206138	ENSMUSG00000022425.16	ENCODEMT000206138	Enpp2	ENCODEMT000206138	Known	NIC	None	0.699999988079071	None	None	None	None
m54284U_191212_053548/52431229/ccs	PacBio_Hippocampus_Rep1	mm10_ERCC_SIRV	chr1	57377632	57385416	+	2	2989	866	1954	ENSMUSG00000038323.3	ENSMUST00000042734.2	1700066M21Rik	1700066M21Rik-201	Known	Known	None	0.3499999940395355	None	None	None	None
m54284U_191107_221739/60163641/ccs	PacBio_Cortex_Rep1	mm10_ERCC_SIRV	chr6	47813333	47796147	-	10	2296	17005	44802	ENSMUSG00000025823.9	ENSMUST00000077290.8	Pdia4	Pdia4-201	Known	Known	None	0.20000000298023224	None	None	None	None
m54284U_191212_053548/34343125/ccs	PacBio_Hippocampus_Rep1	mm10_ERCC_SIRV	chr17	25240121	25234331	-	10	1317	46691	210688	ENSMUSG00000035521.13	ENCODEMT000210688	Gnptg	ENCODEMT000210688	Known	NIC	None	0.550000011920929	None	None	None	None
m54284U_191212_053548/172294454/ccs	PacBio_Hippocampus_Rep1	mm10_ERCC_SIRV	chr11	30954459	31101470	+	10	1985	32566	210876	ENSMUSG00000020305.13	ENCODEMT000210876	Asb3	ENCODEMT000210876	Known	NNC	None	0.15000000596046448	None	None	None	None
m54284U_191109_043049/141230171/ccs	PacBio_Cortex_Rep2	mm10_ERCC_SIRV	chr3	73057720	73048454	-	2	3169	8256	21564	ENSMUSG00000048304.8	ENSMUST00000059407.8	Slitrk3	Slitrk3-201	Known	Known	None	0.800000011920929	None	None	None	None
m54284U_191213_120042/117966517/ccs	PacBio_Hippocampus_Rep2	mm10_ERCC_SIRV	chr19	8967195	8978178	+	10	1409	50192	131582	ENSMUSG00000071644.10	ENSMUST00000052248.7	Eef1g	Eef1g-201	Known	Known	None	0.10000000149011612	None	None	None	None
m54284U_191107_221739/70780411/ccs	PacBio_Cortex_Rep1	mm10_ERCC_SIRV	chrX	52988102	53021650	+	9	1315	51982	135831	ENSMUSG00000025630.8	ENSMUST00000026723.8	Hprt	Hprt-201	Known	Known	None	0.30000001192092896	None	None	None	None
m54284U_191212_053548/100073954/ccs	PacBio_Hippocampus_Rep1	mm10_ERCC_SIRV	chr13	46502110	46648549	+	13	1719	38644	100439	ENSMUSG00000021373.16	ENSMUST00000021802.15	Cap2	Cap2-201	Known	Known	None	0.15000000596046448	None	None	None	None
m54284U_191212_053548/166396883/ccs	PacBio_Hippocampus_Rep1	mm10_ERCC_SIRV	chr15	54920102	54839279	-	25	2816	43254	206103	ENSMUSG00000022425.16	ENCODEMT000206103	Enpp2	ENCODEMT000206103	Known	NIC	None	0.699999988079071	None	None	None	None
m54284U_191213_120042/12059013/ccs	PacBio_Hippocampus_Rep2	mm10_ERCC_SIRV	chr9	37657236	37654216	-	3	531	27297	71277	ENSMUSG00000011114.18	ENSMUST00000126062.1	Tbrg1	Tbrg1-202	Known	Known	None	0.3499999940395355	None	None	None	None
m54284U_191107_221739/81527337/ccs	PacBio_Cortex_Rep1	mm10_ERCC_SIRV	chr5	31193272	31198898	+	15	1971	13554	35356	ENSMUSG00000029146.14	ENSMUST00000031029.14	Snx17	Snx17-201	Known	Known	None	0.10000000149011612	None	None	None	None
m54284U_191212_053548/69798460/ccs	PacBio_Hippocampus_Rep1	mm10_ERCC_SIRV	chr17	25240126	25234331	-	11	1230	46691	121073	ENSMUSG00000035521.13	ENSMUST00000038973.6	Gnptg	Gnptg-201	Known	Known	None	0.550000011920929	None	None	None	None
m54284U_191109_043049/73205105/ccs	PacBio_Cortex_Rep2	mm10_ERCC_SIRV	chr7	19699051	19696271	-	4	1109	20196	52686	ENSMUSG00000002985.16	ENSMUST00000174064.8	Apoe	Apoe-206	Known	Known	None	0.15000000596046448	None	None	None	None
m54284U_191213_120042/117967249/ccs	PacBio_Hippocampus_Rep2	mm10_ERCC_SIRV	chr19	8967195	8978178	+	10	1409	50192	131582	ENSMUSG00000071644.10	ENSMUST00000052248.7	Eef1g	Eef1g-201	Known	Known	None	0.10000000149011612	None	None	None	None
m54284U_191107_221739/74975335/ccs	PacBio_Cortex_Rep1	mm10_ERCC_SIRV	chrX	52988102	53021651	+	9	1316	51982	135831	ENSMUSG00000025630.8	ENSMUST00000026723.8	Hprt	Hprt-201	Known	Known	None	0.30000001192092896	None	None	None	None
m54284U_191212_053548/107151438/ccs	PacBio_Hippocampus_Rep1	mm10_ERCC_SIRV	chr13	46502110	46649637	+	13	2807	38644	100439	ENSMUSG00000021373.16	ENSMUST00000021802.15	Cap2	Cap2-201	Known	Known	None	0.25	None	None	None	None
m54284U_191212_053548/55969538/ccs	PacBio_Hippocampus_Rep1	mm10_ERCC_SIRV	chr1	57377632	57385418	+	2	2991	866	1954	ENSMUSG00000038323.3	ENSMUST00000042734.2	1700066M21Rik	1700066M21Rik-201	Known	Known	None	0.30000001192092896	None	None	None	None
m54284U_191107_221739/61015028/ccs	PacBio_Cortex_Rep1	mm10_ERCC_SIRV	chr6	47813360	47796147	-	10	2323	17005	44802	ENSMUSG00000025823.9	ENSMUST00000077290.8	Pdia4	Pdia4-201	Known	Known	None	0.20000000298023224	None	None	None	None
m54284U_191212_053548/173803744/ccs	PacBio_Hippocampus_Rep1	mm10_ERCC_SIRV	chr11	30954459	31101741	+	10	2201	32566	85459	ENSMUSG00000020305.13	ENSMUST00000020551.12	Asb3	Asb3-201	Known	Known	None	0.800000011920929	None	None	None	None
m54284U_191212_053548/168427589/ccs	PacBio_Hippocampus_Rep1	mm10_ERCC_SIRV	chr15	54952915	54839279	-	25	2767	43254	206175	ENSMUSG00000022425.16	ENCODEMT000206175	Enpp2	ENCODEMT000206175	Known	NIC	None	0.699999988079071	None	None	None	None
m54284U_191107_221739/85000693/ccs	PacBio_Cortex_Rep1	mm10_ERCC_SIRV	chrX	52988102	53021658	+	9	1323	51982	135831	ENSMUSG00000025630.8	ENSMUST00000026723.8	Hprt	Hprt-201	Known	Known	None	0.15000000596046448	None	None	None	None
m54284U_191109_043049/147064585/ccs	PacBio_Cortex_Rep2	mm10_ERCC_SIRV	chr3	73057854	73048454	-	2	3309	8256	21564	ENSMUSG00000048304.8	ENSMUST00000059407.8	Slitrk3	Slitrk3-201	Known	Known	None	0.800000011920929	None	None	None	None
m54284U_191212_053548/99878731/ccs	PacBio_Hippocampus_Rep1	mm10_ERCC_SIRV	chr17	25240143	25234331	-	11	1247	46691	121073	ENSMUSG00000035521.13	ENSMUST00000038973.6	Gnptg	Gnptg-201	Known	Known	None	0.550000011920929	None	None	None	None
m54284U_191107_221739/123734257/ccs	PacBio_Cortex_Rep1	mm10_ERCC_SIRV	chr9	38718146	38736018	+	15	2025	27362	210877	ENSMUSG00000023186.14	ENCODEMT000210877	Vwa5a	ENCODEMT000210877	Known	ISM	Prefix	0.699999988079071	None	None	None	None
m54284U_191213_120042/117967324/ccs	PacBio_Hippocampus_Rep2	mm10_ERCC_SIRV	chr19	8967195	8978180	+	10	1411	50192	131582	ENSMUSG00000071644.10	ENSMUST00000052248.7	Eef1g	Eef1g-201	Known	Known	None	0.10000000149011612	None	None	None	None
m54284U_191107_221739/154010947/ccs	PacBio_Cortex_Rep1	mm10_ERCC_SIRV	chr5	31193272	31198898	+	15	1971	13554	35356	ENSMUSG00000029146.14	ENSMUST00000031029.14	Snx17	Snx17-201	Known	Known	None	0.10000000149011612	None	None	None	None
m54284U_191107_221739/63112587/ccs	PacBio_Cortex_Rep1	mm10_ERCC_SIRV	chr6	47813348	47796146	-	9	3913	17005	210587	ENSMUSG00000025823.9	ENCODEMT000210587	Pdia4	ENCODEMT000210587	Known	NIC	None	0.20000000298023224	None	None	None	None
m54284U_191212_053548/169935025/ccs	PacBio_Hippocampus_Rep1	mm10_ERCC_SIRV	chr15	54920120	54839279	-	24	2746	43254	206899	ENSMUSG00000022425.16	ENCODEMT000206899	Enpp2	ENCODEMT000206899	Known	NIC	None	0.699999988079071	None	None	None	None
m54284U_191212_053548/138216304/ccs	PacBio_Hippocampus_Rep1	mm10_ERCC_SIRV	chr13	46502110	46650261	+	13	3431	38644	100439	ENSMUSG00000021373.16	ENSMUST00000021802.15	Cap2	Cap2-201	Known	Known	None	0.699999988079071	None	None	None	None
m54284U_191212_053548/108528175/ccs	PacBio_Hippocampus_Rep1	mm10_ERCC_SIRV	chr17	25240125	25234331	-	11	1213	46691	210727	ENSMUSG00000035521.13	ENCODEMT000210727	Gnptg	ENCODEMT000210727	Known	NIC	None	0.550000011920929	None	None	None	None
m54284U_191107_221739/109971536/ccs	PacBio_Cortex_Rep1	mm10_ERCC_SIRV	chrX	52988102	53021662	+	9	1327	51982	135831	ENSMUSG00000025630.8	ENSMUST00000026723.8	Hprt	Hprt-201	Known	Known	None	0.15000000596046448	None	None	None	None
m54284U_191109_043049/73271458/ccs	PacBio_Cortex_Rep2	mm10_ERCC_SIRV	chr7	19699052	19696271	-	4	1110	20196	52686	ENSMUSG00000002985.16	ENSMUST00000174064.8	Apoe	Apoe-206	Known	Known	None	0.15000000596046448	None	None	None	None
m54284U_191213_120042/18613889/ccs	PacBio_Hippocampus_Rep2	mm10_ERCC_SIRV	chr11	30954459	31101470	+	10	1930	32566	85459	ENSMUSG00000020305.13	ENSMUST00000020551.12	Asb3	Asb3-201	Known	Known	None	0.15000000596046448	None	None	None	None
m54284U_191213_120042/118292622/ccs	PacBio_Hippocampus_Rep2	mm10_ERCC_SIRV	chr19	8967195	8978180	+	10	1411	50192	131582	ENSMUSG00000071644.10	ENSMUST00000052248.7	Eef1g	Eef1g-201	Known	Known	None	0.10000000149011612	None	None	None	None
m54284U_191212_053548/56165091/ccs	PacBio_Hippocampus_Rep1	mm10_ERCC_SIRV	chr1	57377632	57385420	+	2	2993	866	1954	ENSMUSG00000038323.3	ENSMUST00000042734.2	1700066M21Rik	1700066M21Rik-201	Known	Known	None	0.25	None	None	None	None
m54284U_191212_053548/170852967/ccs	PacBio_Hippocampus_Rep1	mm10_ERCC_SIRV	chr15	54920016	54839279	-	25	2731	43254	111083	ENSMUSG00000022425.16	ENSMUST00000041591.15	Enpp2	Enpp2-201	Known	Known	None	0.699999988079071	None	None	None	None
m54284U_191109_043049/3147581/ccs	PacBio_Cortex_Rep2	mm10_ERCC_SIRV	chr5	31193272	31198897	+	15	1970	13554	35356	ENSMUSG00000029146.14	ENSMUST00000031029.14	Snx17	Snx17-201	Known	Known	None	0.10000000149011612	None	None	None	None
m54284U_191213_120042/118948166/ccs	PacBio_Hippocampus_Rep2	mm10_ERCC_SIRV	chr19	8967195	8978177	+	10	1408	50192	131582	ENSMUSG00000071644.10	ENSMUST00000052248.7	Eef1g	Eef1g-201	Known	Known	None	0.10000000149011612	None	None	None	None
m54284U_191212_053548/114163893/ccs	PacBio_Hippocampus_Rep1	mm10_ERCC_SIRV	chr17	25240126	25234331	-	11	1230	46691	121073	ENSMUSG00000035521.13	ENSMUST00000038973.6	Gnptg	Gnptg-201	Known	Known	None	0.550000011920929	None	None	None	None
m54284U_191213_120042/4785305/ccs	PacBio_Hippocampus_Rep2	mm10_ERCC_SIRV	chr13	46502110	46649638	+	13	2808	38644	100439	ENSMUSG00000021373.16	ENSMUST00000021802.15	Cap2	Cap2-201	Known	Known	None	0.25	None	None	None	None
m54284U_191109_043049/160433718/ccs	PacBio_Cortex_Rep2	mm10_ERCC_SIRV	chr3	73057815	73048454	-	2	3270	8256	21564	ENSMUSG00000048304.8	ENSMUST00000059407.8	Slitrk3	Slitrk3-201	Known	Known	None	0.800000011920929	None	None	None	None
m54284U_191213_120042/21366121/ccs	PacBio_Hippocampus_Rep2	mm10_ERCC_SIRV	chr11	30954459	31101468	+	10	1928	32566	85459	ENSMUSG00000020305.13	ENSMUST00000020551.12	Asb3	Asb3-201	Known	Known	None	0.15000000596046448	None	None	None	None
m54284U_191109_043049/73271922/ccs	PacBio_Cortex_Rep2	mm10_ERCC_SIRV	chr7	19699054	19696271	-	4	1121	20196	52686	ENSMUSG00000002985.16	ENSMUST00000174064.8	Apoe	Apoe-206	Known	Known	None	0.15000000596046448	None	None	None	None
m54284U_191107_221739/63900145/ccs	PacBio_Cortex_Rep1	mm10_ERCC_SIRV	chr6	47813402	47796147	-	10	2365	17005	44802	ENSMUSG00000025823.9	ENSMUST00000077290.8	Pdia4	Pdia4-201	Known	Known	None	0.20000000298023224	None	None	None	None
m54284U_191107_221739/127402821/ccs	PacBio_Cortex_Rep1	mm10_ERCC_SIRV	chrX	52988102	53021652	+	9	1317	51982	135831	ENSMUSG00000025630.8	ENSMUST00000026723.8	Hprt	Hprt-201	Known	Known	None	0.3499999940395355	None	None	None	None
m54284U_191107_221739/395486/ccs	PacBio_Cortex_Rep1	mm10_ERCC_SIRV	chr9	38718253	38742925	+	20	3760	27362	71394	ENSMUSG00000023186.14	ENSMUST00000001544.11	Vwa5a	Vwa5a-201	Known	Known	None	0.20000000298023224	None	None	None	None
m54284U_191212_053548/171313746/ccs	PacBio_Hippocampus_Rep1	mm10_ERCC_SIRV	chr15	54920124	54839279	-	25	2839	43254	111083	ENSMUSG00000022425.16	ENSMUST00000041591.15	Enpp2	Enpp2-201	Known	Known	None	0.699999988079071	None	None	None	None
m54284U_191213_120042/119146869/ccs	PacBio_Hippocampus_Rep2	mm10_ERCC_SIRV	chr19	8967195	8978186	+	10	1417	50192	131582	ENSMUSG00000071644.10	ENSMUST00000052248.7	Eef1g	Eef1g-201	Known	Known	None	0.0	None	None	None	None
m54284U_191212_053548/71239855/ccs	PacBio_Hippocampus_Rep1	mm10_ERCC_SIRV	chr1	57377632	57385353	+	2	2940	866	1954	ENSMUSG00000038323.3	ENSMUST00000042734.2	1700066M21Rik	1700066M21Rik-201	Known	Known	None	0.3499999940395355	None	None	None	None
m54284U_191213_120042/13435094/ccs	PacBio_Hippocampus_Rep2	mm10_ERCC_SIRV	chr13	46502110	46648696	+	13	1866	38644	100439	ENSMUSG00000021373.16	ENSMUST00000021802.15	Cap2	Cap2-201	Known	Known	None	0.6499999761581421	None	None	None	None
m54284U_191213_120042/28771913/ccs	PacBio_Hippocampus_Rep2	mm10_ERCC_SIRV	chr11	30954459	31101468	+	10	1928	32566	85459	ENSMUSG00000020305.13	ENSMUST00000020551.12	Asb3	Asb3-201	Known	Known	None	0.15000000596046448	None	None	None	None
m54284U_191109_043049/157616040/ccs	PacBio_Cortex_Rep2	mm10_ERCC_SIRV	chr5	31193272	31198899	+	15	1972	13554	35356	ENSMUSG00000029146.14	ENSMUST00000031029.14	Snx17	Snx17-201	Known	Known	None	0.10000000149011612	None	None	None	None
m54284U_191107_221739/131334280/ccs	PacBio_Cortex_Rep1	mm10_ERCC_SIRV	chrX	52988102	53021660	+	9	1325	51982	135831	ENSMUSG00000025630.8	ENSMUST00000026723.8	Hprt	Hprt-201	Known	Known	None	0.15000000596046448	None	None	None	None
m54284U_191212_053548/172362311/ccs	PacBio_Hippocampus_Rep1	mm10_ERCC_SIRV	chr15	54920007	54839279	-	25	2722	43254	111083	ENSMUSG00000022425.16	ENSMUST00000041591.15	Enpp2	Enpp2-201	Known	Known	None	0.699999988079071	None	None	None	None
m54284U_191107_221739/65210906/ccs	PacBio_Cortex_Rep1	mm10_ERCC_SIRV	chr6	47813348	47796147	-	10	2311	17005	44802	ENSMUSG00000025823.9	ENSMUST00000077290.8	Pdia4	Pdia4-201	Known	Known	None	0.20000000298023224	None	None	None	None
m54284U_191212_053548/122030466/ccs	PacBio_Hippocampus_Rep1	mm10_ERCC_SIRV	chr17	25240133	25234331	-	11	1237	46691	121073	ENSMUSG00000035521.13	ENSMUST00000038973.6	Gnptg	Gnptg-201	Known	Known	None	0.550000011920929	None	None	None	None
m54284U_191213_120042/119211004/ccs	PacBio_Hippocampus_Rep2	mm10_ERCC_SIRV	chr19	8967195	8978180	+	10	1411	50192	131582	ENSMUSG00000071644.10	ENSMUST00000052248.7	Eef1g	Eef1g-201	Known	Known	None	0.10000000149011612	None	None	None	None
m54284U_191213_120042/34211367/ccs	PacBio_Hippocampus_Rep2	mm10_ERCC_SIRV	chr13	46502110	46648694	+	13	1864	38644	100439	ENSMUSG00000021373.16	ENSMUST00000021802.15	Cap2	Cap2-201	Known	Known	None	0.6499999761581421	None	None	None	None
m54284U_191109_043049/73337411/ccs	PacBio_Cortex_Rep2	mm10_ERCC_SIRV	chr7	19699051	19696271	-	4	1109	20196	52686	ENSMUSG00000002985.16	ENSMUST00000174064.8	Apoe	Apoe-206	Known	Known	None	0.15000000596046448	None	None	None	None
m54284U_191107_221739/131858437/ccs	PacBio_Cortex_Rep1	mm10_ERCC_SIRV	chrX	52988102	53021658	+	9	1323	51982	135831	ENSMUSG00000025630.8	ENSMUST00000026723.8	Hprt	Hprt-201	Known	Known	None	0.15000000596046448	None	None	None	None
m54284U_191213_120042/29295270/ccs	PacBio_Hippocampus_Rep2	mm10_ERCC_SIRV	chr11	30954459	31101470	+	10	1930	32566	85459	ENSMUSG00000020305.13	ENSMUST00000020551.12	Asb3	Asb3-201	Known	Known	None	0.15000000596046448	None	None	None	None
m54284U_191109_043049/160563735/ccs	PacBio_Cortex_Rep2	mm10_ERCC_SIRV	chr3	73057013	73048454	-	2	3473	8256	21563	ENSMUSG00000048304.8	ENSMUST00000192477.1	Slitrk3	Slitrk3-202	Known	Known	None	0.800000011920929	None	None	None	None
m54284U_191109_043049/126879986/ccs	PacBio_Cortex_Rep2	mm10_ERCC_SIRV	chr9	38718259	38742451	+	20	3280	27362	71394	ENSMUSG00000023186.14	ENSMUST00000001544.11	Vwa5a	Vwa5a-201	Known	Known	None	0.20000000298023224	None	None	None	None
m54284U_191212_053548/75432227/ccs	PacBio_Hippocampus_Rep1	mm10_ERCC_SIRV	chr1	57377632	57385418	+	2	2991	866	1954	ENSMUSG00000038323.3	ENSMUST00000042734.2	1700066M21Rik	1700066M21Rik-201	Known	Known	None	0.30000001192092896	None	None	None	None
m54284U_191212_053548/172556722/ccs	PacBio_Hippocampus_Rep1	mm10_ERCC_SIRV	chr15	54920018	54839279	-	25	2733	43254	111083	ENSMUSG00000022425.16	ENSMUST00000041591.15	Enpp2	Enpp2-201	Known	Known	None	0.699999988079071	None	None	None	None
m54284U_191213_120042/119276736/ccs	PacBio_Hippocampus_Rep2	mm10_ERCC_SIRV	chr19	8967195	8978173	+	10	1404	50192	131582	ENSMUSG00000071644.10	ENSMUST00000052248.7	Eef1g	Eef1g-201	Known	Known	None	0.25	None	None	None	None
m54284U_191213_120042/35916317/ccs	PacBio_Hippocampus_Rep2	mm10_ERCC_SIRV	chr13	46502110	46649616	+	13	2786	38644	100439	ENSMUSG00000021373.16	ENSMUST00000021802.15	Cap2	Cap2-201	Known	Known	None	0.550000011920929	None	None	None	None
m54284U_191107_221739/123471704/ccs	PacBio_Cortex_Rep1	mm10_ERCC_SIRV	chr5	31193274	31198899	+	15	1970	13554	35356	ENSMUSG00000029146.14	ENSMUST00000031029.14	Snx17	Snx17-201	Known	Known	None	0.10000000149011612	None	None	None	None
m54284U_191212_053548/148242955/ccs	PacBio_Hippocampus_Rep1	mm10_ERCC_SIRV	chr17	25240122	25234331	-	9	1368	46691	210695	ENSMUSG00000035521.13	ENCODEMT000210695	Gnptg	ENCODEMT000210695	Known	NIC	None	0.550000011920929	None	None	None	None
m54284U_191107_221739/69274358/ccs	PacBio_Cortex_Rep1	mm10_ERCC_SIRV	chr6	47813359	47796147	-	10	2322	17005	44802	ENSMUSG00000025823.9	ENSMUST00000077290.8	Pdia4	Pdia4-201	Known	Known	None	0.20000000298023224	None	None	None	None
m54284U_191212_053548/173671749/ccs	PacBio_Hippocampus_Rep1	mm10_ERCC_SIRV	chr15	54920113	54839279	-	25	2828	43254	111083	ENSMUSG00000022425.16	ENSMUST00000041591.15	Enpp2	Enpp2-201	Known	Known	None	0.699999988079071	None	None	None	None
m54284U_191213_120042/30738211/ccs	PacBio_Hippocampus_Rep2	mm10_ERCC_SIRV	chr11	30954459	31101470	+	10	1930	32566	85459	ENSMUSG00000020305.13	ENSMUST00000020551.12	Asb3	Asb3-201	Known	Known	None	0.15000000596046448	None	None	None	None
m54284U_191109_043049/73401269/ccs	PacBio_Cortex_Rep2	mm10_ERCC_SIRV	chr7	19699051	19696271	-	4	1109	20196	52686	ENSMUSG00000002985.16	ENSMUST00000174064.8	Apoe	Apoe-206	Known	Known	None	0.15000000596046448	None	None	None	None
m54284U_191107_221739/135924477/ccs	PacBio_Cortex_Rep1	mm10_ERCC_SIRV	chrX	52988102	53021660	+	9	1292	51982	135831	ENSMUSG00000025630.8	ENSMUST00000026723.8	Hprt	Hprt-201	Known	Known	None	0.15000000596046448	None	None	None	None
m54284U_191213_120042/119341142/ccs	PacBio_Hippocampus_Rep2	mm10_ERCC_SIRV	chr19	8967195	8978181	+	10	1412	50192	131582	ENSMUSG00000071644.10	ENSMUST00000052248.7	Eef1g	Eef1g-201	Known	Known	None	0.05000000074505806	None	None	None	None
m54284U_191213_120042/42142411/ccs	PacBio_Hippocampus_Rep2	mm10_ERCC_SIRV	chr13	46502110	46649639	+	14	3057	38644	210878	ENSMUSG00000021373.16	ENCODEMT000210878	Cap2	ENCODEMT000210878	Known	NIC	None	0.25	None	None	None	None
m54284U_191212_053548/177995779/ccs	PacBio_Hippocampus_Rep1	mm10_ERCC_SIRV	chr17	25240093	25234331	-	9	1325	46691	210691	ENSMUSG00000035521.13	ENCODEMT000210691	Gnptg	ENCODEMT000210691	Known	NIC	None	0.550000011920929	None	None	None	None
m54284U_191212_053548/120785253/ccs	PacBio_Hippocampus_Rep1	mm10_ERCC_SIRV	chr1	57377632	57385416	+	2	2989	866	1954	ENSMUSG00000038323.3	ENSMUST00000042734.2	1700066M21Rik	1700066M21Rik-201	Known	Known	None	0.3499999940395355	None	None	None	None
m54284U_191212_053548/175179031/ccs	PacBio_Hippocampus_Rep1	mm10_ERCC_SIRV	chr15	54920124	54839279	-	25	2839	43254	111083	ENSMUSG00000022425.16	ENSMUST00000041591.15	Enpp2	Enpp2-201	Known	Known	None	0.699999988079071	None	None	None	None
m54284U_191107_221739/69600670/ccs	PacBio_Cortex_Rep1	mm10_ERCC_SIRV	chr6	47813401	47796147	-	10	2364	17005	44802	ENSMUSG00000025823.9	ENSMUST00000077290.8	Pdia4	Pdia4-201	Known	Known	None	0.20000000298023224	None	None	None	None
m54284U_191213_120042/31589409/ccs	PacBio_Hippocampus_Rep2	mm10_ERCC_SIRV	chr11	30954459	31101742	+	10	2202	32566	85459	ENSMUSG00000020305.13	ENSMUST00000020551.12	Asb3	Asb3-201	Known	Known	None	0.8500000238418579	None	None	None	None
m54284U_191107_221739/129106207/ccs	PacBio_Cortex_Rep1	mm10_ERCC_SIRV	chr5	31193274	31198899	+	15	1970	13554	35356	ENSMUSG00000029146.14	ENSMUST00000031029.14	Snx17	Snx17-201	Known	Known	None	0.10000000149011612	None	None	None	None
m54284U_191109_043049/161874930/ccs	PacBio_Cortex_Rep2	mm10_ERCC_SIRV	chr3	73057044	73048454	-	2	3504	8256	21563	ENSMUSG00000048304.8	ENSMUST00000192477.1	Slitrk3	Slitrk3-202	Known	Known	None	0.800000011920929	None	None	None	None
m54284U_191109_043049/153159507/ccs	PacBio_Cortex_Rep2	mm10_ERCC_SIRV	chr9	38718260	38742927	+	20	3755	27362	71394	ENSMUSG00000023186.14	ENSMUST00000001544.11	Vwa5a	Vwa5a-201	Known	Known	None	0.25	None	None	None	None
m54284U_191213_120042/119343835/ccs	PacBio_Hippocampus_Rep2	mm10_ERCC_SIRV	chr19	8967195	8978178	+	10	1409	50192	131582	ENSMUSG00000071644.10	ENSMUST00000052248.7	Eef1g	Eef1g-201	Known	Known	None	0.10000000149011612	None	None	None	None
m54284U_191107_221739/142411123/ccs	PacBio_Cortex_Rep1	mm10_ERCC_SIRV	chrX	52988102	53021643	+	9	1308	51982	135831	ENSMUSG00000025630.8	ENSMUST00000026723.8	Hprt	Hprt-201	Known	Known	None	0.44999998807907104	None	None	None	None
m54284U_191109_043049/73402078/ccs	PacBio_Cortex_Rep2	mm10_ERCC_SIRV	chr7	19699051	19696271	-	4	1109	20196	52686	ENSMUSG00000002985.16	ENSMUST00000174064.8	Apoe	Apoe-206	Known	Known	None	0.15000000596046448	None	None	None	None
m54284U_191212_053548/177014249/ccs	PacBio_Hippocampus_Rep1	mm10_ERCC_SIRV	chr15	54920119	54839279	-	25	2834	43254	111083	ENSMUSG00000022425.16	ENSMUST00000041591.15	Enpp2	Enpp2-201	Known	Known	None	0.699999988079071	None	None	None	None
m54284U_191213_120042/2689209/ccs	PacBio_Hippocampus_Rep2	mm10_ERCC_SIRV	chr17	25240140	25234331	-	11	1244	46691	121073	ENSMUSG00000035521.13	ENSMUST00000038973.6	Gnptg	Gnptg-201	Known	Known	None	0.550000011920929	None	None	None	None
m54284U_191213_120042/60360527/ccs	PacBio_Hippocampus_Rep2	mm10_ERCC_SIRV	chr13	46502110	46648696	+	13	1866	38644	100439	ENSMUSG00000021373.16	ENSMUST00000021802.15	Cap2	Cap2-201	Known	Known	None	0.6499999761581421	None	None	None	None
m54284U_191213_120042/34866575/ccs	PacBio_Hippocampus_Rep2	mm10_ERCC_SIRV	chr11	30954459	31101470	+	10	1930	32566	85459	ENSMUSG00000020305.13	ENSMUST00000020551.12	Asb3	Asb3-201	Known	Known	None	0.15000000596046448	None	None	None	None
m54284U_191212_053548/168428427/ccs	PacBio_Hippocampus_Rep1	mm10_ERCC_SIRV	chr1	57377632	57385416	+	2	2989	866	1954	ENSMUSG00000038323.3	ENSMUST00000042734.2	1700066M21Rik	1700066M21Rik-201	Known	Known	None	0.3499999940395355	None	None	None	None
m54284U_191107_221739/144048614/ccs	PacBio_Cortex_Rep1	mm10_ERCC_SIRV	chrX	52988102	53021652	+	9	1317	51982	135831	ENSMUSG00000025630.8	ENSMUST00000026723.8	Hprt	Hprt-201	Known	Known	None	0.3499999940395355	None	None	None	None
m54284U_191107_221739/71239588/ccs	PacBio_Cortex_Rep1	mm10_ERCC_SIRV	chr6	47813359	47796147	-	10	2322	17005	44802	ENSMUSG00000025823.9	ENSMUST00000077290.8	Pdia4	Pdia4-201	Known	Known	None	0.20000000298023224	None	None	None	None
m54284U_191107_221739/160760592/ccs	PacBio_Cortex_Rep1	mm10_ERCC_SIRV	chr9	38718268	38742573	+	20	3393	27362	71394	ENSMUSG00000023186.14	ENSMUST00000001544.11	Vwa5a	Vwa5a-201	Known	Known	None	0.6000000238418579	None	None	None	None
m54284U_191213_120042/13371668/ccs	PacBio_Hippocampus_Rep2	mm10_ERCC_SIRV	chr17	25240121	25234331	-	11	1225	46691	121073	ENSMUSG00000035521.13	ENSMUST00000038973.6	Gnptg	Gnptg-201	Known	Known	None	0.550000011920929	None	None	None	None
m54284U_191213_120042/119408732/ccs	PacBio_Hippocampus_Rep2	mm10_ERCC_SIRV	chr19	8967195	8978180	+	10	1411	50192	131582	ENSMUSG00000071644.10	ENSMUST00000052248.7	Eef1g	Eef1g-201	Known	Known	None	0.10000000149011612	None	None	None	None
m54284U_191212_053548/177602857/ccs	PacBio_Hippocampus_Rep1	mm10_ERCC_SIRV	chr15	54920017	54839279	-	25	2673	43254	206219	ENSMUSG00000022425.16	ENCODEMT000206219	Enpp2	ENCODEMT000206219	Known	NIC	None	0.699999988079071	None	None	None	None
m54284U_191213_120042/79693296/ccs	PacBio_Hippocampus_Rep2	mm10_ERCC_SIRV	chr13	46502110	46649629	+	13	2799	38644	100439	ENSMUSG00000021373.16	ENSMUST00000021802.15	Cap2	Cap2-201	Known	Known	None	0.4000000059604645	None	None	None	None
m54284U_191109_043049/73465978/ccs	PacBio_Cortex_Rep2	mm10_ERCC_SIRV	chr7	19699051	19696271	-	4	1109	20196	52686	ENSMUSG00000002985.16	ENSMUST00000174064.8	Apoe	Apoe-206	Known	Known	None	0.15000000596046448	None	None	None	None
m54284U_191109_043049/66389607/ccs	PacBio_Cortex_Rep2	mm10_ERCC_SIRV	chr5	31193274	31198897	+	15	1968	13554	35356	ENSMUSG00000029146.14	ENSMUST00000031029.14	Snx17	Snx17-201	Known	Known	None	0.10000000149011612	None	None	None	None
m54284U_191107_221739/165479303/ccs	PacBio_Cortex_Rep1	mm10_ERCC_SIRV	chrX	52988102	53021637	+	9	1302	51982	135831	ENSMUSG00000025630.8	ENSMUST00000026723.8	Hprt	Hprt-201	Known	Known	None	0.699999988079071	None	None	None	None
m54284U_191213_120042/41420877/ccs	PacBio_Hippocampus_Rep2	mm10_ERCC_SIRV	chr11	30954459	31101470	+	10	1930	32566	85459	ENSMUSG00000020305.13	ENSMUST00000020551.12	Asb3	Asb3-201	Known	Known	None	0.15000000596046448	None	None	None	None
m54284U_191109_043049/162728758/ccs	PacBio_Cortex_Rep2	mm10_ERCC_SIRV	chr3	73057724	73048454	-	2	3179	8256	21564	ENSMUSG00000048304.8	ENSMUST00000059407.8	Slitrk3	Slitrk3-201	Known	Known	None	0.800000011920929	None	None	None	None
m54284U_191107_221739/72943880/ccs	PacBio_Cortex_Rep1	mm10_ERCC_SIRV	chr6	47813384	47796147	-	10	2347	17005	44802	ENSMUSG00000025823.9	ENSMUST00000077290.8	Pdia4	Pdia4-201	Known	Known	None	0.20000000298023224	None	None	None	None
m54284U_191213_120042/119670831/ccs	PacBio_Hippocampus_Rep2	mm10_ERCC_SIRV	chr19	8967195	8978476	+	10	1707	50192	131582	ENSMUSG00000071644.10	ENSMUST00000052248.7	Eef1g	Eef1g-201	Known	Known	None	0.15000000596046448	None	None	None	None
m54284U_191212_053548/177669233/ccs	PacBio_Hippocampus_Rep1	mm10_ERCC_SIRV	chr15	54920124	54839279	-	25	2839	43254	111083	ENSMUSG00000022425.16	ENSMUST00000041591.15	Enpp2	Enpp2-201	Known	Known	None	0.699999988079071	None	None	None	None
m54284U_191213_120042/4786740/ccs	PacBio_Hippocampus_Rep2	mm10_ERCC_SIRV	chr1	57377632	57385418	+	2	2991	866	1954	ENSMUSG00000038323.3	ENSMUST00000042734.2	1700066M21Rik	1700066M21Rik-201	Known	Known	None	0.30000001192092896	None	None	None	None
m54284U_191213_120042/79955048/ccs	PacBio_Hippocampus_Rep2	mm10_ERCC_SIRV	chr13	46502110	46648771	+	13	1941	38644	100439	ENSMUSG00000021373.16	ENSMUST00000021802.15	Cap2	Cap2-201	Known	Known	None	0.4000000059604645	None	None	None	None
m54284U_191213_120042/15073988/ccs	PacBio_Hippocampus_Rep2	mm10_ERCC_SIRV	chr17	25240100	25234331	-	11	1188	46691	210727	ENSMUSG00000035521.13	ENCODEMT000210727	Gnptg	ENCODEMT000210727	Known	NIC	None	0.550000011920929	None	None	None	None
m54284U_191107_221739/176686391/ccs	PacBio_Cortex_Rep1	mm10_ERCC_SIRV	chrX	52988102	53021637	+	9	1302	51982	135831	ENSMUSG00000025630.8	ENSMUST00000026723.8	Hprt	Hprt-201	Known	Known	None	0.699999988079071	None	None	None	None
m54284U_191213_120042/44500515/ccs	PacBio_Hippocampus_Rep2	mm10_ERCC_SIRV	chr11	30954459	31101470	+	10	1930	32566	85459	ENSMUSG00000020305.13	ENSMUST00000020551.12	Asb3	Asb3-201	Known	Known	None	0.15000000596046448	None	None	None	None
m54284U_191109_043049/14091323/ccs	PacBio_Cortex_Rep2	mm10_ERCC_SIRV	chr9	38718268	38742767	+	20	3587	27362	71394	ENSMUSG00000023186.14	ENSMUST00000001544.11	Vwa5a	Vwa5a-201	Known	Known	None	0.20000000298023224	None	None	None	None
m54284U_191109_043049/73466284/ccs	PacBio_Cortex_Rep2	mm10_ERCC_SIRV	chr7	19699052	19696271	-	4	1110	20196	52686	ENSMUSG00000002985.16	ENSMUST00000174064.8	Apoe	Apoe-206	Known	Known	None	0.15000000596046448	None	None	None	None
m54284U_191213_120042/119671474/ccs	PacBio_Hippocampus_Rep2	mm10_ERCC_SIRV	chr19	8967195	8978180	+	10	1411	50192	131582	ENSMUSG00000071644.10	ENSMUST00000052248.7	Eef1g	Eef1g-201	Known	Known	None	0.10000000149011612	None	None	None	None
m54284U_191213_120042/80872420/ccs	PacBio_Hippocampus_Rep2	mm10_ERCC_SIRV	chr13	46502110	46649622	+	13	2792	38644	100439	ENSMUSG00000021373.16	ENSMUST00000021802.15	Cap2	Cap2-201	Known	Known	None	0.44999998807907104	None	None	None	None
m54284U_191109_043049/75630822/ccs	PacBio_Cortex_Rep2	mm10_ERCC_SIRV	chr5	31193274	31198898	+	15	1969	13554	35356	ENSMUSG00000029146.14	ENSMUST00000031029.14	Snx17	Snx17-201	Known	Known	None	0.10000000149011612	None	None	None	None
m54284U_191107_221739/73793718/ccs	PacBio_Cortex_Rep1	mm10_ERCC_SIRV	chr6	47813665	47796147	-	10	2628	17005	44802	ENSMUSG00000025823.9	ENSMUST00000077290.8	Pdia4	Pdia4-201	Known	Known	None	0.20000000298023224	None	None	None	None
m54284U_191212_053548/178784986/ccs	PacBio_Hippocampus_Rep1	mm10_ERCC_SIRV	chr15	54899339	54839279	-	20	2166	43254	206553	ENSMUSG00000022425.16	ENCODEMT000206553	Enpp2	ENCODEMT000206553	Known	ISM	Suffix	0.699999988079071	None	None	None	None
m54284U_191213_120042/28246730/ccs	PacBio_Hippocampus_Rep2	mm10_ERCC_SIRV	chr17	25240140	25234331	-	11	1244	46691	121073	ENSMUSG00000035521.13	ENSMUST00000038973.6	Gnptg	Gnptg-201	Known	Known	None	0.550000011920929	None	None	None	None
m54284U_191109_043049/2556751/ccs	PacBio_Cortex_Rep2	mm10_ERCC_SIRV	chrX	52988102	53021652	+	9	1317	51982	135831	ENSMUSG00000025630.8	ENSMUST00000026723.8	Hprt	Hprt-201	Known	Known	None	0.3499999940395355	None	None	None	None
m54284U_191213_120042/29622927/ccs	PacBio_Hippocampus_Rep2	mm10_ERCC_SIRV	chr1	57377632	57385418	+	2	2991	866	1954	ENSMUSG00000038323.3	ENSMUST00000042734.2	1700066M21Rik	1700066M21Rik-201	Known	Known	None	0.30000001192092896	None	None	None	None
m54284U_191213_120042/57149185/ccs	PacBio_Hippocampus_Rep2	mm10_ERCC_SIRV	chr11	30954459	31101470	+	10	1930	32566	85459	ENSMUSG00000020305.13	ENSMUST00000020551.12	Asb3	Asb3-201	Known	Known	None	0.15000000596046448	None	None	None	None
m54284U_191213_120042/127664445/ccs	PacBio_Hippocampus_Rep2	mm10_ERCC_SIRV	chr13	46502110	46650261	+	13	3431	38644	100439	ENSMUSG00000021373.16	ENSMUST00000021802.15	Cap2	Cap2-201	Known	Known	None	0.699999988079071	None	None	None	None
m54284U_191213_120042/119736432/ccs	PacBio_Hippocampus_Rep2	mm10_ERCC_SIRV	chr19	8967195	8978178	+	10	1409	50192	131582	ENSMUSG00000071644.10	ENSMUST00000052248.7	Eef1g	Eef1g-201	Known	Known	None	0.10000000149011612	None	None	None	None
m54284U_191109_043049/163973646/ccs	PacBio_Cortex_Rep2	mm10_ERCC_SIRV	chr3	73056933	73048454	-	2	3393	8256	21563	ENSMUSG00000048304.8	ENSMUST00000192477.1	Slitrk3	Slitrk3-202	Known	Known	None	0.800000011920929	None	None	None	None
m54284U_191109_043049/19335287/ccs	PacBio_Cortex_Rep2	mm10_ERCC_SIRV	chr9	38718268	38742987	+	20	3801	27362	71394	ENSMUSG00000023186.14	ENSMUST00000001544.11	Vwa5a	Vwa5a-201	Known	Known	None	0.5	None	None	None	None
m54284U_191109_043049/73467707/ccs	PacBio_Cortex_Rep2	mm10_ERCC_SIRV	chr7	19699051	19696271	-	4	1109	20196	52686	ENSMUSG00000002985.16	ENSMUST00000174064.8	Apoe	Apoe-206	Known	Known	None	0.15000000596046448	None	None	None	None
m54284U_191212_053548/179767654/ccs	PacBio_Hippocampus_Rep1	mm10_ERCC_SIRV	chr15	54920111	54839279	-	25	2826	43254	111083	ENSMUSG00000022425.16	ENSMUST00000041591.15	Enpp2	Enpp2-201	Known	Known	None	0.699999988079071	None	None	None	None
m54284U_191109_043049/86049395/ccs	PacBio_Cortex_Rep2	mm10_ERCC_SIRV	chrX	52988102	53021637	+	9	1302	51982	135831	ENSMUSG00000025630.8	ENSMUST00000026723.8	Hprt	Hprt-201	Known	Known	None	0.699999988079071	None	None	None	None
m54284U_191213_120042/32702593/ccs	PacBio_Hippocampus_Rep2	mm10_ERCC_SIRV	chr17	25240119	25234331	-	10	1315	46691	210688	ENSMUSG00000035521.13	ENCODEMT000210688	Gnptg	ENCODEMT000210688	Known	NIC	None	0.550000011920929	None	None	None	None
m54284U_191107_221739/76415487/ccs	PacBio_Cortex_Rep1	mm10_ERCC_SIRV	chr6	47813395	47796147	-	10	2358	17005	44802	ENSMUSG00000025823.9	ENSMUST00000077290.8	Pdia4	Pdia4-201	Known	Known	None	0.20000000298023224	None	None	None	None
m54284U_191213_120042/119866260/ccs	PacBio_Hippocampus_Rep2	mm10_ERCC_SIRV	chr19	8967195	8978178	+	10	1409	50192	131582	ENSMUSG00000071644.10	ENSMUST00000052248.7	Eef1g	Eef1g-201	Known	Known	None	0.10000000149011612	None	None	None	None
m54284U_191213_120042/137626207/ccs	PacBio_Hippocampus_Rep2	mm10_ERCC_SIRV	chr13	46502110	46649616	+	13	2786	38644	100439	ENSMUSG00000021373.16	ENSMUST00000021802.15	Cap2	Cap2-201	Known	Known	None	0.550000011920929	None	None	None	None
m54284U_191212_053548/180224471/ccs	PacBio_Hippocampus_Rep1	mm10_ERCC_SIRV	chr15	54919987	54839279	-	19	2061	43254	210879	ENSMUSG00000022425.16	ENCODEMT000210879	Enpp2	ENCODEMT000210879	Known	NIC	None	0.699999988079071	None	None	None	None
m54284U_191109_043049/168692139/ccs	PacBio_Cortex_Rep2	mm10_ERCC_SIRV	chr3	73050083	73048462	-	1	1630	8256	210774	ENSMUSG00000048304.8	ENCODEMT000210774	Slitrk3	ENCODEMT000210774	Known	Genomic	None	0.800000011920929	None	None	None	None
m54284U_191213_120042/63635511/ccs	PacBio_Hippocampus_Rep2	mm10_ERCC_SIRV	chr11	30954459	31101741	+	10	2201	32566	85459	ENSMUSG00000020305.13	ENSMUST00000020551.12	Asb3	Asb3-201	Known	Known	None	0.800000011920929	None	None	None	None
m54284U_191213_120042/156631191/ccs	PacBio_Hippocampus_Rep2	mm10_ERCC_SIRV	chr5	31193274	31198898	+	15	1969	13554	35356	ENSMUSG00000029146.14	ENSMUST00000031029.14	Snx17	Snx17-201	Known	Known	None	0.10000000149011612	None	None	None	None
m54284U_191213_120042/66324537/ccs	PacBio_Hippocampus_Rep2	mm10_ERCC_SIRV	chr1	57377632	57385416	+	2	2989	866	1954	ENSMUSG00000038323.3	ENSMUST00000042734.2	1700066M21Rik	1700066M21Rik-201	Known	Known	None	0.3499999940395355	None	None	None	None
m54284U_191109_043049/53873412/ccs	PacBio_Cortex_Rep2	mm10_ERCC_SIRV	chr9	38718268	38742578	+	20	3398	27362	71394	ENSMUSG00000023186.14	ENSMUST00000001544.11	Vwa5a	Vwa5a-201	Known	Known	None	0.4000000059604645	None	None	None	None
m54284U_191109_043049/73468068/ccs	PacBio_Cortex_Rep2	mm10_ERCC_SIRV	chr7	19699051	19696271	-	4	1109	20196	52686	ENSMUSG00000002985.16	ENSMUST00000174064.8	Apoe	Apoe-206	Known	Known	None	0.15000000596046448	None	None	None	None
m54284U_191213_120042/142607994/ccs	PacBio_Hippocampus_Rep2	mm10_ERCC_SIRV	chr13	46502110	46649615	+	13	2785	38644	100439	ENSMUSG00000021373.16	ENSMUST00000021802.15	Cap2	Cap2-201	Known	Known	None	0.5	None	None	None	None
m54284U_191109_043049/101059245/ccs	PacBio_Cortex_Rep2	mm10_ERCC_SIRV	chrX	52988102	53021652	+	9	1317	51982	135831	ENSMUSG00000025630.8	ENSMUST00000026723.8	Hprt	Hprt-201	Known	Known	None	0.3499999940395355	None	None	None	None
m54284U_191107_221739/77793806/ccs	PacBio_Cortex_Rep1	mm10_ERCC_SIRV	chr6	47813388	47796147	-	10	2351	17005	44802	ENSMUSG00000025823.9	ENSMUST00000077290.8	Pdia4	Pdia4-201	Known	Known	None	0.20000000298023224	None	None	None	None
m54284U_191213_120042/119933042/ccs	PacBio_Hippocampus_Rep2	mm10_ERCC_SIRV	chr19	8967195	8978180	+	10	1411	50192	131582	ENSMUSG00000071644.10	ENSMUST00000052248.7	Eef1g	Eef1g-201	Known	Known	None	0.10000000149011612	None	None	None	None
m54284U_191213_120042/36569526/ccs	PacBio_Hippocampus_Rep2	mm10_ERCC_SIRV	chr17	25240147	25234331	-	11	1251	46691	121073	ENSMUSG00000035521.13	ENSMUST00000038973.6	Gnptg	Gnptg-201	Known	Known	None	0.550000011920929	None	None	None	None
m54284U_191213_120042/66914154/ccs	PacBio_Hippocampus_Rep2	mm10_ERCC_SIRV	chr11	30954459	31101453	+	10	1913	32566	85459	ENSMUSG00000020305.13	ENSMUST00000020551.12	Asb3	Asb3-201	Known	Known	None	0.4000000059604645	None	None	None	None
m54284U_191213_120042/152044542/ccs	PacBio_Hippocampus_Rep2	mm10_ERCC_SIRV	chr13	46502110	46648551	+	13	1721	38644	100439	ENSMUSG00000021373.16	ENSMUST00000021802.15	Cap2	Cap2-201	Known	Known	None	0.15000000596046448	None	None	None	None
m54284U_191107_221739/11141746/ccs	PacBio_Cortex_Rep1	mm10_ERCC_SIRV	chr5	31193275	31198895	+	15	1965	13554	35356	ENSMUSG00000029146.14	ENSMUST00000031029.14	Snx17	Snx17-201	Known	Known	None	0.05000000074505806	None	None	None	None
m54284U_191213_120042/11666306/ccs	PacBio_Hippocampus_Rep2	mm10_ERCC_SIRV	chr15	54920125	54839279	-	25	2840	43254	111083	ENSMUSG00000022425.16	ENSMUST00000041591.15	Enpp2	Enpp2-201	Known	Known	None	0.699999988079071	None	None	None	None
m54284U_191213_120042/119933488/ccs	PacBio_Hippocampus_Rep2	mm10_ERCC_SIRV	chr19	8967195	8978178	+	10	1409	50192	131582	ENSMUSG00000071644.10	ENSMUST00000052248.7	Eef1g	Eef1g-201	Known	Known	None	0.10000000149011612	None	None	None	None
m54284U_191213_120042/74449529/ccs	PacBio_Hippocampus_Rep2	mm10_ERCC_SIRV	chr1	57377632	57385420	+	2	2993	866	1954	ENSMUSG00000038323.3	ENSMUST00000042734.2	1700066M21Rik	1700066M21Rik-201	Known	Known	None	0.25	None	None	None	None
m54284U_191212_053548/60556418/ccs	PacBio_Hippocampus_Rep1	mm10_ERCC_SIRV	chr9	38718268	38743109	+	20	3929	27362	71394	ENSMUSG00000023186.14	ENSMUST00000001544.11	Vwa5a	Vwa5a-201	Known	Known	None	0.5	None	None	None	None
m54284U_191109_043049/102695278/ccs	PacBio_Cortex_Rep2	mm10_ERCC_SIRV	chrX	52988102	53021650	+	9	1315	51982	135831	ENSMUSG00000025630.8	ENSMUST00000026723.8	Hprt	Hprt-201	Known	Known	None	0.30000001192092896	None	None	None	None
m54284U_191213_120042/42861767/ccs	PacBio_Hippocampus_Rep2	mm10_ERCC_SIRV	chr17	25240140	25234331	-	11	1244	46691	121073	ENSMUSG00000035521.13	ENSMUST00000038973.6	Gnptg	Gnptg-201	Known	Known	None	0.550000011920929	None	None	None	None
m54284U_191109_043049/73532101/ccs	PacBio_Cortex_Rep2	mm10_ERCC_SIRV	chr7	19699051	19696271	-	4	1109	20196	52686	ENSMUSG00000002985.16	ENSMUST00000174064.8	Apoe	Apoe-206	Known	Known	None	0.15000000596046448	None	None	None	None
m54284U_191213_120042/174261033/ccs	PacBio_Hippocampus_Rep2	mm10_ERCC_SIRV	chr13	46502110	46649616	+	13	2786	38644	100439	ENSMUSG00000021373.16	ENSMUST00000021802.15	Cap2	Cap2-201	Known	Known	None	0.550000011920929	None	None	None	None
m54284U_191107_221739/79234743/ccs	PacBio_Cortex_Rep1	mm10_ERCC_SIRV	chr6	47803950	47796146	-	6	1653	17005	210595	ENSMUSG00000025823.9	ENCODEMT000210595	Pdia4	ENCODEMT000210595	Known	ISM	Suffix	0.20000000298023224	None	None	None	None
m54284U_191213_120042/12649374/ccs	PacBio_Hippocampus_Rep2	mm10_ERCC_SIRV	chr15	54920131	54839279	-	25	2846	43254	111083	ENSMUSG00000022425.16	ENSMUST00000041591.15	Enpp2	Enpp2-201	Known	Known	None	0.699999988079071	None	None	None	None
m54284U_191213_120042/69667676/ccs	PacBio_Hippocampus_Rep2	mm10_ERCC_SIRV	chr11	30954608	31101333	+	11	2022	32566	210682	ENSMUSG00000020305.13	ENCODEMT000210682	Asb3	ENCODEMT000210682	Known	NIC	None	0.15000000596046448	None	None	None	None
m54284U_191109_043049/170198268/ccs	PacBio_Cortex_Rep2	mm10_ERCC_SIRV	chr3	73057792	73048454	-	2	3247	8256	21564	ENSMUSG00000048304.8	ENSMUST00000059407.8	Slitrk3	Slitrk3-201	Known	Known	None	0.800000011920929	None	None	None	None
m54284U_191213_120042/120064834/ccs	PacBio_Hippocampus_Rep2	mm10_ERCC_SIRV	chr19	8967195	8978180	+	10	1411	50192	131582	ENSMUSG00000071644.10	ENSMUST00000052248.7	Eef1g	Eef1g-201	Known	Known	None	0.10000000149011612	None	None	None	None
m54284U_191109_043049/99090733/ccs	PacBio_Cortex_Rep2	mm10_ERCC_SIRV	chr5	31193276	31198898	+	15	1967	13554	35356	ENSMUSG00000029146.14	ENSMUST00000031029.14	Snx17	Snx17-201	Known	Known	None	0.10000000149011612	None	None	None	None
m54284U_191109_043049/121046154/ccs	PacBio_Cortex_Rep2	mm10_ERCC_SIRV	chrX	52988102	53021660	+	9	1325	51982	135831	ENSMUSG00000025630.8	ENSMUST00000026723.8	Hprt	Hprt-201	Known	Known	None	0.15000000596046448	None	None	None	None
m54284U_191213_120042/69534046/ccs	PacBio_Hippocampus_Rep2	mm10_ERCC_SIRV	chr17	25240123	25234331	-	11	1227	46691	121073	ENSMUSG00000035521.13	ENSMUST00000038973.6	Gnptg	Gnptg-201	Known	Known	None	0.550000011920929	None	None	None	None
m54284U_191107_221739/60164324/ccs	PacBio_Cortex_Rep1	mm10_ERCC_SIRV	chr13	46502164	46649639	+	13	2805	38644	210516	ENSMUSG00000021373.16	ENCODEMT000210516	Cap2	ENCODEMT000210516	Known	NNC	None	0.25	None	None	None	None
m54284U_191213_120042/17434642/ccs	PacBio_Hippocampus_Rep2	mm10_ERCC_SIRV	chr9	38718268	38742762	+	20	3582	27362	71394	ENSMUSG00000023186.14	ENSMUST00000001544.11	Vwa5a	Vwa5a-201	Known	Known	None	0.25	None	None	None	None
m54284U_191109_043049/73532546/ccs	PacBio_Cortex_Rep2	mm10_ERCC_SIRV	chr7	19699051	19696271	-	4	1109	20196	52686	ENSMUSG00000002985.16	ENSMUST00000174064.8	Apoe	Apoe-206	Known	Known	None	0.15000000596046448	None	None	None	None
m54284U_191213_120042/79889007/ccs	PacBio_Hippocampus_Rep2	mm10_ERCC_SIRV	chr1	57377632	57385418	+	2	2991	866	1954	ENSMUSG00000038323.3	ENSMUST00000042734.2	1700066M21Rik	1700066M21Rik-201	Known	Known	None	0.30000001192092896	None	None	None	None
m54284U_191213_120042/80151671/ccs	PacBio_Hippocampus_Rep2	mm10_ERCC_SIRV	chr17	25240126	25234331	-	12	1098	46691	210880	ENSMUSG00000035521.13	ENCODEMT000210880	Gnptg	ENCODEMT000210880	Known	NNC	None	0.550000011920929	None	None	None	None
m54284U_191213_120042/120980825/ccs	PacBio_Hippocampus_Rep2	mm10_ERCC_SIRV	chr19	8967195	8978180	+	10	1411	50192	131582	ENSMUSG00000071644.10	ENSMUST00000052248.7	Eef1g	Eef1g-201	Known	Known	None	0.10000000149011612	None	None	None	None
m54284U_191107_221739/79694640/ccs	PacBio_Cortex_Rep1	mm10_ERCC_SIRV	chr6	47813370	47796147	-	10	2333	17005	44802	ENSMUSG00000025823.9	ENSMUST00000077290.8	Pdia4	Pdia4-201	Known	Known	None	0.20000000298023224	None	None	None	None
m54284U_191213_120042/69995182/ccs	PacBio_Hippocampus_Rep2	mm10_ERCC_SIRV	chr11	30954471	31102705	+	11	2271	32566	210819	ENSMUSG00000020305.13	ENCODEMT000210819	Asb3	ENCODEMT000210819	Known	NIC	None	0.20000000298023224	None	None	None	None
m54284U_191107_221739/63701174/ccs	PacBio_Cortex_Rep1	mm10_ERCC_SIRV	chr13	46502111	46649949	+	13	3118	38644	100439	ENSMUSG00000021373.16	ENSMUST00000021802.15	Cap2	Cap2-201	Known	Known	None	0.699999988079071	None	None	None	None
m54284U_191109_043049/142412528/ccs	PacBio_Cortex_Rep2	mm10_ERCC_SIRV	chrX	52988102	53021652	+	9	1317	51982	135831	ENSMUSG00000025630.8	ENSMUST00000026723.8	Hprt	Hprt-201	Known	Known	None	0.3499999940395355	None	None	None	None
m54284U_191213_120042/19663615/ccs	PacBio_Hippocampus_Rep2	mm10_ERCC_SIRV	chr15	54920138	54839279	-	25	2853	43254	111083	ENSMUSG00000022425.16	ENSMUST00000041591.15	Enpp2	Enpp2-201	Known	Known	None	0.699999988079071	None	None	None	None
m54284U_191213_120042/153553323/ccs	PacBio_Hippocampus_Rep2	mm10_ERCC_SIRV	chr5	31193276	31198899	+	15	1968	13554	35356	ENSMUSG00000029146.14	ENSMUST00000031029.14	Snx17	Snx17-201	Known	Known	None	0.10000000149011612	None	None	None	None
m54284U_191213_120042/83823077/ccs	PacBio_Hippocampus_Rep2	mm10_ERCC_SIRV	chr11	30954459	31101468	+	10	1928	32566	85459	ENSMUSG00000020305.13	ENSMUST00000020551.12	Asb3	Asb3-201	Known	Known	None	0.15000000596046448	None	None	None	None
m54284U_191213_120042/27787273/ccs	PacBio_Hippocampus_Rep2	mm10_ERCC_SIRV	chr9	38718268	38742571	+	20	3391	27362	71394	ENSMUSG00000023186.14	ENSMUST00000001544.11	Vwa5a	Vwa5a-201	Known	Known	None	0.6000000238418579	None	None	None	None
m54284U_191213_120042/121046473/ccs	PacBio_Hippocampus_Rep2	mm10_ERCC_SIRV	chr19	8967195	8978178	+	10	1409	50192	131582	ENSMUSG00000071644.10	ENSMUST00000052248.7	Eef1g	Eef1g-201	Known	Known	None	0.10000000149011612	None	None	None	None
m54284U_191109_043049/73534080/ccs	PacBio_Cortex_Rep2	mm10_ERCC_SIRV	chr7	19699051	19696271	-	4	1109	20196	52686	ENSMUSG00000002985.16	ENSMUST00000174064.8	Apoe	Apoe-206	Known	Known	None	0.15000000596046448	None	None	None	None
m54284U_191107_221739/80152008/ccs	PacBio_Cortex_Rep1	mm10_ERCC_SIRV	chr6	47813380	47796147	-	10	2343	17005	44802	ENSMUSG00000025823.9	ENSMUST00000077290.8	Pdia4	Pdia4-201	Known	Known	None	0.20000000298023224	None	None	None	None
m54284U_191212_053548/64293317/ccs	PacBio_Hippocampus_Rep1	mm10_ERCC_SIRV	chrX	52988102	53021660	+	9	1325	51982	135831	ENSMUSG00000025630.8	ENSMUST00000026723.8	Hprt	Hprt-201	Known	Known	None	0.15000000596046448	None	None	None	None
m54284U_191213_120042/19859187/ccs	PacBio_Hippocampus_Rep2	mm10_ERCC_SIRV	chr15	54920124	54839279	-	25	2839	43254	111083	ENSMUSG00000022425.16	ENSMUST00000041591.15	Enpp2	Enpp2-201	Known	Known	None	0.699999988079071	None	None	None	None
m54284U_191109_043049/54329791/ccs	PacBio_Cortex_Rep2	mm10_ERCC_SIRV	chr13	46502111	46649617	+	13	2786	38644	100439	ENSMUSG00000021373.16	ENSMUST00000021802.15	Cap2	Cap2-201	Known	Known	None	0.5	None	None	None	None
m54284U_191212_053548/2426902/ccs	PacBio_Hippocampus_Rep1	mm10_ERCC_SIRV	chr3	73057645	73048454	-	2	3100	8256	21564	ENSMUSG00000048304.8	ENSMUST00000059407.8	Slitrk3	Slitrk3-201	Known	Known	None	0.800000011920929	None	None	None	None
m54284U_191213_120042/91294291/ccs	PacBio_Hippocampus_Rep2	mm10_ERCC_SIRV	chr1	57377632	57385416	+	2	2989	866	1954	ENSMUSG00000038323.3	ENSMUST00000042734.2	1700066M21Rik	1700066M21Rik-201	Known	Known	None	0.3499999940395355	None	None	None	None
m54284U_191213_120042/121046561/ccs	PacBio_Hippocampus_Rep2	mm10_ERCC_SIRV	chr19	8967195	8978179	+	10	1410	50192	131582	ENSMUSG00000071644.10	ENSMUST00000052248.7	Eef1g	Eef1g-201	Known	Known	None	0.10000000149011612	None	None	None	None
m54284U_191213_120042/80874108/ccs	PacBio_Hippocampus_Rep2	mm10_ERCC_SIRV	chr17	25240126	25234331	-	11	1230	46691	121073	ENSMUSG00000035521.13	ENSMUST00000038973.6	Gnptg	Gnptg-201	Known	Known	None	0.550000011920929	None	None	None	None
m54284U_191213_120042/104005855/ccs	PacBio_Hippocampus_Rep2	mm10_ERCC_SIRV	chr1	57377632	57385421	+	2	2990	866	210881	ENSMUSG00000038323.3	ENCODEMT000210881	1700066M21Rik	ENCODEMT000210881	Known	NNC	None	0.20000000298023224	None	None	None	None
m54284U_191109_043049/26478635/ccs	PacBio_Cortex_Rep2	mm10_ERCC_SIRV	chr5	31193278	31198899	+	15	1966	13554	35356	ENSMUSG00000029146.14	ENSMUST00000031029.14	Snx17	Snx17-201	Known	Known	None	0.10000000149011612	None	None	None	None
m54284U_191213_120042/85788985/ccs	PacBio_Hippocampus_Rep2	mm10_ERCC_SIRV	chr11	30954459	31105361	+	10	5821	32566	85459	ENSMUSG00000020305.13	ENSMUST00000020551.12	Asb3	Asb3-201	Known	Known	None	0.30000001192092896	None	None	None	None
m54284U_191109_043049/121832989/ccs	PacBio_Cortex_Rep2	mm10_ERCC_SIRV	chr13	46502111	46649616	+	13	2785	38644	100439	ENSMUSG00000021373.16	ENSMUST00000021802.15	Cap2	Cap2-201	Known	Known	None	0.550000011920929	None	None	None	None
m54284U_191107_221739/56166993/ccs	PacBio_Cortex_Rep1	mm10_ERCC_SIRV	chr9	38718391	38736148	+	15	1904	27362	210877	ENSMUSG00000023186.14	ENCODEMT000210877	Vwa5a	ENCODEMT000210877	Known	ISM	Prefix	0.699999988079071	None	None	None	None
m54284U_191213_120042/25037146/ccs	PacBio_Hippocampus_Rep2	mm10_ERCC_SIRV	chr15	54920102	54839279	-	25	2816	43254	206103	ENSMUSG00000022425.16	ENCODEMT000206103	Enpp2	ENCODEMT000206103	Known	NIC	None	0.699999988079071	None	None	None	None
m54284U_191212_053548/67240732/ccs	PacBio_Hippocampus_Rep1	mm10_ERCC_SIRV	chrX	52988102	53021651	+	9	1316	51982	135831	ENSMUSG00000025630.8	ENSMUST00000026723.8	Hprt	Hprt-201	Known	Known	None	0.30000001192092896	None	None	None	None
m54284U_191213_120042/121112565/ccs	PacBio_Hippocampus_Rep2	mm10_ERCC_SIRV	chr19	8967195	8978173	+	10	1404	50192	131582	ENSMUSG00000071644.10	ENSMUST00000052248.7	Eef1g	Eef1g-201	Known	Known	None	0.25	None	None	None	None
m54284U_191109_043049/73598044/ccs	PacBio_Cortex_Rep2	mm10_ERCC_SIRV	chr7	19699051	19696271	-	4	1109	20196	52686	ENSMUSG00000002985.16	ENSMUST00000174064.8	Apoe	Apoe-206	Known	Known	None	0.15000000596046448	None	None	None	None
m54284U_191107_221739/80742502/ccs	PacBio_Cortex_Rep1	mm10_ERCC_SIRV	chr6	47803950	47796146	-	6	1653	17005	210595	ENSMUSG00000025823.9	ENCODEMT000210595	Pdia4	ENCODEMT000210595	Known	ISM	Suffix	0.20000000298023224	None	None	None	None
m54284U_191212_053548/21496135/ccs	PacBio_Hippocampus_Rep1	mm10_ERCC_SIRV	chr13	46502145	46648927	+	12	2189	38644	210649	ENSMUSG00000021373.16	ENCODEMT000210649	Cap2	ENCODEMT000210649	Known	NIC	None	0.6000000238418579	None	None	None	None
m54284U_191213_120042/99091050/ccs	PacBio_Hippocampus_Rep2	mm10_ERCC_SIRV	chr17	25240060	25234331	-	10	1220	46691	210882	ENSMUSG00000035521.13	ENCODEMT000210882	Gnptg	ENCODEMT000210882	Known	ISM	Suffix	0.550000011920929	None	None	None	None
m54284U_191213_120042/25427983/ccs	PacBio_Hippocampus_Rep2	mm10_ERCC_SIRV	chr15	54920137	54839279	-	25	2852	43254	111083	ENSMUSG00000022425.16	ENSMUST00000041591.15	Enpp2	Enpp2-201	Known	Known	None	0.699999988079071	None	None	None	None
m54284U_191213_120042/87623953/ccs	PacBio_Hippocampus_Rep2	mm10_ERCC_SIRV	chr11	30954459	31101465	+	10	1925	32566	85459	ENSMUSG00000020305.13	ENSMUST00000020551.12	Asb3	Asb3-201	Known	Known	None	0.10000000149011612	None	None	None	None
m54284U_191212_053548/129369879/ccs	PacBio_Hippocampus_Rep1	mm10_ERCC_SIRV	chr13	46502111	46648880	+	13	2049	38644	100439	ENSMUSG00000021373.16	ENSMUST00000021802.15	Cap2	Cap2-201	Known	Known	None	0.6000000238418579	None	None	None	None
m54284U_191213_120042/121176066/ccs	PacBio_Hippocampus_Rep2	mm10_ERCC_SIRV	chr19	8967195	8978162	+	10	1393	50192	131582	ENSMUSG00000071644.10	ENSMUST00000052248.7	Eef1g	Eef1g-201	Known	Known	None	0.6000000238418579	None	None	None	None
m54284U_191107_221739/67699058/ccs	PacBio_Cortex_Rep1	mm10_ERCC_SIRV	chr9	38718269	38743061	+	20	3880	27362	71394	ENSMUSG00000023186.14	ENSMUST00000001544.11	Vwa5a	Vwa5a-201	Known	Known	None	0.4000000059604645	None	None	None	None
m54284U_191212_053548/153750120/ccs	PacBio_Hippocampus_Rep1	mm10_ERCC_SIRV	chrX	52988102	53021660	+	9	1325	51982	135831	ENSMUSG00000025630.8	ENSMUST00000026723.8	Hprt	Hprt-201	Known	Known	None	0.15000000596046448	None	None	None	None
m54284U_191109_043049/131072090/ccs	PacBio_Cortex_Rep2	mm10_ERCC_SIRV	chr5	31193278	31198898	+	15	1965	13554	35356	ENSMUSG00000029146.14	ENSMUST00000031029.14	Snx17	Snx17-201	Known	Known	None	0.10000000149011612	None	None	None	None
m54284U_191212_053548/4195679/ccs	PacBio_Hippocampus_Rep1	mm10_ERCC_SIRV	chr3	73057664	73048454	-	2	3119	8256	21564	ENSMUSG00000048304.8	ENSMUST00000059407.8	Slitrk3	Slitrk3-201	Known	Known	None	0.800000011920929	None	None	None	None
m54284U_191109_043049/73599786/ccs	PacBio_Cortex_Rep2	mm10_ERCC_SIRV	chr7	19699052	19696271	-	4	1110	20196	52686	ENSMUSG00000002985.16	ENSMUST00000174064.8	Apoe	Apoe-206	Known	Known	None	0.15000000596046448	None	None	None	None
m54284U_191107_221739/81070551/ccs	PacBio_Cortex_Rep1	mm10_ERCC_SIRV	chr6	47813332	47796196	-	9	2437	17005	210519	ENSMUSG00000025823.9	ENCODEMT000210519	Pdia4	ENCODEMT000210519	Known	NIC	None	0.20000000298023224	None	None	None	None
m54284U_191213_120042/31197054/ccs	PacBio_Hippocampus_Rep2	mm10_ERCC_SIRV	chr15	54920175	54839279	-	26	2965	43254	111085	ENSMUSG00000022425.16	ENSMUST00000167541.2	Enpp2	Enpp2-202	Known	Known	None	0.699999988079071	None	None	None	None
m54284U_191213_120042/121308207/ccs	PacBio_Hippocampus_Rep2	mm10_ERCC_SIRV	chr19	8967195	8978181	+	10	1412	50192	131582	ENSMUSG00000071644.10	ENSMUST00000052248.7	Eef1g	Eef1g-201	Known	Known	None	0.05000000074505806	None	None	None	None
m54284U_191213_120042/100074564/ccs	PacBio_Hippocampus_Rep2	mm10_ERCC_SIRV	chr11	30954459	31101741	+	10	2201	32566	85459	ENSMUSG00000020305.13	ENSMUST00000020551.12	Asb3	Asb3-201	Known	Known	None	0.800000011920929	None	None	None	None
m54284U_191213_120042/111871666/ccs	PacBio_Hippocampus_Rep2	mm10_ERCC_SIRV	chr1	57377632	57385421	+	2	2994	866	1954	ENSMUSG00000038323.3	ENSMUST00000042734.2	1700066M21Rik	1700066M21Rik-201	Known	Known	None	0.20000000298023224	None	None	None	None
m54284U_191107_221739/164300954/ccs	PacBio_Cortex_Rep1	mm10_ERCC_SIRV	chr9	38718269	38741889	+	20	2708	27362	71394	ENSMUSG00000023186.14	ENSMUST00000001544.11	Vwa5a	Vwa5a-201	Known	Known	None	0.30000001192092896	None	None	None	None
m54284U_191213_120042/40437570/ccs	PacBio_Hippocampus_Rep2	mm10_ERCC_SIRV	chr15	54920018	54839279	-	25	2733	43254	111083	ENSMUSG00000022425.16	ENSMUST00000041591.15	Enpp2	Enpp2-201	Known	Known	None	0.699999988079071	None	None	None	None
m54284U_191213_120042/103351331/ccs	PacBio_Hippocampus_Rep2	mm10_ERCC_SIRV	chr13	46502111	46649637	+	13	2806	38644	100439	ENSMUSG00000021373.16	ENSMUST00000021802.15	Cap2	Cap2-201	Known	Known	None	0.25	None	None	None	None
m54284U_191212_053548/27459936/ccs	PacBio_Hippocampus_Rep1	mm10_ERCC_SIRV	chr5	31193278	31198899	+	15	1966	13554	35356	ENSMUSG00000029146.14	ENSMUST00000031029.14	Snx17	Snx17-201	Known	Known	None	0.10000000149011612	None	None	None	None
m54284U_191107_221739/81986662/ccs	PacBio_Cortex_Rep1	mm10_ERCC_SIRV	chr6	47813361	47796147	-	10	2324	17005	44802	ENSMUSG00000025823.9	ENSMUST00000077290.8	Pdia4	Pdia4-201	Known	Known	None	0.20000000298023224	None	None	None	None
m54284U_191213_120042/121374151/ccs	PacBio_Hippocampus_Rep2	mm10_ERCC_SIRV	chr19	8967195	8978179	+	10	1410	50192	131582	ENSMUSG00000071644.10	ENSMUST00000052248.7	Eef1g	Eef1g-201	Known	Known	None	0.10000000149011612	None	None	None	None
m54284U_191212_053548/165021996/ccs	PacBio_Hippocampus_Rep1	mm10_ERCC_SIRV	chrX	52988102	53021660	+	9	1325	51982	135831	ENSMUSG00000025630.8	ENSMUST00000026723.8	Hprt	Hprt-201	Known	Known	None	0.15000000596046448	None	None	None	None
m54284U_191213_120042/120193853/ccs	PacBio_Hippocampus_Rep2	mm10_ERCC_SIRV	chr17	25240128	25234331	-	11	1232	46691	121073	ENSMUSG00000035521.13	ENSMUST00000038973.6	Gnptg	Gnptg-201	Known	Known	None	0.550000011920929	None	None	None	None
m54284U_191109_043049/73665179/ccs	PacBio_Cortex_Rep2	mm10_ERCC_SIRV	chr7	19699052	19696271	-	4	1110	20196	52686	ENSMUSG00000002985.16	ENSMUST00000174064.8	Apoe	Apoe-206	Known	Known	None	0.15000000596046448	None	None	None	None
m54284U_191213_120042/107875025/ccs	PacBio_Hippocampus_Rep2	mm10_ERCC_SIRV	chr11	30954459	31101468	+	10	1928	32566	85459	ENSMUSG00000020305.13	ENSMUST00000020551.12	Asb3	Asb3-201	Known	Known	None	0.15000000596046448	None	None	None	None
m54284U_191213_120042/40765590/ccs	PacBio_Hippocampus_Rep2	mm10_ERCC_SIRV	chr15	54920113	54839279	-	26	2903	43254	111085	ENSMUSG00000022425.16	ENSMUST00000167541.2	Enpp2	Enpp2-202	Known	Known	None	0.699999988079071	None	None	None	None
m54284U_191107_221739/10224555/ccs	PacBio_Cortex_Rep1	mm10_ERCC_SIRV	chr13	46502112	46649627	+	13	2803	38644	100439	ENSMUSG00000021373.16	ENSMUST00000021802.15	Cap2	Cap2-201	Known	Known	None	0.4000000059604645	None	None	None	None
m54284U_191213_120042/116197795/ccs	PacBio_Hippocampus_Rep2	mm10_ERCC_SIRV	chr1	57377632	57385420	+	2	2993	866	1954	ENSMUSG00000038323.3	ENSMUST00000042734.2	1700066M21Rik	1700066M21Rik-201	Known	Known	None	0.25	None	None	None	None
m54284U_191212_053548/9307007/ccs	PacBio_Hippocampus_Rep1	mm10_ERCC_SIRV	chr9	38718269	38742927	+	20	3746	27362	71394	ENSMUSG00000023186.14	ENSMUST00000001544.11	Vwa5a	Vwa5a-201	Known	Known	None	0.25	None	None	None	None
m54284U_191213_120042/121635158/ccs	PacBio_Hippocampus_Rep2	mm10_ERCC_SIRV	chr19	8967195	8978180	+	10	1411	50192	131582	ENSMUSG00000071644.10	ENSMUST00000052248.7	Eef1g	Eef1g-201	Known	Known	None	0.10000000149011612	None	None	None	None
m54284U_191213_120042/121700493/ccs	PacBio_Hippocampus_Rep2	mm10_ERCC_SIRV	chr17	25240151	25234331	-	11	1255	46691	121073	ENSMUSG00000035521.13	ENSMUST00000038973.6	Gnptg	Gnptg-201	Known	Known	None	0.550000011920929	None	None	None	None
m54284U_191212_053548/166594019/ccs	PacBio_Hippocampus_Rep1	mm10_ERCC_SIRV	chrX	52988102	53021658	+	9	1323	51982	135831	ENSMUSG00000025630.8	ENSMUST00000026723.8	Hprt	Hprt-201	Known	Known	None	0.15000000596046448	None	None	None	None
m54284U_191213_120042/3605081/ccs	PacBio_Hippocampus_Rep2	mm10_ERCC_SIRV	chr5	31193278	31198898	+	15	1965	13554	35356	ENSMUSG00000029146.14	ENSMUST00000031029.14	Snx17	Snx17-201	Known	Known	None	0.10000000149011612	None	None	None	None
m54284U_191212_053548/20513555/ccs	PacBio_Hippocampus_Rep1	mm10_ERCC_SIRV	chr3	73057723	73048454	-	2	3178	8256	21564	ENSMUSG00000048304.8	ENSMUST00000059407.8	Slitrk3	Slitrk3-201	Known	Known	None	0.800000011920929	None	None	None	None
m54284U_191107_221739/82576872/ccs	PacBio_Cortex_Rep1	mm10_ERCC_SIRV	chr6	47813392	47796147	-	10	2355	17005	44802	ENSMUSG00000025823.9	ENSMUST00000077290.8	Pdia4	Pdia4-201	Known	Known	None	0.20000000298023224	None	None	None	None
m54284U_191107_221739/34407818/ccs	PacBio_Cortex_Rep1	mm10_ERCC_SIRV	chr13	46502112	46649638	+	13	2806	38644	100439	ENSMUSG00000021373.16	ENSMUST00000021802.15	Cap2	Cap2-201	Known	Known	None	0.25	None	None	None	None
m54284U_191213_120042/44041969/ccs	PacBio_Hippocampus_Rep2	mm10_ERCC_SIRV	chr15	54920124	54839279	-	26	2914	43254	111085	ENSMUSG00000022425.16	ENSMUST00000167541.2	Enpp2	Enpp2-202	Known	Known	None	0.699999988079071	None	None	None	None
m54284U_191213_120042/122554452/ccs	PacBio_Hippocampus_Rep2	mm10_ERCC_SIRV	chr19	8967195	8978178	+	10	1409	50192	131582	ENSMUSG00000071644.10	ENSMUST00000052248.7	Eef1g	Eef1g-201	Known	Known	None	0.10000000149011612	None	None	None	None
m54284U_191213_120042/113313841/ccs	PacBio_Hippocampus_Rep2	mm10_ERCC_SIRV	chr11	30954459	31101469	+	10	1929	32566	85459	ENSMUSG00000020305.13	ENSMUST00000020551.12	Asb3	Asb3-201	Known	Known	None	0.15000000596046448	None	None	None	None
m54284U_191109_043049/73729855/ccs	PacBio_Cortex_Rep2	mm10_ERCC_SIRV	chr7	19699052	19696271	-	4	1110	20196	52686	ENSMUSG00000002985.16	ENSMUST00000174064.8	Apoe	Apoe-206	Known	Known	None	0.15000000596046448	None	None	None	None
m54284U_191212_053548/38144056/ccs	PacBio_Hippocampus_Rep1	mm10_ERCC_SIRV	chr9	38718269	38742570	+	19	3313	27362	71395	ENSMUSG00000023186.14	ENSMUST00000118144.7	Vwa5a	Vwa5a-202	Known	Known	None	0.6000000238418579	None	None	None	None
m54284U_191213_120042/147982508/ccs	PacBio_Hippocampus_Rep2	mm10_ERCC_SIRV	chr17	25240107	25234331	-	11	1195	46691	210727	ENSMUSG00000035521.13	ENCODEMT000210727	Gnptg	ENCODEMT000210727	Known	NIC	None	0.550000011920929	None	None	None	None
m54284U_191213_120042/17892835/ccs	PacBio_Hippocampus_Rep2	mm10_ERCC_SIRV	chrX	52988102	53021652	+	9	1317	51982	135831	ENSMUSG00000025630.8	ENSMUST00000026723.8	Hprt	Hprt-201	Known	Known	None	0.3499999940395355	None	None	None	None
m54284U_191213_120042/48761408/ccs	PacBio_Hippocampus_Rep2	mm10_ERCC_SIRV	chr15	54920122	54839279	-	25	2837	43254	111083	ENSMUSG00000022425.16	ENSMUST00000041591.15	Enpp2	Enpp2-201	Known	Known	None	0.699999988079071	None	None	None	None
m54284U_191213_120042/122618196/ccs	PacBio_Hippocampus_Rep2	mm10_ERCC_SIRV	chr19	8967195	8978178	+	10	1409	50192	131582	ENSMUSG00000071644.10	ENSMUST00000052248.7	Eef1g	Eef1g-201	Known	Known	None	0.10000000149011612	None	None	None	None
m54284U_191107_221739/83101361/ccs	PacBio_Cortex_Rep1	mm10_ERCC_SIRV	chr6	47813358	47796147	-	10	2321	17005	44802	ENSMUSG00000025823.9	ENSMUST00000077290.8	Pdia4	Pdia4-201	Known	Known	None	0.20000000298023224	None	None	None	None
m54284U_191213_120042/123470720/ccs	PacBio_Hippocampus_Rep2	mm10_ERCC_SIRV	chr1	57377632	57385416	+	2	2989	866	1954	ENSMUSG00000038323.3	ENSMUST00000042734.2	1700066M21Rik	1700066M21Rik-201	Known	Known	None	0.3499999940395355	None	None	None	None
m54284U_191213_120042/12518104/ccs	PacBio_Hippocampus_Rep2	mm10_ERCC_SIRV	chr5	31193278	31198898	+	15	1965	13554	35356	ENSMUSG00000029146.14	ENSMUST00000031029.14	Snx17	Snx17-201	Known	Known	None	0.10000000149011612	None	None	None	None
m54284U_191107_221739/150668722/ccs	PacBio_Cortex_Rep1	mm10_ERCC_SIRV	chr13	46502112	46648696	+	13	1864	38644	100439	ENSMUSG00000021373.16	ENSMUST00000021802.15	Cap2	Cap2-201	Known	Known	None	0.6499999761581421	None	None	None	None
m54284U_191213_120042/123209651/ccs	PacBio_Hippocampus_Rep2	mm10_ERCC_SIRV	chr11	30954459	31101470	+	10	1930	32566	85459	ENSMUSG00000020305.13	ENSMUST00000020551.12	Asb3	Asb3-201	Known	Known	None	0.15000000596046448	None	None	None	None
m54284U_191213_120042/40175669/ccs	PacBio_Hippocampus_Rep2	mm10_ERCC_SIRV	chrX	52988102	53021660	+	9	1325	51982	135831	ENSMUSG00000025630.8	ENSMUST00000026723.8	Hprt	Hprt-201	Known	Known	None	0.15000000596046448	None	None	None	None
m54284U_191213_120042/151716224/ccs	PacBio_Hippocampus_Rep2	mm10_ERCC_SIRV	chr17	25240121	25234331	-	9	1367	46691	210695	ENSMUSG00000035521.13	ENCODEMT000210695	Gnptg	ENCODEMT000210695	Known	NIC	None	0.550000011920929	None	None	None	None
m54284U_191212_053548/177406315/ccs	PacBio_Hippocampus_Rep1	mm10_ERCC_SIRV	chr9	38718269	38742449	+	20	3268	27362	71394	ENSMUSG00000023186.14	ENSMUST00000001544.11	Vwa5a	Vwa5a-201	Known	Known	None	0.20000000298023224	None	None	None	None
m54284U_191109_043049/73730161/ccs	PacBio_Cortex_Rep2	mm10_ERCC_SIRV	chr7	19699052	19696271	-	4	1110	20196	52686	ENSMUSG00000002985.16	ENSMUST00000174064.8	Apoe	Apoe-206	Known	Known	None	0.15000000596046448	None	None	None	None
m54284U_191213_120042/50858547/ccs	PacBio_Hippocampus_Rep2	mm10_ERCC_SIRV	chr15	54920016	54839279	-	25	2731	43254	111083	ENSMUSG00000022425.16	ENSMUST00000041591.15	Enpp2	Enpp2-201	Known	Known	None	0.699999988079071	None	None	None	None
m54284U_191213_120042/122684661/ccs	PacBio_Hippocampus_Rep2	mm10_ERCC_SIRV	chr19	8967195	8978179	+	10	1410	50192	131582	ENSMUSG00000071644.10	ENSMUST00000052248.7	Eef1g	Eef1g-201	Known	Known	None	0.10000000149011612	None	None	None	None
m54284U_191109_043049/1049697/ccs	PacBio_Cortex_Rep2	mm10_ERCC_SIRV	chr13	46502112	46649639	+	13	2807	38644	100439	ENSMUSG00000021373.16	ENSMUST00000021802.15	Cap2	Cap2-201	Known	Known	None	0.25	None	None	None	None
m54284U_191212_053548/25297195/ccs	PacBio_Hippocampus_Rep1	mm10_ERCC_SIRV	chr3	73057719	73048454	-	2	3168	8256	21564	ENSMUSG00000048304.8	ENSMUST00000059407.8	Slitrk3	Slitrk3-201	Known	Known	None	0.800000011920929	None	None	None	None
m54284U_191213_120042/124258934/ccs	PacBio_Hippocampus_Rep2	mm10_ERCC_SIRV	chr11	30954459	31101470	+	10	1930	32566	85459	ENSMUSG00000020305.13	ENSMUST00000020551.12	Asb3	Asb3-201	Known	Known	None	0.15000000596046448	None	None	None	None
m54284U_191107_221739/16711879/ccs	PacBio_Cortex_Rep1	mm10_ERCC_SIRV	chr5	31193279	31198899	+	15	1965	13554	35356	ENSMUSG00000029146.14	ENSMUST00000031029.14	Snx17	Snx17-201	Known	Known	None	0.10000000149011612	None	None	None	None
m54284U_191213_120042/125108228/ccs	PacBio_Hippocampus_Rep2	mm10_ERCC_SIRV	chr1	57377632	57385416	+	2	2989	866	1954	ENSMUSG00000038323.3	ENSMUST00000042734.2	1700066M21Rik	1700066M21Rik-201	Known	Known	None	0.3499999940395355	None	None	None	None
m54284U_191107_221739/83428186/ccs	PacBio_Cortex_Rep1	mm10_ERCC_SIRV	chr6	47813359	47796147	-	10	2322	17005	44802	ENSMUSG00000025823.9	ENSMUST00000077290.8	Pdia4	Pdia4-201	Known	Known	None	0.20000000298023224	None	None	None	None
m54284U_191213_120042/123145045/ccs	PacBio_Hippocampus_Rep2	mm10_ERCC_SIRV	chr19	8967195	8978179	+	10	1410	50192	131582	ENSMUSG00000071644.10	ENSMUST00000052248.7	Eef1g	Eef1g-201	Known	Known	None	0.10000000149011612	None	None	None	None
m54284U_191213_120042/52953308/ccs	PacBio_Hippocampus_Rep2	mm10_ERCC_SIRV	chr15	54920131	54839279	-	25	2846	43254	111083	ENSMUSG00000022425.16	ENSMUST00000041591.15	Enpp2	Enpp2-201	Known	Known	None	0.699999988079071	None	None	None	None
m54284U_191213_120042/77334302/ccs	PacBio_Hippocampus_Rep2	mm10_ERCC_SIRV	chr9	38718269	38742573	+	20	3392	27362	71394	ENSMUSG00000023186.14	ENSMUST00000001544.11	Vwa5a	Vwa5a-201	Known	Known	None	0.6000000238418579	None	None	None	None
m54284U_191213_120042/47843455/ccs	PacBio_Hippocampus_Rep2	mm10_ERCC_SIRV	chrX	52988102	53021661	+	9	1326	51982	135831	ENSMUSG00000025630.8	ENSMUST00000026723.8	Hprt	Hprt-201	Known	Known	None	0.15000000596046448	None	None	None	None
m54284U_191213_120042/154076011/ccs	PacBio_Hippocampus_Rep2	mm10_ERCC_SIRV	chr17	25240142	25234331	-	10	1284	46691	210883	ENSMUSG00000035521.13	ENCODEMT000210883	Gnptg	ENCODEMT000210883	Known	NIC	None	0.550000011920929	None	None	None	None
m54284U_191107_221739/22414848/ccs	PacBio_Cortex_Rep1	mm10_ERCC_SIRV	chr5	31193279	31198899	+	15	1977	13554	210884	ENSMUSG00000029146.14	ENCODEMT000210884	Snx17	ENCODEMT000210884	Known	NNC	None	0.10000000149011612	None	None	None	None
m54284U_191109_043049/50334557/ccs	PacBio_Cortex_Rep2	mm10_ERCC_SIRV	chr13	46502112	46649634	+	13	2802	38644	100439	ENSMUSG00000021373.16	ENSMUST00000021802.15	Cap2	Cap2-201	Known	Known	None	0.30000001192092896	None	None	None	None
m54284U_191109_043049/73730229/ccs	PacBio_Cortex_Rep2	mm10_ERCC_SIRV	chr7	19699051	19696271	-	4	1109	20196	52686	ENSMUSG00000002985.16	ENSMUST00000174064.8	Apoe	Apoe-206	Known	Known	None	0.15000000596046448	None	None	None	None
m54284U_191213_120042/130613358/ccs	PacBio_Hippocampus_Rep2	mm10_ERCC_SIRV	chr11	30954459	31101470	+	10	1930	32566	85459	ENSMUSG00000020305.13	ENSMUST00000020551.12	Asb3	Asb3-201	Known	Known	None	0.15000000596046448	None	None	None	None
m54284U_191213_120042/124191756/ccs	PacBio_Hippocampus_Rep2	mm10_ERCC_SIRV	chr19	8967195	8978181	+	10	1412	50192	131582	ENSMUSG00000071644.10	ENSMUST00000052248.7	Eef1g	Eef1g-201	Known	Known	None	0.05000000074505806	None	None	None	None
m54284U_191213_120042/68094163/ccs	PacBio_Hippocampus_Rep2	mm10_ERCC_SIRV	chr15	54920141	54839279	-	26	2931	43254	111085	ENSMUSG00000022425.16	ENSMUST00000167541.2	Enpp2	Enpp2-202	Known	Known	None	0.699999988079071	None	None	None	None
m54284U_191213_120042/128715491/ccs	PacBio_Hippocampus_Rep2	mm10_ERCC_SIRV	chr1	57377632	57385416	+	2	2989	866	1954	ENSMUSG00000038323.3	ENSMUST00000042734.2	1700066M21Rik	1700066M21Rik-201	Known	Known	None	0.3499999940395355	None	None	None	None
m54284U_191107_221739/83886214/ccs	PacBio_Cortex_Rep1	mm10_ERCC_SIRV	chr6	47813344	47796147	-	7	4604	17005	210885	ENSMUSG00000025823.9	ENCODEMT000210885	Pdia4	ENCODEMT000210885	Known	NIC	None	0.20000000298023224	None	None	None	None
m54284U_191109_043049/172360961/ccs	PacBio_Cortex_Rep2	mm10_ERCC_SIRV	chr13	46502112	46649616	+	13	2784	38644	100439	ENSMUSG00000021373.16	ENSMUST00000021802.15	Cap2	Cap2-201	Known	Known	None	0.550000011920929	None	None	None	None
m54284U_191213_120042/50268012/ccs	PacBio_Hippocampus_Rep2	mm10_ERCC_SIRV	chrX	52988102	53021658	+	9	1323	51982	135831	ENSMUSG00000025630.8	ENSMUST00000026723.8	Hprt	Hprt-201	Known	Known	None	0.15000000596046448	None	None	None	None
m54284U_191213_120042/124387950/ccs	PacBio_Hippocampus_Rep2	mm10_ERCC_SIRV	chr19	8967195	8978180	+	10	1411	50192	131582	ENSMUSG00000071644.10	ENSMUST00000052248.7	Eef1g	Eef1g-201	Known	Known	None	0.10000000149011612	None	None	None	None
m54284U_191213_120042/136382082/ccs	PacBio_Hippocampus_Rep2	mm10_ERCC_SIRV	chr11	30954454	31105355	+	11	2798	32566	210721	ENSMUSG00000020305.13	ENCODEMT000210721	Asb3	ENCODEMT000210721	Known	NNC	None	0.30000001192092896	None	None	None	None
m54284U_191213_120042/85657533/ccs	PacBio_Hippocampus_Rep2	mm10_ERCC_SIRV	chr9	38718269	38742926	+	20	3745	27362	71394	ENSMUSG00000023186.14	ENSMUST00000001544.11	Vwa5a	Vwa5a-201	Known	Known	None	0.25	None	None	None	None
m54284U_191212_053548/26281348/ccs	PacBio_Hippocampus_Rep1	mm10_ERCC_SIRV	chr3	73056985	73048454	-	2	3445	8256	21563	ENSMUSG00000048304.8	ENSMUST00000192477.1	Slitrk3	Slitrk3-202	Known	Known	None	0.800000011920929	None	None	None	None
m54284U_191213_120042/75104546/ccs	PacBio_Hippocampus_Rep2	mm10_ERCC_SIRV	chr15	54920098	54839279	-	26	2892	43254	206138	ENSMUSG00000022425.16	ENCODEMT000206138	Enpp2	ENCODEMT000206138	Known	NIC	None	0.699999988079071	None	None	None	None
m54284U_191212_053548/22088290/ccs	PacBio_Hippocampus_Rep1	mm10_ERCC_SIRV	chr13	46502112	46649641	+	13	2809	38644	100439	ENSMUSG00000021373.16	ENSMUST00000021802.15	Cap2	Cap2-201	Known	Known	None	0.20000000298023224	None	None	None	None
m54284U_191213_120042/173803988/ccs	PacBio_Hippocampus_Rep2	mm10_ERCC_SIRV	chr17	25240126	25234331	-	11	1230	46691	121073	ENSMUSG00000035521.13	ENSMUST00000038973.6	Gnptg	Gnptg-201	Known	Known	None	0.550000011920929	None	None	None	None
m54284U_191213_120042/124454501/ccs	PacBio_Hippocampus_Rep2	mm10_ERCC_SIRV	chr19	8967195	8978180	+	10	1411	50192	131582	ENSMUSG00000071644.10	ENSMUST00000052248.7	Eef1g	Eef1g-201	Known	Known	None	0.10000000149011612	None	None	None	None
m54284U_191109_043049/73861526/ccs	PacBio_Cortex_Rep2	mm10_ERCC_SIRV	chr7	19699052	19696271	-	4	1110	20196	52686	ENSMUSG00000002985.16	ENSMUST00000174064.8	Apoe	Apoe-206	Known	Known	None	0.15000000596046448	None	None	None	None
m54284U_191213_120042/62259793/ccs	PacBio_Hippocampus_Rep2	mm10_ERCC_SIRV	chrX	52988102	53021659	+	9	1324	51982	135831	ENSMUSG00000025630.8	ENSMUST00000026723.8	Hprt	Hprt-201	Known	Known	None	0.15000000596046448	None	None	None	None
m54284U_191213_120042/148504839/ccs	PacBio_Hippocampus_Rep2	mm10_ERCC_SIRV	chr1	57377632	57385420	+	2	2993	866	1954	ENSMUSG00000038323.3	ENSMUST00000042734.2	1700066M21Rik	1700066M21Rik-201	Known	Known	None	0.25	None	None	None	None
m54284U_191107_221739/49547946/ccs	PacBio_Cortex_Rep1	mm10_ERCC_SIRV	chr5	31193279	31198899	+	15	1965	13554	35356	ENSMUSG00000029146.14	ENSMUST00000031029.14	Snx17	Snx17-201	Known	Known	None	0.10000000149011612	None	None	None	None
m54284U_191213_120042/124911958/ccs	PacBio_Hippocampus_Rep2	mm10_ERCC_SIRV	chr19	8967195	8978180	+	10	1411	50192	131582	ENSMUSG00000071644.10	ENSMUST00000052248.7	Eef1g	Eef1g-201	Known	Known	None	0.10000000149011612	None	None	None	None
m54284U_191213_120042/80938323/ccs	PacBio_Hippocampus_Rep2	mm10_ERCC_SIRV	chr15	54920131	54839279	-	26	2921	43254	111085	ENSMUSG00000022425.16	ENSMUST00000167541.2	Enpp2	Enpp2-202	Known	Known	None	0.699999988079071	None	None	None	None
m54284U_191213_120042/150602507/ccs	PacBio_Hippocampus_Rep2	mm10_ERCC_SIRV	chr11	30954459	31101741	+	10	2201	32566	85459	ENSMUSG00000020305.13	ENSMUST00000020551.12	Asb3	Asb3-201	Known	Known	None	0.800000011920929	None	None	None	None
m54284U_191213_120042/116064950/ccs	PacBio_Hippocampus_Rep2	mm10_ERCC_SIRV	chr9	38718269	38743109	+	20	3928	27362	71394	ENSMUSG00000023186.14	ENSMUST00000001544.11	Vwa5a	Vwa5a-201	Known	Known	None	0.5	None	None	None	None
m54284U_191212_053548/115804158/ccs	PacBio_Hippocampus_Rep1	mm10_ERCC_SIRV	chr13	46502112	46648772	+	13	1940	38644	100439	ENSMUSG00000021373.16	ENSMUST00000021802.15	Cap2	Cap2-201	Known	Known	None	0.4000000059604645	None	None	None	None
m54284U_191213_120042/178063504/ccs	PacBio_Hippocampus_Rep2	mm10_ERCC_SIRV	chr17	25240097	25234331	-	10	1293	46691	210688	ENSMUSG00000035521.13	ENCODEMT000210688	Gnptg	ENCODEMT000210688	Known	NIC	None	0.550000011920929	None	None	None	None
m54284U_191212_053548/155649681/ccs	PacBio_Hippocampus_Rep1	mm10_ERCC_SIRV	chr13	46502112	46649948	+	13	3116	38644	100439	ENSMUSG00000021373.16	ENSMUST00000021802.15	Cap2	Cap2-201	Known	Known	None	0.6499999761581421	None	None	None	None
m54284U_191213_120042/80805925/ccs	PacBio_Hippocampus_Rep2	mm10_ERCC_SIRV	chrX	52988102	53021659	+	9	1324	51982	135831	ENSMUSG00000025630.8	ENSMUST00000026723.8	Hprt	Hprt-201	Known	Known	None	0.15000000596046448	None	None	None	None
m54284U_191107_221739/84083967/ccs	PacBio_Cortex_Rep1	mm10_ERCC_SIRV	chr6	47813388	47796147	-	10	2351	17005	44802	ENSMUSG00000025823.9	ENSMUST00000077290.8	Pdia4	Pdia4-201	Known	Known	None	0.20000000298023224	None	None	None	None
m54284U_191213_120042/87033654/ccs	PacBio_Hippocampus_Rep2	mm10_ERCC_SIRV	chr15	54920125	54839279	-	25	2840	43254	111083	ENSMUSG00000022425.16	ENSMUST00000041591.15	Enpp2	Enpp2-201	Known	Known	None	0.699999988079071	None	None	None	None
m54284U_191213_120042/173278318/ccs	PacBio_Hippocampus_Rep2	mm10_ERCC_SIRV	chr1	57377632	57385420	+	2	2984	866	1954	ENSMUSG00000038323.3	ENSMUST00000042734.2	1700066M21Rik	1700066M21Rik-201	Known	Known	None	0.25	None	None	None	None
m54284U_191109_043049/73924619/ccs	PacBio_Cortex_Rep2	mm10_ERCC_SIRV	chr7	19699052	19696271	-	4	1110	20196	52686	ENSMUSG00000002985.16	ENSMUST00000174064.8	Apoe	Apoe-206	Known	Known	None	0.15000000596046448	None	None	None	None
m54284U_191107_221739/113901759/ccs	PacBio_Cortex_Rep1	mm10_ERCC_SIRV	chr5	31193279	31198898	+	15	1964	13554	35356	ENSMUSG00000029146.14	ENSMUST00000031029.14	Snx17	Snx17-201	Known	Known	None	0.10000000149011612	None	None	None	None
m54284U_191107_221739/33423875/ccs	PacBio_Cortex_Rep1	mm10_ERCC_SIRV	chr17	25240122	25234332	-	11	1209	46691	210727	ENSMUSG00000035521.13	ENCODEMT000210727	Gnptg	ENCODEMT000210727	Known	NIC	None	0.550000011920929	None	None	None	None
m54284U_191213_120042/152504124/ccs	PacBio_Hippocampus_Rep2	mm10_ERCC_SIRV	chr11	30954459	31101469	+	10	1929	32566	85459	ENSMUSG00000020305.13	ENSMUST00000020551.12	Asb3	Asb3-201	Known	Known	None	0.15000000596046448	None	None	None	None
m54284U_191107_221739/12913078/ccs	PacBio_Cortex_Rep1	mm10_ERCC_SIRV	chr9	38718270	38742576	+	20	3394	27362	71394	ENSMUSG00000023186.14	ENSMUST00000001544.11	Vwa5a	Vwa5a-201	Known	Known	None	0.5	None	None	None	None
m54284U_191213_120042/591907/ccs	PacBio_Hippocampus_Rep2	mm10_ERCC_SIRV	chr13	46502165	46648772	+	13	1937	38644	210516	ENSMUSG00000021373.16	ENCODEMT000210516	Cap2	ENCODEMT000210516	Known	NNC	None	0.4000000059604645	None	None	None	None
m54284U_191213_120042/125174530/ccs	PacBio_Hippocampus_Rep2	mm10_ERCC_SIRV	chr19	8967195	8978180	+	10	1411	50192	131582	ENSMUSG00000071644.10	ENSMUST00000052248.7	Eef1g	Eef1g-201	Known	Known	None	0.10000000149011612	None	None	None	None
m54284U_191212_053548/37946284/ccs	PacBio_Hippocampus_Rep1	mm10_ERCC_SIRV	chr3	73057646	73048454	-	2	3101	8256	21564	ENSMUSG00000048304.8	ENSMUST00000059407.8	Slitrk3	Slitrk3-201	Known	Known	None	0.800000011920929	None	None	None	None
m54284U_191213_120042/85983724/ccs	PacBio_Hippocampus_Rep2	mm10_ERCC_SIRV	chrX	52988102	53021660	+	9	1325	51982	135831	ENSMUSG00000025630.8	ENSMUST00000026723.8	Hprt	Hprt-201	Known	Known	None	0.15000000596046448	None	None	None	None
m54284U_191107_221739/84804314/ccs	PacBio_Cortex_Rep1	mm10_ERCC_SIRV	chr6	47813343	47796147	-	10	2306	17005	44802	ENSMUSG00000025823.9	ENSMUST00000077290.8	Pdia4	Pdia4-201	Known	Known	None	0.20000000298023224	None	None	None	None
m54284U_191213_120042/87294208/ccs	PacBio_Hippocampus_Rep2	mm10_ERCC_SIRV	chr15	54952891	54839279	-	25	2754	43254	208018	ENSMUSG00000022425.16	ENCODEMT000208018	Enpp2	ENCODEMT000208018	Known	NIC	None	0.699999988079071	None	None	None	None
m54284U_191213_120042/23857664/ccs	PacBio_Hippocampus_Rep2	mm10_ERCC_SIRV	chr13	46502112	46648550	+	13	1718	38644	100439	ENSMUSG00000021373.16	ENSMUST00000021802.15	Cap2	Cap2-201	Known	Known	None	0.15000000596046448	None	None	None	None
m54284U_191213_120042/169740071/ccs	PacBio_Hippocampus_Rep2	mm10_ERCC_SIRV	chr11	30954459	31101470	+	10	1930	32566	85459	ENSMUSG00000020305.13	ENSMUST00000020551.12	Asb3	Asb3-201	Known	Known	None	0.15000000596046448	None	None	None	None
m54284U_191213_120042/125175605/ccs	PacBio_Hippocampus_Rep2	mm10_ERCC_SIRV	chr19	8967195	8978178	+	10	1409	50192	131582	ENSMUSG00000071644.10	ENSMUST00000052248.7	Eef1g	Eef1g-201	Known	Known	None	0.10000000149011612	None	None	None	None
m54284U_191213_120042/173474767/ccs	PacBio_Hippocampus_Rep2	mm10_ERCC_SIRV	chr1	57377632	57385420	+	2	2993	866	1954	ENSMUSG00000038323.3	ENSMUST00000042734.2	1700066M21Rik	1700066M21Rik-201	Known	Known	None	0.25	None	None	None	None
m54284U_191212_053548/42863332/ccs	PacBio_Hippocampus_Rep1	mm10_ERCC_SIRV	chr3	73049490	73048462	-	1	1037	8256	210774	ENSMUSG00000048304.8	ENCODEMT000210774	Slitrk3	ENCODEMT000210774	Known	Genomic	None	0.800000011920929	None	None	None	None
m54284U_191212_053548/101385191/ccs	PacBio_Hippocampus_Rep1	mm10_ERCC_SIRV	chr9	38718270	38743144	+	20	3962	27362	71394	ENSMUSG00000023186.14	ENSMUST00000001544.11	Vwa5a	Vwa5a-201	Known	Known	None	0.30000001192092896	None	None	None	None
m54284U_191107_221739/45745737/ccs	PacBio_Cortex_Rep1	mm10_ERCC_SIRV	chr17	25240136	25234332	-	7	1506	46691	210886	ENSMUSG00000035521.13	ENCODEMT000210886	Gnptg	ENCODEMT000210886	Known	NIC	None	0.550000011920929	None	None	None	None
m54284U_191107_221739/115082515/ccs	PacBio_Cortex_Rep1	mm10_ERCC_SIRV	chr5	31193279	31198897	+	15	1963	13554	35356	ENSMUSG00000029146.14	ENSMUST00000031029.14	Snx17	Snx17-201	Known	Known	None	0.10000000149011612	None	None	None	None
m54284U_191213_120042/99550686/ccs	PacBio_Hippocampus_Rep2	mm10_ERCC_SIRV	chrX	52988102	53021652	+	9	1317	51982	135831	ENSMUSG00000025630.8	ENSMUST00000026723.8	Hprt	Hprt-201	Known	Known	None	0.3499999940395355	None	None	None	None
m54284U_191109_043049/73925783/ccs	PacBio_Cortex_Rep2	mm10_ERCC_SIRV	chr7	19699051	19696271	-	4	1109	20196	52686	ENSMUSG00000002985.16	ENSMUST00000174064.8	Apoe	Apoe-206	Known	Known	None	0.15000000596046448	None	None	None	None
m54284U_191213_120042/93718049/ccs	PacBio_Hippocampus_Rep2	mm10_ERCC_SIRV	chr15	54920132	54839279	-	26	2919	43254	206421	ENSMUSG00000022425.16	ENCODEMT000206421	Enpp2	ENCODEMT000206421	Known	NIC	None	0.699999988079071	None	None	None	None
m54284U_191107_221739/84870360/ccs	PacBio_Cortex_Rep1	mm10_ERCC_SIRV	chr6	47813390	47796147	-	10	2353	17005	44802	ENSMUSG00000025823.9	ENSMUST00000077290.8	Pdia4	Pdia4-201	Known	Known	None	0.20000000298023224	None	None	None	None
m54284U_191213_120042/40567128/ccs	PacBio_Hippocampus_Rep2	mm10_ERCC_SIRV	chr13	46502112	46649555	+	13	2723	38644	100439	ENSMUSG00000021373.16	ENSMUST00000021802.15	Cap2	Cap2-201	Known	Known	None	0.20000000298023224	None	None	None	None
m54284U_191213_120042/171116145/ccs	PacBio_Hippocampus_Rep2	mm10_ERCC_SIRV	chr11	30954459	31101742	+	10	2202	32566	85459	ENSMUSG00000020305.13	ENSMUST00000020551.12	Asb3	Asb3-201	Known	Known	None	0.8500000238418579	None	None	None	None
m54284U_191213_120042/125242204/ccs	PacBio_Hippocampus_Rep2	mm10_ERCC_SIRV	chr19	8967195	8978179	+	10	1410	50192	131582	ENSMUSG00000071644.10	ENSMUST00000052248.7	Eef1g	Eef1g-201	Known	Known	None	0.10000000149011612	None	None	None	None
m54284U_191213_120042/141101191/ccs	PacBio_Hippocampus_Rep2	mm10_ERCC_SIRV	chrX	52988102	53021659	+	9	1324	51982	135831	ENSMUSG00000025630.8	ENSMUST00000026723.8	Hprt	Hprt-201	Known	Known	None	0.15000000596046448	None	None	None	None
m54284U_191213_120042/176620162/ccs	PacBio_Hippocampus_Rep2	mm10_ERCC_SIRV	chr1	57377660	57385422	+	3	3179	866	210493	ENSMUSG00000038323.3	ENCODEMT000210493	1700066M21Rik	ENCODEMT000210493	Known	NIC	None	0.25	None	None	None	None
m54284U_191213_120042/96142637/ccs	PacBio_Hippocampus_Rep2	mm10_ERCC_SIRV	chr15	54920132	54839279	-	26	2922	43254	111085	ENSMUSG00000022425.16	ENSMUST00000167541.2	Enpp2	Enpp2-202	Known	Known	None	0.699999988079071	None	None	None	None
m54284U_191213_120042/42533154/ccs	PacBio_Hippocampus_Rep2	mm10_ERCC_SIRV	chr13	46502112	46648798	+	13	1966	38644	100439	ENSMUSG00000021373.16	ENSMUST00000021802.15	Cap2	Cap2-201	Known	Known	None	0.10000000149011612	None	None	None	None
m54284U_191213_120042/143262284/ccs	PacBio_Hippocampus_Rep2	mm10_ERCC_SIRV	chrX	52988102	53021660	+	9	1325	51982	135831	ENSMUSG00000025630.8	ENSMUST00000026723.8	Hprt	Hprt-201	Known	Known	None	0.15000000596046448	None	None	None	None
m54284U_191107_221739/136643070/ccs	PacBio_Cortex_Rep1	mm10_ERCC_SIRV	chr5	31193279	31198899	+	15	1965	13554	35356	ENSMUSG00000029146.14	ENSMUST00000031029.14	Snx17	Snx17-201	Known	Known	None	0.10000000149011612	None	None	None	None
m54284U_191107_221739/85722985/ccs	PacBio_Cortex_Rep1	mm10_ERCC_SIRV	chr6	47813392	47796147	-	10	2355	17005	44802	ENSMUSG00000025823.9	ENSMUST00000077290.8	Pdia4	Pdia4-201	Known	Known	None	0.20000000298023224	None	None	None	None
m54284U_191213_120042/125371204/ccs	PacBio_Hippocampus_Rep2	mm10_ERCC_SIRV	chr19	8967195	8978182	+	10	1413	50192	131582	ENSMUSG00000071644.10	ENSMUST00000052248.7	Eef1g	Eef1g-201	Known	Known	None	0.0	None	None	None	None
m54284U_191212_053548/108332878/ccs	PacBio_Hippocampus_Rep1	mm10_ERCC_SIRV	chr9	38718270	38744118	+	20	4936	27362	71394	ENSMUSG00000023186.14	ENSMUST00000001544.11	Vwa5a	Vwa5a-201	Known	Known	None	0.15000000596046448	None	None	None	None
m54284U_191213_120042/176816664/ccs	PacBio_Hippocampus_Rep2	mm10_ERCC_SIRV	chr11	30954459	31101470	+	10	1930	32566	85459	ENSMUSG00000020305.13	ENSMUST00000020551.12	Asb3	Asb3-201	Known	Known	None	0.15000000596046448	None	None	None	None
m54284U_191213_120042/109446501/ccs	PacBio_Hippocampus_Rep2	mm10_ERCC_SIRV	chr15	54920131	54839279	-	25	2846	43254	111083	ENSMUSG00000022425.16	ENSMUST00000041591.15	Enpp2	Enpp2-201	Known	Known	None	0.699999988079071	None	None	None	None
m54284U_191212_053548/46466045/ccs	PacBio_Hippocampus_Rep1	mm10_ERCC_SIRV	chr3	73056980	73048454	-	2	3440	8256	21563	ENSMUSG00000048304.8	ENSMUST00000192477.1	Slitrk3	Slitrk3-202	Known	Known	None	0.800000011920929	None	None	None	None
m54284U_191109_043049/73926778/ccs	PacBio_Cortex_Rep2	mm10_ERCC_SIRV	chr7	19699052	19696271	-	4	1110	20196	52686	ENSMUSG00000002985.16	ENSMUST00000174064.8	Apoe	Apoe-206	Known	Known	None	0.15000000596046448	None	None	None	None
m54284U_191107_221739/73532647/ccs	PacBio_Cortex_Rep1	mm10_ERCC_SIRV	chr17	25240136	25234332	-	11	1239	46691	121073	ENSMUSG00000035521.13	ENSMUST00000038973.6	Gnptg	Gnptg-201	Known	Known	None	0.550000011920929	None	None	None	None
m54284U_191213_120042/45023947/ccs	PacBio_Hippocampus_Rep2	mm10_ERCC_SIRV	chr13	46502112	46649615	+	13	2783	38644	100439	ENSMUSG00000021373.16	ENSMUST00000021802.15	Cap2	Cap2-201	Known	Known	None	0.5	None	None	None	None
m54284U_191213_120042/125437128/ccs	PacBio_Hippocampus_Rep2	mm10_ERCC_SIRV	chr19	8967195	8978178	+	10	1403	50192	131582	ENSMUSG00000071644.10	ENSMUST00000052248.7	Eef1g	Eef1g-201	Known	Known	None	0.10000000149011612	None	None	None	None
m54284U_191213_120042/149816541/ccs	PacBio_Hippocampus_Rep2	mm10_ERCC_SIRV	chrX	52988102	53021660	+	9	1325	51982	135831	ENSMUSG00000025630.8	ENSMUST00000026723.8	Hprt	Hprt-201	Known	Known	None	0.15000000596046448	None	None	None	None
m54284U_191213_120042/178391225/ccs	PacBio_Hippocampus_Rep2	mm10_ERCC_SIRV	chr1	57377632	57385420	+	2	2993	866	1954	ENSMUSG00000038323.3	ENSMUST00000042734.2	1700066M21Rik	1700066M21Rik-201	Known	Known	None	0.25	None	None	None	None
m54284U_191107_221739/153618725/ccs	PacBio_Cortex_Rep1	mm10_ERCC_SIRV	chr5	31193279	31198898	+	15	1964	13554	35356	ENSMUSG00000029146.14	ENSMUST00000031029.14	Snx17	Snx17-201	Known	Known	None	0.10000000149011612	None	None	None	None
m54284U_191107_221739/86966549/ccs	PacBio_Cortex_Rep1	mm10_ERCC_SIRV	chr6	47813383	47796147	-	10	2346	17005	44802	ENSMUSG00000025823.9	ENSMUST00000077290.8	Pdia4	Pdia4-201	Known	Known	None	0.20000000298023224	None	None	None	None
m54284U_191107_221739/15403146/ccs	PacBio_Cortex_Rep1	mm10_ERCC_SIRV	chr11	30954460	31101741	+	10	2200	32566	85459	ENSMUSG00000020305.13	ENSMUST00000020551.12	Asb3	Asb3-201	Known	Known	None	0.800000011920929	None	None	None	None
m54284U_191213_120042/109641733/ccs	PacBio_Hippocampus_Rep2	mm10_ERCC_SIRV	chr15	54920131	54839279	-	25	2846	43254	111083	ENSMUSG00000022425.16	ENSMUST00000041591.15	Enpp2	Enpp2-201	Known	Known	None	0.699999988079071	None	None	None	None
m54284U_191212_053548/147653474/ccs	PacBio_Hippocampus_Rep1	mm10_ERCC_SIRV	chr9	38718270	38744119	+	20	4937	27362	71394	ENSMUSG00000023186.14	ENSMUST00000001544.11	Vwa5a	Vwa5a-201	Known	Known	None	0.20000000298023224	None	None	None	None
m54284U_191213_120042/125567026/ccs	PacBio_Hippocampus_Rep2	mm10_ERCC_SIRV	chr19	8967195	8978180	+	10	1411	50192	131582	ENSMUSG00000071644.10	ENSMUST00000052248.7	Eef1g	Eef1g-201	Known	Known	None	0.10000000149011612	None	None	None	None
m54284U_191213_120042/55640317/ccs	PacBio_Hippocampus_Rep2	mm10_ERCC_SIRV	chr13	46502112	46648771	+	13	1939	38644	100439	ENSMUSG00000021373.16	ENSMUST00000021802.15	Cap2	Cap2-201	Known	Known	None	0.4000000059604645	None	None	None	None
m54284U_191213_120042/164495660/ccs	PacBio_Hippocampus_Rep2	mm10_ERCC_SIRV	chrX	52988102	53021652	+	9	1317	51982	135831	ENSMUSG00000025630.8	ENSMUST00000026723.8	Hprt	Hprt-201	Known	Known	None	0.3499999940395355	None	None	None	None
m54284U_191107_221739/78184901/ccs	PacBio_Cortex_Rep1	mm10_ERCC_SIRV	chr17	25240146	25234332	-	11	1249	46691	121073	ENSMUSG00000035521.13	ENSMUST00000038973.6	Gnptg	Gnptg-201	Known	Known	None	0.550000011920929	None	None	None	None
m54284U_191213_120042/114166187/ccs	PacBio_Hippocampus_Rep2	mm10_ERCC_SIRV	chr15	54920107	54839279	-	25	2814	43254	206103	ENSMUSG00000022425.16	ENCODEMT000206103	Enpp2	ENCODEMT000206103	Known	NIC	None	0.699999988079071	None	None	None	None
m54284U_191107_221739/65080013/ccs	PacBio_Cortex_Rep1	mm10_ERCC_SIRV	chr11	30954460	31101470	+	10	1929	32566	85459	ENSMUSG00000020305.13	ENSMUST00000020551.12	Asb3	Asb3-201	Known	Known	None	0.15000000596046448	None	None	None	None
m54284U_191109_043049/74056715/ccs	PacBio_Cortex_Rep2	mm10_ERCC_SIRV	chr7	19699051	19696271	-	4	1109	20196	52686	ENSMUSG00000002985.16	ENSMUST00000174064.8	Apoe	Apoe-206	Known	Known	None	0.15000000596046448	None	None	None	None
m54284U_191213_120042/125829854/ccs	PacBio_Hippocampus_Rep2	mm10_ERCC_SIRV	chr19	8967195	8978180	+	10	1411	50192	131582	ENSMUSG00000071644.10	ENSMUST00000052248.7	Eef1g	Eef1g-201	Known	Known	None	0.10000000149011612	None	None	None	None
m54284U_191107_221739/87295854/ccs	PacBio_Cortex_Rep1	mm10_ERCC_SIRV	chr6	47813388	47796147	-	10	2351	17005	44802	ENSMUSG00000025823.9	ENSMUST00000077290.8	Pdia4	Pdia4-201	Known	Known	None	0.20000000298023224	None	None	None	None
m54284U_191213_120042/63178653/ccs	PacBio_Hippocampus_Rep2	mm10_ERCC_SIRV	chr13	46502112	46649637	+	13	2805	38644	100439	ENSMUSG00000021373.16	ENSMUST00000021802.15	Cap2	Cap2-201	Known	Known	None	0.25	None	None	None	None
m54284U_191107_221739/177604028/ccs	PacBio_Cortex_Rep1	mm10_ERCC_SIRV	chr5	31193279	31198899	+	15	1965	13554	35356	ENSMUSG00000029146.14	ENSMUST00000031029.14	Snx17	Snx17-201	Known	Known	None	0.10000000149011612	None	None	None	None
m54284U_191212_053548/153750167/ccs	PacBio_Hippocampus_Rep1	mm10_ERCC_SIRV	chr9	38718270	38742573	+	20	3391	27362	71394	ENSMUSG00000023186.14	ENSMUST00000001544.11	Vwa5a	Vwa5a-201	Known	Known	None	0.6000000238418579	None	None	None	None
m54284U_191212_053548/46663576/ccs	PacBio_Hippocampus_Rep1	mm10_ERCC_SIRV	chr3	73057658	73048454	-	2	3113	8256	21564	ENSMUSG00000048304.8	ENSMUST00000059407.8	Slitrk3	Slitrk3-201	Known	Known	None	0.800000011920929	None	None	None	None
m54284U_191213_120042/171378342/ccs	PacBio_Hippocampus_Rep2	mm10_ERCC_SIRV	chrX	52988102	53021658	+	9	1323	51982	135831	ENSMUSG00000025630.8	ENSMUST00000026723.8	Hprt	Hprt-201	Known	Known	None	0.15000000596046448	None	None	None	None
m54284U_191213_120042/179505847/ccs	PacBio_Hippocampus_Rep2	mm10_ERCC_SIRV	chr1	57377632	57384273	+	2	1846	866	1954	ENSMUSG00000038323.3	ENSMUST00000042734.2	1700066M21Rik	1700066M21Rik-201	Known	Known	None	0.5	None	None	None	None
m54284U_191107_221739/86639222/ccs	PacBio_Cortex_Rep1	mm10_ERCC_SIRV	chr17	25240142	25234332	-	11	1245	46691	121073	ENSMUSG00000035521.13	ENSMUST00000038973.6	Gnptg	Gnptg-201	Known	Known	None	0.550000011920929	None	None	None	None
m54284U_191213_120042/125961039/ccs	PacBio_Hippocampus_Rep2	mm10_ERCC_SIRV	chr19	8967195	8978177	+	10	1408	50192	131582	ENSMUSG00000071644.10	ENSMUST00000052248.7	Eef1g	Eef1g-201	Known	Known	None	0.10000000149011612	None	None	None	None
m54284U_191213_120042/117506260/ccs	PacBio_Hippocampus_Rep2	mm10_ERCC_SIRV	chr15	54920113	54839279	-	25	2827	43254	206103	ENSMUSG00000022425.16	ENCODEMT000206103	Enpp2	ENCODEMT000206103	Known	NIC	None	0.699999988079071	None	None	None	None
m54284U_191107_221739/82314636/ccs	PacBio_Cortex_Rep1	mm10_ERCC_SIRV	chr11	30954460	31101468	+	10	1927	32566	85459	ENSMUSG00000020305.13	ENSMUST00000020551.12	Asb3	Asb3-201	Known	Known	None	0.15000000596046448	None	None	None	None
m54284U_191212_053548/48562772/ccs	PacBio_Hippocampus_Rep1	mm10_ERCC_SIRV	chr3	73049492	73048462	-	1	1039	8256	210774	ENSMUSG00000048304.8	ENCODEMT000210774	Slitrk3	ENCODEMT000210774	Known	Genomic	None	0.800000011920929	None	None	None	None
m54284U_191213_120042/74254920/ccs	PacBio_Hippocampus_Rep2	mm10_ERCC_SIRV	chr13	46502112	46648696	+	13	1864	38644	100439	ENSMUSG00000021373.16	ENSMUST00000021802.15	Cap2	Cap2-201	Known	Known	None	0.6499999761581421	None	None	None	None
m54284U_191107_221739/87951041/ccs	PacBio_Cortex_Rep1	mm10_ERCC_SIRV	chr6	47813364	47796147	-	10	2327	17005	44802	ENSMUSG00000025823.9	ENSMUST00000077290.8	Pdia4	Pdia4-201	Known	Known	None	0.20000000298023224	None	None	None	None
m54284U_191109_043049/35259701/ccs	PacBio_Cortex_Rep2	mm10_ERCC_SIRV	chr5	31193279	31198897	+	15	1963	13554	35356	ENSMUSG00000029146.14	ENSMUST00000031029.14	Snx17	Snx17-201	Known	Known	None	0.10000000149011612	None	None	None	None
m54284U_191213_120042/63768871/ccs	PacBio_Hippocampus_Rep2	mm10_ERCC_SIRV	chr9	38718270	38742927	+	20	3745	27362	71394	ENSMUSG00000023186.14	ENSMUST00000001544.11	Vwa5a	Vwa5a-201	Known	Known	None	0.25	None	None	None	None
m54284U_191109_043049/74057695/ccs	PacBio_Cortex_Rep2	mm10_ERCC_SIRV	chr7	19699051	19696271	-	4	1109	20196	52686	ENSMUSG00000002985.16	ENSMUST00000174064.8	Apoe	Apoe-206	Known	Known	None	0.15000000596046448	None	None	None	None
m54284U_191213_120042/175309988/ccs	PacBio_Hippocampus_Rep2	mm10_ERCC_SIRV	chrX	52988160	53021660	+	10	1377	51982	210791	ENSMUSG00000025630.8	ENCODEMT000210791	Hprt	ENCODEMT000210791	Known	NNC	None	0.3499999940395355	None	None	None	None
m54284U_191107_221739/126616245/ccs	PacBio_Cortex_Rep1	mm10_ERCC_SIRV	chr17	25240151	25234332	-	10	1321	46691	210887	ENSMUSG00000035521.13	ENCODEMT000210887	Gnptg	ENCODEMT000210887	Known	NIC	None	0.550000011920929	None	None	None	None
m54284U_191213_120042/125961961/ccs	PacBio_Hippocampus_Rep2	mm10_ERCC_SIRV	chr19	8967195	8978177	+	10	1408	50192	131582	ENSMUSG00000071644.10	ENSMUST00000052248.7	Eef1g	Eef1g-201	Known	Known	None	0.10000000149011612	None	None	None	None
m54284U_191213_120042/124715492/ccs	PacBio_Hippocampus_Rep2	mm10_ERCC_SIRV	chr15	54920124	54839279	-	25	2839	43254	111083	ENSMUSG00000022425.16	ENSMUST00000041591.15	Enpp2	Enpp2-201	Known	Known	None	0.699999988079071	None	None	None	None
m54284U_191213_120042/164235864/ccs	PacBio_Hippocampus_Rep2	mm10_ERCC_SIRV	chr13	46502112	46648551	+	13	1719	38644	100439	ENSMUSG00000021373.16	ENSMUST00000021802.15	Cap2	Cap2-201	Known	Known	None	0.15000000596046448	None	None	None	None
m54284U_191107_221739/107021716/ccs	PacBio_Cortex_Rep1	mm10_ERCC_SIRV	chr11	30954460	31101469	+	10	1928	32566	85459	ENSMUSG00000020305.13	ENSMUST00000020551.12	Asb3	Asb3-201	Known	Known	None	0.15000000596046448	None	None	None	None
m54284U_191109_043049/91359648/ccs	PacBio_Cortex_Rep2	mm10_ERCC_SIRV	chr1	57377633	57385418	+	2	2990	866	1954	ENSMUSG00000038323.3	ENSMUST00000042734.2	1700066M21Rik	1700066M21Rik-201	Known	Known	None	0.30000001192092896	None	None	None	None
m54284U_191212_053548/142281431/ccs	PacBio_Hippocampus_Rep1	mm10_ERCC_SIRV	chr13	46502113	46648882	+	13	2045	38644	210888	ENSMUSG00000021373.16	ENCODEMT000210888	Cap2	ENCODEMT000210888	Known	NNC	None	0.6000000238418579	None	None	None	None
m54284U_191107_221739/145687445/ccs	PacBio_Cortex_Rep1	mm10_ERCC_SIRV	chr11	30954460	31101468	+	11	2031	32566	210889	ENSMUSG00000020305.13	ENCODEMT000210889	Asb3	ENCODEMT000210889	Known	NNC	None	0.15000000596046448	None	None	None	None
m54284U_191213_120042/126028318/ccs	PacBio_Hippocampus_Rep2	mm10_ERCC_SIRV	chr19	8967195	8978181	+	10	1412	50192	131582	ENSMUSG00000071644.10	ENSMUST00000052248.7	Eef1g	Eef1g-201	Known	Known	None	0.05000000074505806	None	None	None	None
m54284U_191107_221739/90112749/ccs	PacBio_Cortex_Rep1	mm10_ERCC_SIRV	chr6	47813388	47796147	-	10	2351	17005	44802	ENSMUSG00000025823.9	ENSMUST00000077290.8	Pdia4	Pdia4-201	Known	Known	None	0.20000000298023224	None	None	None	None
m54284U_191109_043049/51251081/ccs	PacBio_Cortex_Rep2	mm10_ERCC_SIRV	chr5	31193279	31198899	+	15	1965	13554	35356	ENSMUSG00000029146.14	ENSMUST00000031029.14	Snx17	Snx17-201	Known	Known	None	0.10000000149011612	None	None	None	None
m54284U_191213_120042/179766903/ccs	PacBio_Hippocampus_Rep2	mm10_ERCC_SIRV	chrX	52988102	53021658	+	9	1323	51982	135831	ENSMUSG00000025630.8	ENSMUST00000026723.8	Hprt	Hprt-201	Known	Known	None	0.15000000596046448	None	None	None	None
m54284U_191212_053548/56755418/ccs	PacBio_Hippocampus_Rep1	mm10_ERCC_SIRV	chr3	73057725	73048454	-	2	3180	8256	21564	ENSMUSG00000048304.8	ENSMUST00000059407.8	Slitrk3	Slitrk3-201	Known	Known	None	0.800000011920929	None	None	None	None
m54284U_191107_221739/12518310/ccs	PacBio_Cortex_Rep1	mm10_ERCC_SIRV	chr9	38718271	38743109	+	20	3926	27362	71394	ENSMUSG00000023186.14	ENSMUST00000001544.11	Vwa5a	Vwa5a-201	Known	Known	None	0.5	None	None	None	None
m54284U_191109_043049/74187743/ccs	PacBio_Cortex_Rep2	mm10_ERCC_SIRV	chr7	19699051	19696271	-	4	1109	20196	52686	ENSMUSG00000002985.16	ENSMUST00000174064.8	Apoe	Apoe-206	Known	Known	None	0.15000000596046448	None	None	None	None
m54284U_191213_120042/126617001/ccs	PacBio_Hippocampus_Rep2	mm10_ERCC_SIRV	chr15	54898969	54839279	-	19	2094	43254	206209	ENSMUSG00000022425.16	ENCODEMT000206209	Enpp2	ENCODEMT000206209	Known	ISM	Suffix	0.699999988079071	None	None	None	None
m54284U_191109_043049/10815381/ccs	PacBio_Cortex_Rep2	mm10_ERCC_SIRV	chr17	25240111	25234332	-	11	1214	46691	121073	ENSMUSG00000035521.13	ENSMUST00000038973.6	Gnptg	Gnptg-201	Known	Known	None	0.550000011920929	None	None	None	None
m54284U_191109_043049/105776005/ccs	PacBio_Cortex_Rep2	mm10_ERCC_SIRV	chr1	57377633	57385418	+	2	2990	866	1954	ENSMUSG00000038323.3	ENSMUST00000042734.2	1700066M21Rik	1700066M21Rik-201	Known	Known	None	0.30000001192092896	None	None	None	None
m54284U_191213_120042/126749483/ccs	PacBio_Hippocampus_Rep2	mm10_ERCC_SIRV	chr19	8967195	8978180	+	10	1411	50192	131582	ENSMUSG00000071644.10	ENSMUST00000052248.7	Eef1g	Eef1g-201	Known	Known	None	0.10000000149011612	None	None	None	None
m54284U_191109_043049/41093552/ccs	PacBio_Cortex_Rep2	mm10_ERCC_SIRV	chrX	52988103	53021661	+	9	1338	51982	135831	ENSMUSG00000025630.8	ENSMUST00000026723.8	Hprt	Hprt-201	Known	Known	None	0.15000000596046448	None	None	None	None
m54284U_191107_221739/94503788/ccs	PacBio_Cortex_Rep1	mm10_ERCC_SIRV	chr6	47813391	47796147	-	10	2354	17005	44802	ENSMUSG00000025823.9	ENSMUST00000077290.8	Pdia4	Pdia4-201	Known	Known	None	0.20000000298023224	None	None	None	None
m54284U_191213_120042/14485883/ccs	PacBio_Hippocampus_Rep2	mm10_ERCC_SIRV	chr13	46502113	46649639	+	13	2806	38644	100439	ENSMUSG00000021373.16	ENSMUST00000021802.15	Cap2	Cap2-201	Known	Known	None	0.25	None	None	None	None
m54284U_191109_043049/24380512/ccs	PacBio_Cortex_Rep2	mm10_ERCC_SIRV	chr17	25240120	25234370	-	10	1316	46691	210806	ENSMUSG00000035521.13	ENCODEMT000210806	Gnptg	ENCODEMT000210806	Known	NIC	None	0.550000011920929	None	None	None	None
m54284U_191109_043049/74254850/ccs	PacBio_Cortex_Rep2	mm10_ERCC_SIRV	chr7	19699051	19696271	-	4	1109	20196	52686	ENSMUSG00000002985.16	ENSMUST00000174064.8	Apoe	Apoe-206	Known	Known	None	0.15000000596046448	None	None	None	None
m54284U_191213_120042/134089030/ccs	PacBio_Hippocampus_Rep2	mm10_ERCC_SIRV	chr15	54920017	54839279	-	25	2673	43254	206219	ENSMUSG00000022425.16	ENCODEMT000206219	Enpp2	ENCODEMT000206219	Known	NIC	None	0.699999988079071	None	None	None	None
m54284U_191212_053548/109971540/ccs	PacBio_Hippocampus_Rep1	mm10_ERCC_SIRV	chrX	52988103	53021652	+	9	1316	51982	135831	ENSMUSG00000025630.8	ENSMUST00000026723.8	Hprt	Hprt-201	Known	Known	None	0.3499999940395355	None	None	None	None
m54284U_191213_120042/127338464/ccs	PacBio_Hippocampus_Rep2	mm10_ERCC_SIRV	chr19	8967195	8978180	+	10	1411	50192	131582	ENSMUSG00000071644.10	ENSMUST00000052248.7	Eef1g	Eef1g-201	Known	Known	None	0.10000000149011612	None	None	None	None
m54284U_191109_043049/54920238/ccs	PacBio_Cortex_Rep2	mm10_ERCC_SIRV	chr5	31193281	31198896	+	15	1972	13554	210821	ENSMUSG00000029146.14	ENCODEMT000210821	Snx17	ENCODEMT000210821	Known	NNC	None	0.10000000149011612	None	None	None	None
m54284U_191107_221739/14942998/ccs	PacBio_Cortex_Rep1	mm10_ERCC_SIRV	chr9	38718271	38743061	+	20	3878	27362	71394	ENSMUSG00000023186.14	ENSMUST00000001544.11	Vwa5a	Vwa5a-201	Known	Known	None	0.4000000059604645	None	None	None	None
m54284U_191109_043049/109380731/ccs	PacBio_Cortex_Rep2	mm10_ERCC_SIRV	chr1	57377633	57385418	+	2	2984	866	1954	ENSMUSG00000038323.3	ENSMUST00000042734.2	1700066M21Rik	1700066M21Rik-201	Known	Known	None	0.30000001192092896	None	None	None	None
m54284U_191109_043049/41944794/ccs	PacBio_Cortex_Rep2	mm10_ERCC_SIRV	chr11	30954460	31101740	+	10	2199	32566	85459	ENSMUSG00000020305.13	ENSMUST00000020551.12	Asb3	Asb3-201	Known	Known	None	0.800000011920929	None	None	None	None
m54284U_191212_053548/59639325/ccs	PacBio_Hippocampus_Rep1	mm10_ERCC_SIRV	chr3	73057684	73048454	-	2	3139	8256	21564	ENSMUSG00000048304.8	ENSMUST00000059407.8	Slitrk3	Slitrk3-201	Known	Known	None	0.800000011920929	None	None	None	None
m54284U_191107_221739/96206850/ccs	PacBio_Cortex_Rep1	mm10_ERCC_SIRV	chr6	47813376	47796147	-	10	2339	17005	44802	ENSMUSG00000025823.9	ENSMUST00000077290.8	Pdia4	Pdia4-201	Known	Known	None	0.20000000298023224	None	None	None	None
m54284U_191107_221739/26806666/ccs	PacBio_Cortex_Rep1	mm10_ERCC_SIRV	chr13	46502114	46649639	+	13	2805	38644	100439	ENSMUSG00000021373.16	ENSMUST00000021802.15	Cap2	Cap2-201	Known	Known	None	0.25	None	None	None	None
m54284U_191109_043049/74515321/ccs	PacBio_Cortex_Rep2	mm10_ERCC_SIRV	chr11	30954460	31102706	+	11	3245	32566	210890	ENSMUSG00000020305.13	ENCODEMT000210890	Asb3	ENCODEMT000210890	Known	NNC	None	0.20000000298023224	None	None	None	None
m54284U_191109_043049/129697581/ccs	PacBio_Cortex_Rep2	mm10_ERCC_SIRV	chr17	25240136	25234332	-	11	1239	46691	121073	ENSMUSG00000035521.13	ENSMUST00000038973.6	Gnptg	Gnptg-201	Known	Known	None	0.550000011920929	None	None	None	None
m54284U_191107_221739/136513615/ccs	PacBio_Cortex_Rep1	mm10_ERCC_SIRV	chr9	38718271	38743010	+	20	3827	27362	71394	ENSMUSG00000023186.14	ENSMUST00000001544.11	Vwa5a	Vwa5a-201	Known	Known	None	0.30000001192092896	None	None	None	None
m54284U_191212_053548/132973365/ccs	PacBio_Hippocampus_Rep1	mm10_ERCC_SIRV	chrX	52988103	53021662	+	9	1326	51982	135831	ENSMUSG00000025630.8	ENSMUST00000026723.8	Hprt	Hprt-201	Known	Known	None	0.15000000596046448	None	None	None	None
m54284U_191213_120042/145490715/ccs	PacBio_Hippocampus_Rep2	mm10_ERCC_SIRV	chr15	54920115	54839279	-	26	2909	43254	206138	ENSMUSG00000022425.16	ENCODEMT000206138	Enpp2	ENCODEMT000206138	Known	NIC	None	0.699999988079071	None	None	None	None
m54284U_191107_221739/58458592/ccs	PacBio_Cortex_Rep1	mm10_ERCC_SIRV	chr13	46502114	46648548	+	13	1714	38644	100439	ENSMUSG00000021373.16	ENSMUST00000021802.15	Cap2	Cap2-201	Known	Known	None	0.20000000298023224	None	None	None	None
m54284U_191109_043049/74320037/ccs	PacBio_Cortex_Rep2	mm10_ERCC_SIRV	chr7	19699051	19696271	-	4	1109	20196	52686	ENSMUSG00000002985.16	ENSMUST00000174064.8	Apoe	Apoe-206	Known	Known	None	0.15000000596046448	None	None	None	None
m54284U_191109_043049/133824748/ccs	PacBio_Cortex_Rep2	mm10_ERCC_SIRV	chr1	57377633	57385416	+	2	2988	866	1954	ENSMUSG00000038323.3	ENSMUST00000042734.2	1700066M21Rik	1700066M21Rik-201	Known	Known	None	0.3499999940395355	None	None	None	None
m54284U_191213_120042/127467674/ccs	PacBio_Hippocampus_Rep2	mm10_ERCC_SIRV	chr19	8967195	8978177	+	10	1408	50192	131582	ENSMUSG00000071644.10	ENSMUST00000052248.7	Eef1g	Eef1g-201	Known	Known	None	0.10000000149011612	None	None	None	None
m54284U_191109_043049/141558511/ccs	PacBio_Cortex_Rep2	mm10_ERCC_SIRV	chr17	25240102	25234332	-	10	1297	46691	210688	ENSMUSG00000035521.13	ENCODEMT000210688	Gnptg	ENCODEMT000210688	Known	NIC	None	0.550000011920929	None	None	None	None
m54284U_191109_043049/72155525/ccs	PacBio_Cortex_Rep2	mm10_ERCC_SIRV	chr5	31193279	31198899	+	15	1965	13554	35356	ENSMUSG00000029146.14	ENSMUST00000031029.14	Snx17	Snx17-201	Known	Known	None	0.10000000149011612	None	None	None	None
m54284U_191107_221739/96535346/ccs	PacBio_Cortex_Rep1	mm10_ERCC_SIRV	chr6	47813384	47796147	-	10	2347	17005	44802	ENSMUSG00000025823.9	ENSMUST00000077290.8	Pdia4	Pdia4-201	Known	Known	None	0.20000000298023224	None	None	None	None
m54284U_191109_043049/74515035/ccs	PacBio_Cortex_Rep2	mm10_ERCC_SIRV	chr13	46502114	46649639	+	13	2805	38644	100439	ENSMUSG00000021373.16	ENSMUST00000021802.15	Cap2	Cap2-201	Known	Known	None	0.25	None	None	None	None
m54284U_191212_053548/140182088/ccs	PacBio_Hippocampus_Rep1	mm10_ERCC_SIRV	chrX	52988103	53021662	+	9	1326	51982	135831	ENSMUSG00000025630.8	ENSMUST00000026723.8	Hprt	Hprt-201	Known	Known	None	0.15000000596046448	None	None	None	None
m54284U_191109_043049/98501475/ccs	PacBio_Cortex_Rep2	mm10_ERCC_SIRV	chr11	30954460	31101468	+	10	1927	32566	85459	ENSMUSG00000020305.13	ENSMUST00000020551.12	Asb3	Asb3-201	Known	Known	None	0.15000000596046448	None	None	None	None
m54284U_191213_120042/127470278/ccs	PacBio_Hippocampus_Rep2	mm10_ERCC_SIRV	chr19	8967195	8978179	+	10	1410	50192	131582	ENSMUSG00000071644.10	ENSMUST00000052248.7	Eef1g	Eef1g-201	Known	Known	None	0.10000000149011612	None	None	None	None
m54284U_191109_043049/71500246/ccs	PacBio_Cortex_Rep2	mm10_ERCC_SIRV	chr9	38718271	38742360	+	20	3177	27362	71394	ENSMUSG00000023186.14	ENSMUST00000001544.11	Vwa5a	Vwa5a-201	Known	Known	None	0.6000000238418579	None	None	None	None
m54284U_191212_053548/62062741/ccs	PacBio_Hippocampus_Rep1	mm10_ERCC_SIRV	chr3	73057722	73048454	-	2	3177	8256	21564	ENSMUSG00000048304.8	ENSMUST00000059407.8	Slitrk3	Slitrk3-201	Known	Known	None	0.800000011920929	None	None	None	None
m54284U_191213_120042/151258880/ccs	PacBio_Hippocampus_Rep2	mm10_ERCC_SIRV	chr15	54920018	54839279	-	25	2733	43254	111083	ENSMUSG00000022425.16	ENSMUST00000041591.15	Enpp2	Enpp2-201	Known	Known	None	0.699999988079071	None	None	None	None
m54284U_191212_053548/98109792/ccs	PacBio_Hippocampus_Rep1	mm10_ERCC_SIRV	chr17	25240125	25234332	-	11	1228	46691	121073	ENSMUSG00000035521.13	ENSMUST00000038973.6	Gnptg	Gnptg-201	Known	Known	None	0.550000011920929	None	None	None	None
m54284U_191107_221739/97388102/ccs	PacBio_Cortex_Rep1	mm10_ERCC_SIRV	chr6	47813359	47796147	-	10	2322	17005	44802	ENSMUSG00000025823.9	ENSMUST00000077290.8	Pdia4	Pdia4-201	Known	Known	None	0.20000000298023224	None	None	None	None
m54284U_191109_043049/74385081/ccs	PacBio_Cortex_Rep2	mm10_ERCC_SIRV	chr7	19699051	19696271	-	4	1109	20196	52686	ENSMUSG00000002985.16	ENSMUST00000174064.8	Apoe	Apoe-206	Known	Known	None	0.15000000596046448	None	None	None	None
m54284U_191212_053548/2099816/ccs	PacBio_Hippocampus_Rep1	mm10_ERCC_SIRV	chr13	46502114	46648548	+	13	1714	38644	100439	ENSMUSG00000021373.16	ENSMUST00000021802.15	Cap2	Cap2-201	Known	Known	None	0.20000000298023224	None	None	None	None
m54284U_191213_120042/90179463/ccs	PacBio_Hippocampus_Rep2	mm10_ERCC_SIRV	chrX	52988103	53021658	+	9	1322	51982	135831	ENSMUSG00000025630.8	ENSMUST00000026723.8	Hprt	Hprt-201	Known	Known	None	0.15000000596046448	None	None	None	None
m54284U_191109_043049/171180748/ccs	PacBio_Cortex_Rep2	mm10_ERCC_SIRV	chr1	57377633	57385420	+	2	2992	866	1954	ENSMUSG00000038323.3	ENSMUST00000042734.2	1700066M21Rik	1700066M21Rik-201	Known	Known	None	0.25	None	None	None	None
m54284U_191109_043049/89129438/ccs	PacBio_Cortex_Rep2	mm10_ERCC_SIRV	chr5	31193279	31198899	+	15	1965	13554	35356	ENSMUSG00000029146.14	ENSMUST00000031029.14	Snx17	Snx17-201	Known	Known	None	0.10000000149011612	None	None	None	None
m54284U_191213_120042/127600172/ccs	PacBio_Hippocampus_Rep2	mm10_ERCC_SIRV	chr19	8967195	8978178	+	10	1409	50192	131582	ENSMUSG00000071644.10	ENSMUST00000052248.7	Eef1g	Eef1g-201	Known	Known	None	0.10000000149011612	None	None	None	None
m54284U_191109_043049/145099545/ccs	PacBio_Cortex_Rep2	mm10_ERCC_SIRV	chr11	30954460	31101470	+	10	1929	32566	85459	ENSMUSG00000020305.13	ENSMUST00000020551.12	Asb3	Asb3-201	Known	Known	None	0.15000000596046448	None	None	None	None
m54284U_191213_120042/151784096/ccs	PacBio_Hippocampus_Rep2	mm10_ERCC_SIRV	chr15	54920125	54839279	-	26	2915	43254	111085	ENSMUSG00000022425.16	ENSMUST00000167541.2	Enpp2	Enpp2-202	Known	Known	None	0.699999988079071	None	None	None	None
m54284U_191212_053548/161285944/ccs	PacBio_Hippocampus_Rep1	mm10_ERCC_SIRV	chr17	25240145	25234324	-	11	1221	46691	210851	ENSMUSG00000035521.13	ENCODEMT000210851	Gnptg	ENCODEMT000210851	Known	NNC	None	0.550000011920929	None	None	None	None
m54284U_191109_043049/108595787/ccs	PacBio_Cortex_Rep2	mm10_ERCC_SIRV	chr9	38718271	38742569	+	20	3386	27362	71394	ENSMUSG00000023186.14	ENSMUST00000001544.11	Vwa5a	Vwa5a-201	Known	Known	None	0.6000000238418579	None	None	None	None
m54284U_191107_221739/8325014/ccs	PacBio_Cortex_Rep1	mm10_ERCC_SIRV	chrX	52988104	53021660	+	9	1323	51982	135831	ENSMUSG00000025630.8	ENSMUST00000026723.8	Hprt	Hprt-201	Known	Known	None	0.15000000596046448	None	None	None	None
m54284U_191107_221739/97518511/ccs	PacBio_Cortex_Rep1	mm10_ERCC_SIRV	chr6	47813359	47796147	-	10	2322	17005	44802	ENSMUSG00000025823.9	ENSMUST00000077290.8	Pdia4	Pdia4-201	Known	Known	None	0.20000000298023224	None	None	None	None
m54284U_191213_120042/127861266/ccs	PacBio_Hippocampus_Rep2	mm10_ERCC_SIRV	chr19	8967195	8978179	+	10	1410	50192	131582	ENSMUSG00000071644.10	ENSMUST00000052248.7	Eef1g	Eef1g-201	Known	Known	None	0.10000000149011612	None	None	None	None
m54284U_191212_053548/100926005/ccs	PacBio_Hippocampus_Rep1	mm10_ERCC_SIRV	chr13	46502114	46649637	+	13	2803	38644	100439	ENSMUSG00000021373.16	ENSMUST00000021802.15	Cap2	Cap2-201	Known	Known	None	0.25	None	None	None	None
m54284U_191109_043049/162727646/ccs	PacBio_Cortex_Rep2	mm10_ERCC_SIRV	chr11	30954460	31101469	+	10	1928	32566	85459	ENSMUSG00000020305.13	ENSMUST00000020551.12	Asb3	Asb3-201	Known	Known	None	0.15000000596046448	None	None	None	None
m54284U_191213_120042/153354368/ccs	PacBio_Hippocampus_Rep2	mm10_ERCC_SIRV	chr15	54920007	54839279	-	25	2721	43254	206103	ENSMUSG00000022425.16	ENCODEMT000206103	Enpp2	ENCODEMT000206103	Known	NIC	None	0.699999988079071	None	None	None	None
m54284U_191213_120042/12125382/ccs	PacBio_Hippocampus_Rep2	mm10_ERCC_SIRV	chr17	25240129	25234332	-	11	1216	46691	210727	ENSMUSG00000035521.13	ENCODEMT000210727	Gnptg	ENCODEMT000210727	Known	NIC	None	0.550000011920929	None	None	None	None
m54284U_191109_043049/74450214/ccs	PacBio_Cortex_Rep2	mm10_ERCC_SIRV	chr7	19699051	19696271	-	4	1109	20196	52686	ENSMUSG00000002985.16	ENSMUST00000174064.8	Apoe	Apoe-206	Known	Known	None	0.15000000596046448	None	None	None	None
m54284U_191107_221739/15534220/ccs	PacBio_Cortex_Rep1	mm10_ERCC_SIRV	chrX	52988104	53021651	+	9	1314	51982	135831	ENSMUSG00000025630.8	ENSMUST00000026723.8	Hprt	Hprt-201	Known	Known	None	0.30000001192092896	None	None	None	None
m54284U_191212_053548/63308077/ccs	PacBio_Hippocampus_Rep1	mm10_ERCC_SIRV	chr3	73057634	73048454	-	2	3089	8256	21564	ENSMUSG00000048304.8	ENSMUST00000059407.8	Slitrk3	Slitrk3-201	Known	Known	None	0.800000011920929	None	None	None	None
m54284U_191213_120042/128124161/ccs	PacBio_Hippocampus_Rep2	mm10_ERCC_SIRV	chr19	8967195	8978180	+	10	1411	50192	131582	ENSMUSG00000071644.10	ENSMUST00000052248.7	Eef1g	Eef1g-201	Known	Known	None	0.10000000149011612	None	None	None	None
m54284U_191109_043049/177735715/ccs	PacBio_Cortex_Rep2	mm10_ERCC_SIRV	chr1	57377633	57385418	+	2	2990	866	1954	ENSMUSG00000038323.3	ENSMUST00000042734.2	1700066M21Rik	1700066M21Rik-201	Known	Known	None	0.30000001192092896	None	None	None	None
m54284U_191212_053548/138740562/ccs	PacBio_Hippocampus_Rep1	mm10_ERCC_SIRV	chr13	46502114	46649637	+	13	2803	38644	100439	ENSMUSG00000021373.16	ENSMUST00000021802.15	Cap2	Cap2-201	Known	Known	None	0.25	None	None	None	None
m54284U_191109_043049/110626204/ccs	PacBio_Cortex_Rep2	mm10_ERCC_SIRV	chr5	31193279	31198899	+	15	1965	13554	35356	ENSMUSG00000029146.14	ENSMUST00000031029.14	Snx17	Snx17-201	Known	Known	None	0.10000000149011612	None	None	None	None
m54284U_191107_221739/99157477/ccs	PacBio_Cortex_Rep1	mm10_ERCC_SIRV	chr6	47813361	47796147	-	10	2324	17005	44802	ENSMUSG00000025823.9	ENSMUST00000077290.8	Pdia4	Pdia4-201	Known	Known	None	0.20000000298023224	None	None	None	None
m54284U_191212_053548/12322708/ccs	PacBio_Hippocampus_Rep1	mm10_ERCC_SIRV	chr9	38718271	38742762	+	20	3579	27362	71394	ENSMUSG00000023186.14	ENSMUST00000001544.11	Vwa5a	Vwa5a-201	Known	Known	None	0.25	None	None	None	None
m54284U_191213_120042/155518041/ccs	PacBio_Hippocampus_Rep2	mm10_ERCC_SIRV	chr15	54920131	54839279	-	25	2846	43254	111083	ENSMUSG00000022425.16	ENSMUST00000041591.15	Enpp2	Enpp2-201	Known	Known	None	0.699999988079071	None	None	None	None
m54284U_191212_053548/148310617/ccs	PacBio_Hippocampus_Rep1	mm10_ERCC_SIRV	chr11	30954460	31101469	+	10	1928	32566	85459	ENSMUSG00000020305.13	ENSMUST00000020551.12	Asb3	Asb3-201	Known	Known	None	0.15000000596046448	None	None	None	None
m54284U_191213_120042/10422429/ccs	PacBio_Hippocampus_Rep2	mm10_ERCC_SIRV	chr13	46502114	46649638	+	13	2804	38644	100439	ENSMUSG00000021373.16	ENSMUST00000021802.15	Cap2	Cap2-201	Known	Known	None	0.25	None	None	None	None
m54284U_191213_120042/22283107/ccs	PacBio_Hippocampus_Rep2	mm10_ERCC_SIRV	chr17	25240125	25234332	-	11	1219	46691	210762	ENSMUSG00000035521.13	ENCODEMT000210762	Gnptg	ENCODEMT000210762	Known	NNC	None	0.550000011920929	None	None	None	None
m54284U_191213_120042/128254207/ccs	PacBio_Hippocampus_Rep2	mm10_ERCC_SIRV	chr19	8967195	8978180	+	10	1411	50192	131582	ENSMUSG00000071644.10	ENSMUST00000052248.7	Eef1g	Eef1g-201	Known	Known	None	0.10000000149011612	None	None	None	None
m54284U_191107_221739/20843210/ccs	PacBio_Cortex_Rep1	mm10_ERCC_SIRV	chrX	52988104	53021651	+	9	1314	51982	135831	ENSMUSG00000025630.8	ENSMUST00000026723.8	Hprt	Hprt-201	Known	Known	None	0.30000001192092896	None	None	None	None
m54284U_191213_120042/128254982/ccs	PacBio_Hippocampus_Rep2	mm10_ERCC_SIRV	chr19	8967195	8978180	+	10	1411	50192	131582	ENSMUSG00000071644.10	ENSMUST00000052248.7	Eef1g	Eef1g-201	Known	Known	None	0.10000000149011612	None	None	None	None
m54284U_191212_053548/65865051/ccs	PacBio_Hippocampus_Rep1	mm10_ERCC_SIRV	chr9	38718271	38742762	+	20	3579	27362	71394	ENSMUSG00000023186.14	ENSMUST00000001544.11	Vwa5a	Vwa5a-201	Known	Known	None	0.25	None	None	None	None
m54284U_191109_043049/74517168/ccs	PacBio_Cortex_Rep2	mm10_ERCC_SIRV	chr7	19699052	19696271	-	4	1110	20196	52686	ENSMUSG00000002985.16	ENSMUST00000174064.8	Apoe	Apoe-206	Known	Known	None	0.15000000596046448	None	None	None	None
m54284U_191107_221739/101255457/ccs	PacBio_Cortex_Rep1	mm10_ERCC_SIRV	chr6	47813401	47796147	-	10	2364	17005	44802	ENSMUSG00000025823.9	ENSMUST00000077290.8	Pdia4	Pdia4-201	Known	Known	None	0.20000000298023224	None	None	None	None
m54284U_191213_120042/19532495/ccs	PacBio_Hippocampus_Rep2	mm10_ERCC_SIRV	chr13	46502114	46649637	+	13	2803	38644	100439	ENSMUSG00000021373.16	ENSMUST00000021802.15	Cap2	Cap2-201	Known	Known	None	0.25	None	None	None	None
m54284U_191107_221739/3146667/ccs	PacBio_Cortex_Rep1	mm10_ERCC_SIRV	chr1	57377634	57384917	+	2	2488	866	1954	ENSMUSG00000038323.3	ENSMUST00000042734.2	1700066M21Rik	1700066M21Rik-201	Known	Known	None	0.20000000298023224	None	None	None	None
m54284U_191212_053548/159581411/ccs	PacBio_Hippocampus_Rep1	mm10_ERCC_SIRV	chr11	30954460	31101470	+	10	1929	32566	85459	ENSMUSG00000020305.13	ENSMUST00000020551.12	Asb3	Asb3-201	Known	Known	None	0.15000000596046448	None	None	None	None
m54284U_191213_120042/156568319/ccs	PacBio_Hippocampus_Rep2	mm10_ERCC_SIRV	chr15	54920013	54839279	-	25	2739	43254	111083	ENSMUSG00000022425.16	ENSMUST00000041591.15	Enpp2	Enpp2-201	Known	Known	None	0.699999988079071	None	None	None	None
m54284U_191213_120042/46400047/ccs	PacBio_Hippocampus_Rep2	mm10_ERCC_SIRV	chr17	25240151	25234332	-	11	1254	46691	121073	ENSMUSG00000035521.13	ENSMUST00000038973.6	Gnptg	Gnptg-201	Known	Known	None	0.550000011920929	None	None	None	None
m54284U_191212_053548/63505624/ccs	PacBio_Hippocampus_Rep1	mm10_ERCC_SIRV	chr3	73057722	73048454	-	2	3177	8256	21564	ENSMUSG00000048304.8	ENSMUST00000059407.8	Slitrk3	Slitrk3-201	Known	Known	None	0.800000011920929	None	None	None	None
m54284U_191107_221739/78908117/ccs	PacBio_Cortex_Rep1	mm10_ERCC_SIRV	chrX	52988104	53021652	+	9	1315	51982	135831	ENSMUSG00000025630.8	ENSMUST00000026723.8	Hprt	Hprt-201	Known	Known	None	0.3499999940395355	None	None	None	None
m54284U_191213_120042/128255885/ccs	PacBio_Hippocampus_Rep2	mm10_ERCC_SIRV	chr19	8967195	8978180	+	10	1411	50192	131582	ENSMUSG00000071644.10	ENSMUST00000052248.7	Eef1g	Eef1g-201	Known	Known	None	0.10000000149011612	None	None	None	None
m54284U_191109_043049/117246460/ccs	PacBio_Cortex_Rep2	mm10_ERCC_SIRV	chr5	31193279	31198899	+	15	1965	13554	35356	ENSMUSG00000029146.14	ENSMUST00000031029.14	Snx17	Snx17-201	Known	Known	None	0.10000000149011612	None	None	None	None
m54284U_191213_120042/39453446/ccs	PacBio_Hippocampus_Rep2	mm10_ERCC_SIRV	chr9	38718271	38742818	+	20	3635	27362	71394	ENSMUSG00000023186.14	ENSMUST00000001544.11	Vwa5a	Vwa5a-201	Known	Known	None	0.25	None	None	None	None
m54284U_191213_120042/54856160/ccs	PacBio_Hippocampus_Rep2	mm10_ERCC_SIRV	chr13	46502114	46648772	+	13	1938	38644	100439	ENSMUSG00000021373.16	ENSMUST00000021802.15	Cap2	Cap2-201	Known	Known	None	0.4000000059604645	None	None	None	None
m54284U_191107_221739/103351857/ccs	PacBio_Cortex_Rep1	mm10_ERCC_SIRV	chr6	47813390	47796147	-	10	2346	17005	44802	ENSMUSG00000025823.9	ENSMUST00000077290.8	Pdia4	Pdia4-201	Known	Known	None	0.20000000298023224	None	None	None	None
m54284U_191213_120042/128778242/ccs	PacBio_Hippocampus_Rep2	mm10_ERCC_SIRV	chr19	8967195	8978180	+	10	1411	50192	131582	ENSMUSG00000071644.10	ENSMUST00000052248.7	Eef1g	Eef1g-201	Known	Known	None	0.10000000149011612	None	None	None	None
m54284U_191213_120042/159386164/ccs	PacBio_Hippocampus_Rep2	mm10_ERCC_SIRV	chr15	54920006	54839279	-	25	2721	43254	111083	ENSMUSG00000022425.16	ENSMUST00000041591.15	Enpp2	Enpp2-201	Known	Known	None	0.699999988079071	None	None	None	None
m54284U_191213_120042/40110222/ccs	PacBio_Hippocampus_Rep2	mm10_ERCC_SIRV	chr11	30954460	31101469	+	10	1928	32566	85459	ENSMUSG00000020305.13	ENSMUST00000020551.12	Asb3	Asb3-201	Known	Known	None	0.15000000596046448	None	None	None	None
m54284U_191107_221739/89457720/ccs	PacBio_Cortex_Rep1	mm10_ERCC_SIRV	chrX	52988104	53021652	+	9	1315	51982	135831	ENSMUSG00000025630.8	ENSMUST00000026723.8	Hprt	Hprt-201	Known	Known	None	0.3499999940395355	None	None	None	None
m54284U_191213_120042/60949759/ccs	PacBio_Hippocampus_Rep2	mm10_ERCC_SIRV	chr17	25240100	25234332	-	9	1360	46691	210692	ENSMUSG00000035521.13	ENCODEMT000210692	Gnptg	ENCODEMT000210692	Known	NIC	None	0.550000011920929	None	None	None	None
m54284U_191107_221739/8520924/ccs	PacBio_Cortex_Rep1	mm10_ERCC_SIRV	chr1	57377662	57385418	+	3	3173	866	210493	ENSMUSG00000038323.3	ENCODEMT000210493	1700066M21Rik	ENCODEMT000210493	Known	NIC	None	0.3499999940395355	None	None	None	None
m54284U_191213_120042/162989979/ccs	PacBio_Hippocampus_Rep2	mm10_ERCC_SIRV	chr13	46502114	46649639	+	13	2805	38644	100439	ENSMUSG00000021373.16	ENSMUST00000021802.15	Cap2	Cap2-201	Known	Known	None	0.25	None	None	None	None
m54284U_191109_043049/74517295/ccs	PacBio_Cortex_Rep2	mm10_ERCC_SIRV	chr7	19699051	19696271	-	4	1109	20196	52686	ENSMUSG00000002985.16	ENSMUST00000174064.8	Apoe	Apoe-206	Known	Known	None	0.15000000596046448	None	None	None	None
m54284U_191213_120042/128844000/ccs	PacBio_Hippocampus_Rep2	mm10_ERCC_SIRV	chr19	8967195	8978180	+	10	1411	50192	131582	ENSMUSG00000071644.10	ENSMUST00000052248.7	Eef1g	Eef1g-201	Known	Known	None	0.10000000149011612	None	None	None	None
m54284U_191213_120042/179897270/ccs	PacBio_Hippocampus_Rep2	mm10_ERCC_SIRV	chr15	54920131	54839279	-	25	2846	43254	111083	ENSMUSG00000022425.16	ENSMUST00000041591.15	Enpp2	Enpp2-201	Known	Known	None	0.699999988079071	None	None	None	None
m54284U_191109_043049/142542915/ccs	PacBio_Cortex_Rep2	mm10_ERCC_SIRV	chr5	31193279	31198899	+	15	1965	13554	35356	ENSMUSG00000029146.14	ENSMUST00000031029.14	Snx17	Snx17-201	Known	Known	None	0.10000000149011612	None	None	None	None
m54284U_191213_120042/39453486/ccs	PacBio_Hippocampus_Rep2	mm10_ERCC_SIRV	chr9	38718271	38742758	+	20	3575	27362	71394	ENSMUSG00000023186.14	ENSMUST00000001544.11	Vwa5a	Vwa5a-201	Known	Known	None	0.20000000298023224	None	None	None	None
m54284U_191107_221739/103875316/ccs	PacBio_Cortex_Rep1	mm10_ERCC_SIRV	chr6	47813370	47796147	-	10	2333	17005	44802	ENSMUSG00000025823.9	ENSMUST00000077290.8	Pdia4	Pdia4-201	Known	Known	None	0.20000000298023224	None	None	None	None
m54284U_191107_221739/105644970/ccs	PacBio_Cortex_Rep1	mm10_ERCC_SIRV	chrX	52988104	53021652	+	9	1315	51982	135831	ENSMUSG00000025630.8	ENSMUST00000026723.8	Hprt	Hprt-201	Known	Known	None	0.3499999940395355	None	None	None	None
m54284U_191107_221739/155912104/ccs	PacBio_Cortex_Rep1	mm10_ERCC_SIRV	chr11	30954461	31101735	+	10	2193	32566	85459	ENSMUSG00000020305.13	ENSMUST00000020551.12	Asb3	Asb3-201	Known	Known	None	0.6499999761581421	None	None	None	None
m54284U_191107_221739/3408901/ccs	PacBio_Cortex_Rep1	mm10_ERCC_SIRV	chr13	46502115	46649631	+	13	2796	38644	100439	ENSMUSG00000021373.16	ENSMUST00000021802.15	Cap2	Cap2-201	Known	Known	None	0.4000000059604645	None	None	None	None
m54284U_191107_221739/36309300/ccs	PacBio_Cortex_Rep1	mm10_ERCC_SIRV	chr15	54920016	54839280	-	25	2730	43254	111083	ENSMUSG00000022425.16	ENSMUST00000041591.15	Enpp2	Enpp2-201	Known	Known	None	0.699999988079071	None	None	None	None
m54284U_191212_053548/69994631/ccs	PacBio_Hippocampus_Rep1	mm10_ERCC_SIRV	chr3	73057659	73048454	-	2	3114	8256	21564	ENSMUSG00000048304.8	ENSMUST00000059407.8	Slitrk3	Slitrk3-201	Known	Known	None	0.800000011920929	None	None	None	None
m54284U_191213_120042/129304041/ccs	PacBio_Hippocampus_Rep2	mm10_ERCC_SIRV	chr19	8967195	8978180	+	10	1411	50192	131582	ENSMUSG00000071644.10	ENSMUST00000052248.7	Eef1g	Eef1g-201	Known	Known	None	0.10000000149011612	None	None	None	None
m54284U_191213_120042/71369461/ccs	PacBio_Hippocampus_Rep2	mm10_ERCC_SIRV	chr17	25240133	25234332	-	11	1236	46691	121073	ENSMUSG00000035521.13	ENSMUST00000038973.6	Gnptg	Gnptg-201	Known	Known	None	0.550000011920929	None	None	None	None
m54284U_191107_221739/10421529/ccs	PacBio_Cortex_Rep1	mm10_ERCC_SIRV	chr1	57377634	57385418	+	2	2989	866	1954	ENSMUSG00000038323.3	ENSMUST00000042734.2	1700066M21Rik	1700066M21Rik-201	Known	Known	None	0.30000001192092896	None	None	None	None
m54284U_191107_221739/105645288/ccs	PacBio_Cortex_Rep1	mm10_ERCC_SIRV	chrX	52988104	53021652	+	9	1315	51982	135831	ENSMUSG00000025630.8	ENSMUST00000026723.8	Hprt	Hprt-201	Known	Known	None	0.3499999940395355	None	None	None	None
m54284U_191107_221739/5245340/ccs	PacBio_Cortex_Rep1	mm10_ERCC_SIRV	chr13	46502115	46648772	+	13	1937	38644	100439	ENSMUSG00000021373.16	ENSMUST00000021802.15	Cap2	Cap2-201	Known	Known	None	0.4000000059604645	None	None	None	None
m54284U_191107_221739/104005812/ccs	PacBio_Cortex_Rep1	mm10_ERCC_SIRV	chr6	47813388	47796147	-	10	2351	17005	44802	ENSMUSG00000025823.9	ENSMUST00000077290.8	Pdia4	Pdia4-201	Known	Known	None	0.20000000298023224	None	None	None	None
m54284U_191213_120042/129893220/ccs	PacBio_Hippocampus_Rep2	mm10_ERCC_SIRV	chr9	38718271	38742762	+	20	3579	27362	71394	ENSMUSG00000023186.14	ENSMUST00000001544.11	Vwa5a	Vwa5a-201	Known	Known	None	0.25	None	None	None	None
m54284U_191109_043049/146473126/ccs	PacBio_Cortex_Rep2	mm10_ERCC_SIRV	chr5	31193279	31198899	+	15	1965	13554	35356	ENSMUSG00000029146.14	ENSMUST00000031029.14	Snx17	Snx17-201	Known	Known	None	0.10000000149011612	None	None	None	None
m54284U_191107_221739/45287847/ccs	PacBio_Cortex_Rep1	mm10_ERCC_SIRV	chr15	54920132	54839280	-	25	2846	43254	111083	ENSMUSG00000022425.16	ENSMUST00000041591.15	Enpp2	Enpp2-201	Known	Known	None	0.699999988079071	None	None	None	None
m54284U_191109_043049/74646012/ccs	PacBio_Cortex_Rep2	mm10_ERCC_SIRV	chr7	19699052	19696271	-	4	1110	20196	52686	ENSMUSG00000002985.16	ENSMUST00000174064.8	Apoe	Apoe-206	Known	Known	None	0.15000000596046448	None	None	None	None
m54284U_191212_053548/72942581/ccs	PacBio_Hippocampus_Rep1	mm10_ERCC_SIRV	chr3	73051330	73048462	-	1	2877	8256	210774	ENSMUSG00000048304.8	ENCODEMT000210774	Slitrk3	ENCODEMT000210774	Known	Genomic	None	0.800000011920929	None	None	None	None
m54284U_191213_120042/130418804/ccs	PacBio_Hippocampus_Rep2	mm10_ERCC_SIRV	chr19	8967195	8978178	+	10	1409	50192	131582	ENSMUSG00000071644.10	ENSMUST00000052248.7	Eef1g	Eef1g-201	Known	Known	None	0.10000000149011612	None	None	None	None
m54284U_191212_053548/32833644/ccs	PacBio_Hippocampus_Rep1	mm10_ERCC_SIRV	chr11	30954461	31101737	+	10	2195	32566	85459	ENSMUSG00000020305.13	ENSMUST00000020551.12	Asb3	Asb3-201	Known	Known	None	0.699999988079071	None	None	None	None
m54284U_191107_221739/128715067/ccs	PacBio_Cortex_Rep1	mm10_ERCC_SIRV	chrX	52988104	53021652	+	9	1315	51982	135831	ENSMUSG00000025630.8	ENSMUST00000026723.8	Hprt	Hprt-201	Known	Known	None	0.3499999940395355	None	None	None	None
m54284U_191213_120042/75041627/ccs	PacBio_Hippocampus_Rep2	mm10_ERCC_SIRV	chr17	25240125	25234332	-	11	1228	46691	121073	ENSMUSG00000035521.13	ENSMUST00000038973.6	Gnptg	Gnptg-201	Known	Known	None	0.550000011920929	None	None	None	None
m54284U_191107_221739/11208420/ccs	PacBio_Cortex_Rep1	mm10_ERCC_SIRV	chr13	46502115	46649631	+	13	2796	38644	100439	ENSMUSG00000021373.16	ENSMUST00000021802.15	Cap2	Cap2-201	Known	Known	None	0.4000000059604645	None	None	None	None
m54284U_191109_043049/75039295/ccs	PacBio_Cortex_Rep2	mm10_ERCC_SIRV	chr15	54920018	54839280	-	25	2732	43254	111083	ENSMUSG00000022425.16	ENSMUST00000041591.15	Enpp2	Enpp2-201	Known	Known	None	0.699999988079071	None	None	None	None
m54284U_191107_221739/16319075/ccs	PacBio_Cortex_Rep1	mm10_ERCC_SIRV	chr1	57377634	57385420	+	2	2991	866	1954	ENSMUSG00000038323.3	ENSMUST00000042734.2	1700066M21Rik	1700066M21Rik-201	Known	Known	None	0.25	None	None	None	None
m54284U_191107_221739/105185324/ccs	PacBio_Cortex_Rep1	mm10_ERCC_SIRV	chr6	47813356	47796146	-	9	3921	17005	210587	ENSMUSG00000025823.9	ENCODEMT000210587	Pdia4	ENCODEMT000210587	Known	NIC	None	0.20000000298023224	None	None	None	None
m54284U_191213_120042/130419534/ccs	PacBio_Hippocampus_Rep2	mm10_ERCC_SIRV	chr19	8967195	8978178	+	10	1409	50192	131582	ENSMUSG00000071644.10	ENSMUST00000052248.7	Eef1g	Eef1g-201	Known	Known	None	0.10000000149011612	None	None	None	None
m54284U_191107_221739/165609541/ccs	PacBio_Cortex_Rep1	mm10_ERCC_SIRV	chrX	52988104	53021660	+	9	1323	51982	135831	ENSMUSG00000025630.8	ENSMUST00000026723.8	Hprt	Hprt-201	Known	Known	None	0.15000000596046448	None	None	None	None
m54284U_191109_043049/7406644/ccs	PacBio_Cortex_Rep2	mm10_ERCC_SIRV	chr9	38718272	38743009	+	20	3825	27362	71394	ENSMUSG00000023186.14	ENSMUST00000001544.11	Vwa5a	Vwa5a-201	Known	Known	None	0.30000001192092896	None	None	None	None
m54284U_191109_043049/74646542/ccs	PacBio_Cortex_Rep2	mm10_ERCC_SIRV	chr7	19699051	19696271	-	4	1109	20196	52686	ENSMUSG00000002985.16	ENSMUST00000174064.8	Apoe	Apoe-206	Known	Known	None	0.15000000596046448	None	None	None	None
m54284U_191212_053548/51577067/ccs	PacBio_Hippocampus_Rep1	mm10_ERCC_SIRV	chr5	31193279	31198870	+	15	1921	13554	35356	ENSMUSG00000029146.14	ENSMUST00000031029.14	Snx17	Snx17-201	Known	Known	None	0.3499999940395355	None	None	None	None
m54284U_191109_043049/78512269/ccs	PacBio_Cortex_Rep2	mm10_ERCC_SIRV	chr15	54920016	54839280	-	26	2805	43254	111085	ENSMUSG00000022425.16	ENSMUST00000167541.2	Enpp2	Enpp2-202	Known	Known	None	0.699999988079071	None	None	None	None
m54284U_191107_221739/14222290/ccs	PacBio_Cortex_Rep1	mm10_ERCC_SIRV	chr13	46502115	46649637	+	13	2802	38644	100439	ENSMUSG00000021373.16	ENSMUST00000021802.15	Cap2	Cap2-201	Known	Known	None	0.25	None	None	None	None
m54284U_191107_221739/72876764/ccs	PacBio_Cortex_Rep1	mm10_ERCC_SIRV	chr11	30954463	31101743	+	10	2199	32566	85459	ENSMUSG00000020305.13	ENSMUST00000020551.12	Asb3	Asb3-201	Known	Known	None	0.8500000238418579	None	None	None	None
m54284U_191213_120042/83823380/ccs	PacBio_Hippocampus_Rep2	mm10_ERCC_SIRV	chr17	25240146	25234332	-	11	1249	46691	121073	ENSMUSG00000035521.13	ENSMUST00000038973.6	Gnptg	Gnptg-201	Known	Known	None	0.550000011920929	None	None	None	None
m54284U_191213_120042/130680045/ccs	PacBio_Hippocampus_Rep2	mm10_ERCC_SIRV	chr19	8967195	8978178	+	10	1409	50192	131582	ENSMUSG00000071644.10	ENSMUST00000052248.7	Eef1g	Eef1g-201	Known	Known	None	0.10000000149011612	None	None	None	None
m54284U_191107_221739/106234264/ccs	PacBio_Cortex_Rep1	mm10_ERCC_SIRV	chr6	47813392	47796147	-	10	2349	17005	44802	ENSMUSG00000025823.9	ENSMUST00000077290.8	Pdia4	Pdia4-201	Known	Known	None	0.20000000298023224	None	None	None	None
m54284U_191109_043049/8260118/ccs	PacBio_Cortex_Rep2	mm10_ERCC_SIRV	chrX	52988104	53021660	+	9	1323	51982	135831	ENSMUSG00000025630.8	ENSMUST00000026723.8	Hprt	Hprt-201	Known	Known	None	0.15000000596046448	None	None	None	None
m54284U_191212_053548/73335095/ccs	PacBio_Hippocampus_Rep1	mm10_ERCC_SIRV	chr3	73057721	73048454	-	2	3176	8256	21564	ENSMUSG00000048304.8	ENSMUST00000059407.8	Slitrk3	Slitrk3-201	Known	Known	None	0.800000011920929	None	None	None	None
m54284U_191107_221739/38535193/ccs	PacBio_Cortex_Rep1	mm10_ERCC_SIRV	chr1	57377634	57385416	+	2	2987	866	1954	ENSMUSG00000038323.3	ENSMUST00000042734.2	1700066M21Rik	1700066M21Rik-201	Known	Known	None	0.3499999940395355	None	None	None	None
m54284U_191109_043049/131073341/ccs	PacBio_Cortex_Rep2	mm10_ERCC_SIRV	chr15	54920134	54839280	-	25	2848	43254	111083	ENSMUSG00000022425.16	ENSMUST00000041591.15	Enpp2	Enpp2-201	Known	Known	None	0.699999988079071	None	None	None	None
m54284U_191107_221739/16581488/ccs	PacBio_Cortex_Rep1	mm10_ERCC_SIRV	chr13	46502115	46649638	+	13	2803	38644	100439	ENSMUSG00000021373.16	ENSMUST00000021802.15	Cap2	Cap2-201	Known	Known	None	0.25	None	None	None	None
m54284U_191213_120042/130744463/ccs	PacBio_Hippocampus_Rep2	mm10_ERCC_SIRV	chr19	8967195	8978178	+	10	1409	50192	131582	ENSMUSG00000071644.10	ENSMUST00000052248.7	Eef1g	Eef1g-201	Known	Known	None	0.10000000149011612	None	None	None	None
m54284U_191109_043049/74647543/ccs	PacBio_Cortex_Rep2	mm10_ERCC_SIRV	chr7	19699051	19696271	-	4	1109	20196	52686	ENSMUSG00000002985.16	ENSMUST00000174064.8	Apoe	Apoe-206	Known	Known	None	0.15000000596046448	None	None	None	None
m54284U_191213_120042/106169766/ccs	PacBio_Hippocampus_Rep2	mm10_ERCC_SIRV	chr17	25240127	25234332	-	11	1214	46691	210727	ENSMUSG00000035521.13	ENCODEMT000210727	Gnptg	ENCODEMT000210727	Known	NIC	None	0.550000011920929	None	None	None	None
m54284U_191109_043049/94110200/ccs	PacBio_Cortex_Rep2	mm10_ERCC_SIRV	chr9	38718272	38742927	+	20	3743	27362	71394	ENSMUSG00000023186.14	ENSMUST00000001544.11	Vwa5a	Vwa5a-201	Known	Known	None	0.25	None	None	None	None
m54284U_191213_120042/45549421/ccs	PacBio_Hippocampus_Rep2	mm10_ERCC_SIRV	chr5	31193279	31198899	+	15	1965	13554	35356	ENSMUSG00000029146.14	ENSMUST00000031029.14	Snx17	Snx17-201	Known	Known	None	0.10000000149011612	None	None	None	None
m54284U_191109_043049/41747449/ccs	PacBio_Cortex_Rep2	mm10_ERCC_SIRV	chrX	52988104	53021652	+	9	1315	51982	135831	ENSMUSG00000025630.8	ENSMUST00000026723.8	Hprt	Hprt-201	Known	Known	None	0.3499999940395355	None	None	None	None
m54284U_191107_221739/109840957/ccs	PacBio_Cortex_Rep1	mm10_ERCC_SIRV	chr6	47813364	47796147	-	10	2333	17005	44802	ENSMUSG00000025823.9	ENSMUST00000077290.8	Pdia4	Pdia4-201	Known	Known	None	0.20000000298023224	None	None	None	None
m54284U_191107_221739/82446996/ccs	PacBio_Cortex_Rep1	mm10_ERCC_SIRV	chr11	30954463	31101740	+	10	2196	32566	85459	ENSMUSG00000020305.13	ENSMUST00000020551.12	Asb3	Asb3-201	Known	Known	None	0.800000011920929	None	None	None	None
m54284U_191213_120042/130811004/ccs	PacBio_Hippocampus_Rep2	mm10_ERCC_SIRV	chr19	8967195	8978176	+	10	1407	50192	131582	ENSMUSG00000071644.10	ENSMUST00000052248.7	Eef1g	Eef1g-201	Known	Known	None	0.15000000596046448	None	None	None	None
m54284U_191212_053548/20318427/ccs	PacBio_Hippocampus_Rep1	mm10_ERCC_SIRV	chr15	54920096	54839280	-	25	2810	43254	111083	ENSMUSG00000022425.16	ENSMUST00000041591.15	Enpp2	Enpp2-201	Known	Known	None	0.699999988079071	None	None	None	None
m54284U_191107_221739/21365480/ccs	PacBio_Cortex_Rep1	mm10_ERCC_SIRV	chr13	46502115	46649637	+	13	2802	38644	100439	ENSMUSG00000021373.16	ENSMUST00000021802.15	Cap2	Cap2-201	Known	Known	None	0.25	None	None	None	None
m54284U_191107_221739/42469361/ccs	PacBio_Cortex_Rep1	mm10_ERCC_SIRV	chr1	57377634	57385390	+	2	2961	866	1954	ENSMUSG00000038323.3	ENSMUST00000042734.2	1700066M21Rik	1700066M21Rik-201	Known	Known	None	0.550000011920929	None	None	None	None
m54284U_191107_221739/111673694/ccs	PacBio_Cortex_Rep1	mm10_ERCC_SIRV	chr6	47813401	47796147	-	10	2364	17005	44802	ENSMUSG00000025823.9	ENSMUST00000077290.8	Pdia4	Pdia4-201	Known	Known	None	0.20000000298023224	None	None	None	None
m54284U_191109_043049/72024074/ccs	PacBio_Cortex_Rep2	mm10_ERCC_SIRV	chrX	52988104	53021660	+	9	1323	51982	135831	ENSMUSG00000025630.8	ENSMUST00000026723.8	Hprt	Hprt-201	Known	Known	None	0.15000000596046448	None	None	None	None
m54284U_191213_120042/114886235/ccs	PacBio_Hippocampus_Rep2	mm10_ERCC_SIRV	chr17	25240151	25234332	-	11	1254	46691	121073	ENSMUSG00000035521.13	ENSMUST00000038973.6	Gnptg	Gnptg-201	Known	Known	None	0.550000011920929	None	None	None	None
m54284U_191212_053548/178848812/ccs	PacBio_Hippocampus_Rep1	mm10_ERCC_SIRV	chr9	38718272	38743108	+	20	3924	27362	71394	ENSMUSG00000023186.14	ENSMUST00000001544.11	Vwa5a	Vwa5a-201	Known	Known	None	0.5	None	None	None	None
m54284U_191109_043049/74711751/ccs	PacBio_Cortex_Rep2	mm10_ERCC_SIRV	chr7	19699051	19696271	-	4	1109	20196	52686	ENSMUSG00000002985.16	ENSMUST00000174064.8	Apoe	Apoe-206	Known	Known	None	0.15000000596046448	None	None	None	None
m54284U_191109_043049/135594178/ccs	PacBio_Cortex_Rep2	mm10_ERCC_SIRV	chr11	30954463	31103545	+	10	4001	32566	85459	ENSMUSG00000020305.13	ENSMUST00000020551.12	Asb3	Asb3-201	Known	Known	None	0.4000000059604645	None	None	None	None
m54284U_191213_120042/131006887/ccs	PacBio_Hippocampus_Rep2	mm10_ERCC_SIRV	chr19	8967195	8978180	+	10	1411	50192	131582	ENSMUSG00000071644.10	ENSMUST00000052248.7	Eef1g	Eef1g-201	Known	Known	None	0.10000000149011612	None	None	None	None
m54284U_191107_221739/28314348/ccs	PacBio_Cortex_Rep1	mm10_ERCC_SIRV	chr13	46502115	46649616	+	13	2781	38644	100439	ENSMUSG00000021373.16	ENSMUST00000021802.15	Cap2	Cap2-201	Known	Known	None	0.550000011920929	None	None	None	None
m54284U_191212_053548/24511430/ccs	PacBio_Hippocampus_Rep1	mm10_ERCC_SIRV	chr15	54953116	54839280	-	25	2980	43254	206111	ENSMUSG00000022425.16	ENCODEMT000206111	Enpp2	ENCODEMT000206111	Known	NIC	None	0.699999988079071	None	None	None	None
m54284U_191212_053548/73403059/ccs	PacBio_Hippocampus_Rep1	mm10_ERCC_SIRV	chr3	73057600	73048454	-	2	3055	8256	21564	ENSMUSG00000048304.8	ENSMUST00000059407.8	Slitrk3	Slitrk3-201	Known	Known	None	0.800000011920929	None	None	None	None
m54284U_191213_120042/63965499/ccs	PacBio_Hippocampus_Rep2	mm10_ERCC_SIRV	chr5	31193279	31198898	+	15	1964	13554	35356	ENSMUSG00000029146.14	ENSMUST00000031029.14	Snx17	Snx17-201	Known	Known	None	0.10000000149011612	None	None	None	None
m54284U_191109_043049/104204527/ccs	PacBio_Cortex_Rep2	mm10_ERCC_SIRV	chrX	52988104	53021662	+	9	1325	51982	135831	ENSMUSG00000025630.8	ENSMUST00000026723.8	Hprt	Hprt-201	Known	Known	None	0.15000000596046448	None	None	None	None
m54284U_191213_120042/122750476/ccs	PacBio_Hippocampus_Rep2	mm10_ERCC_SIRV	chr17	25240140	25234332	-	11	1243	46691	121073	ENSMUSG00000035521.13	ENSMUST00000038973.6	Gnptg	Gnptg-201	Known	Known	None	0.550000011920929	None	None	None	None
m54284U_191107_221739/50398666/ccs	PacBio_Cortex_Rep1	mm10_ERCC_SIRV	chr1	57377634	57385416	+	2	2987	866	1954	ENSMUSG00000038323.3	ENSMUST00000042734.2	1700066M21Rik	1700066M21Rik-201	Known	Known	None	0.3499999940395355	None	None	None	None
m54284U_191213_120042/131203927/ccs	PacBio_Hippocampus_Rep2	mm10_ERCC_SIRV	chr19	8967195	8978162	+	10	1393	50192	131582	ENSMUSG00000071644.10	ENSMUST00000052248.7	Eef1g	Eef1g-201	Known	Known	None	0.6000000238418579	None	None	None	None
m54284U_191212_053548/68485935/ccs	PacBio_Hippocampus_Rep1	mm10_ERCC_SIRV	chr15	54920024	54839280	-	26	2813	43254	111085	ENSMUSG00000022425.16	ENSMUST00000167541.2	Enpp2	Enpp2-202	Known	Known	None	0.699999988079071	None	None	None	None
m54284U_191213_120042/87032817/ccs	PacBio_Hippocampus_Rep2	mm10_ERCC_SIRV	chr9	38718272	38742576	+	20	3392	27362	71394	ENSMUSG00000023186.14	ENSMUST00000001544.11	Vwa5a	Vwa5a-201	Known	Known	None	0.5	None	None	None	None
m54284U_191107_221739/113181657/ccs	PacBio_Cortex_Rep1	mm10_ERCC_SIRV	chr6	47813358	47796147	-	10	2321	17005	44802	ENSMUSG00000025823.9	ENSMUST00000077290.8	Pdia4	Pdia4-201	Known	Known	None	0.20000000298023224	None	None	None	None
m54284U_191109_043049/179505942/ccs	PacBio_Cortex_Rep2	mm10_ERCC_SIRV	chr11	30954463	31101743	+	10	2199	32566	85459	ENSMUSG00000020305.13	ENSMUST00000020551.12	Asb3	Asb3-201	Known	Known	None	0.8500000238418579	None	None	None	None
m54284U_191212_053548/49087293/ccs	PacBio_Hippocampus_Rep1	mm10_ERCC_SIRV	chrX	52988104	53021659	+	9	1322	51982	135831	ENSMUSG00000025630.8	ENSMUST00000026723.8	Hprt	Hprt-201	Known	Known	None	0.15000000596046448	None	None	None	None
m54284U_191109_043049/74778820/ccs	PacBio_Cortex_Rep2	mm10_ERCC_SIRV	chr7	19699051	19696271	-	4	1109	20196	52686	ENSMUSG00000002985.16	ENSMUST00000174064.8	Apoe	Apoe-206	Known	Known	None	0.15000000596046448	None	None	None	None
m54284U_191107_221739/28771897/ccs	PacBio_Cortex_Rep1	mm10_ERCC_SIRV	chr13	46502115	46649641	+	13	2806	38644	100439	ENSMUSG00000021373.16	ENSMUST00000021802.15	Cap2	Cap2-201	Known	Known	None	0.20000000298023224	None	None	None	None
m54284U_191213_120042/133433711/ccs	PacBio_Hippocampus_Rep2	mm10_ERCC_SIRV	chr17	25240147	25234332	-	11	1250	46691	121073	ENSMUSG00000035521.13	ENSMUST00000038973.6	Gnptg	Gnptg-201	Known	Known	None	0.550000011920929	None	None	None	None
m54284U_191212_053548/101059103/ccs	PacBio_Hippocampus_Rep1	mm10_ERCC_SIRV	chr15	54883038	54839271	-	15	1712	43254	210640	ENSMUSG00000022425.16	ENCODEMT000210640	Enpp2	ENCODEMT000210640	Known	ISM	Suffix	0.699999988079071	None	None	None	None
m54284U_191213_120042/137692273/ccs	PacBio_Hippocampus_Rep2	mm10_ERCC_SIRV	chr5	31193279	31198899	+	15	1965	13554	35356	ENSMUSG00000029146.14	ENSMUST00000031029.14	Snx17	Snx17-201	Known	Known	None	0.10000000149011612	None	None	None	None
m54284U_191213_120042/131269044/ccs	PacBio_Hippocampus_Rep2	mm10_ERCC_SIRV	chr19	8967195	8978178	+	10	1409	50192	131582	ENSMUSG00000071644.10	ENSMUST00000052248.7	Eef1g	Eef1g-201	Known	Known	None	0.10000000149011612	None	None	None	None
m54284U_191107_221739/113903207/ccs	PacBio_Cortex_Rep1	mm10_ERCC_SIRV	chr6	47813391	47796147	-	10	2354	17005	44802	ENSMUSG00000025823.9	ENSMUST00000077290.8	Pdia4	Pdia4-201	Known	Known	None	0.20000000298023224	None	None	None	None
m54284U_191212_053548/139200472/ccs	PacBio_Hippocampus_Rep1	mm10_ERCC_SIRV	chrX	52988104	53021652	+	9	1315	51982	135831	ENSMUSG00000025630.8	ENSMUST00000026723.8	Hprt	Hprt-201	Known	Known	None	0.3499999940395355	None	None	None	None
m54284U_191107_221739/54789683/ccs	PacBio_Cortex_Rep1	mm10_ERCC_SIRV	chr1	57377634	57385416	+	2	2987	866	1954	ENSMUSG00000038323.3	ENSMUST00000042734.2	1700066M21Rik	1700066M21Rik-201	Known	Known	None	0.3499999940395355	None	None	None	None
m54284U_191213_120042/91030078/ccs	PacBio_Hippocampus_Rep2	mm10_ERCC_SIRV	chr9	38718272	38742820	+	20	3636	27362	71394	ENSMUSG00000023186.14	ENSMUST00000001544.11	Vwa5a	Vwa5a-201	Known	Known	None	0.25	None	None	None	None
m54284U_191212_053548/4522804/ccs	PacBio_Hippocampus_Rep1	mm10_ERCC_SIRV	chr11	30954463	31101470	+	10	1926	32566	85459	ENSMUSG00000020305.13	ENSMUST00000020551.12	Asb3	Asb3-201	Known	Known	None	0.15000000596046448	None	None	None	None
m54284U_191212_053548/78185735/ccs	PacBio_Hippocampus_Rep1	mm10_ERCC_SIRV	chr3	73057694	73048454	-	2	3149	8256	21564	ENSMUSG00000048304.8	ENSMUST00000059407.8	Slitrk3	Slitrk3-201	Known	Known	None	0.800000011920929	None	None	None	None
m54284U_191213_120042/163643669/ccs	PacBio_Hippocampus_Rep2	mm10_ERCC_SIRV	chr17	25240140	25234332	-	11	1243	46691	121073	ENSMUSG00000035521.13	ENSMUST00000038973.6	Gnptg	Gnptg-201	Known	Known	None	0.550000011920929	None	None	None	None
m54284U_191107_221739/52692197/ccs	PacBio_Cortex_Rep1	mm10_ERCC_SIRV	chr13	46502115	46648552	+	13	1717	38644	100439	ENSMUSG00000021373.16	ENSMUST00000021802.15	Cap2	Cap2-201	Known	Known	None	0.10000000149011612	None	None	None	None
m54284U_191109_043049/74843251/ccs	PacBio_Cortex_Rep2	mm10_ERCC_SIRV	chr7	19699051	19696271	-	4	1109	20196	52686	ENSMUSG00000002985.16	ENSMUST00000174064.8	Apoe	Apoe-206	Known	Known	None	0.15000000596046448	None	None	None	None
m54284U_191213_120042/131334323/ccs	PacBio_Hippocampus_Rep2	mm10_ERCC_SIRV	chr19	8967195	8978180	+	10	1411	50192	131582	ENSMUSG00000071644.10	ENSMUST00000052248.7	Eef1g	Eef1g-201	Known	Known	None	0.10000000149011612	None	None	None	None
m54284U_191107_221739/115212713/ccs	PacBio_Cortex_Rep1	mm10_ERCC_SIRV	chr6	47806994	47796146	-	8	1825	17005	210748	ENSMUSG00000025823.9	ENCODEMT000210748	Pdia4	ENCODEMT000210748	Known	ISM	Suffix	0.20000000298023224	None	None	None	None
m54284U_191107_221739/36439547/ccs	PacBio_Cortex_Rep1	mm10_ERCC_SIRV	chr9	38718274	38742927	+	20	3741	27362	71394	ENSMUSG00000023186.14	ENSMUST00000001544.11	Vwa5a	Vwa5a-201	Known	Known	None	0.25	None	None	None	None
m54284U_191213_120042/85329795/ccs	PacBio_Hippocampus_Rep2	mm10_ERCC_SIRV	chrX	52988104	53021652	+	9	1315	51982	135831	ENSMUSG00000025630.8	ENSMUST00000026723.8	Hprt	Hprt-201	Known	Known	None	0.3499999940395355	None	None	None	None
m54284U_191213_120042/175441543/ccs	PacBio_Hippocampus_Rep2	mm10_ERCC_SIRV	chr17	25240128	25234332	-	11	1231	46691	121073	ENSMUSG00000035521.13	ENSMUST00000038973.6	Gnptg	Gnptg-201	Known	Known	None	0.550000011920929	None	None	None	None
m54284U_191107_221739/77136908/ccs	PacBio_Cortex_Rep1	mm10_ERCC_SIRV	chr13	46502115	46649639	+	13	2791	38644	100439	ENSMUSG00000021373.16	ENSMUST00000021802.15	Cap2	Cap2-201	Known	Known	None	0.25	None	None	None	None
m54284U_191213_120042/168495698/ccs	PacBio_Hippocampus_Rep2	mm10_ERCC_SIRV	chr5	31193279	31198899	+	15	1965	13554	35356	ENSMUSG00000029146.14	ENSMUST00000031029.14	Snx17	Snx17-201	Known	Known	None	0.10000000149011612	None	None	None	None
m54284U_191212_053548/116787658/ccs	PacBio_Hippocampus_Rep1	mm10_ERCC_SIRV	chr15	54920007	54839280	-	25	2721	43254	111083	ENSMUSG00000022425.16	ENSMUST00000041591.15	Enpp2	Enpp2-201	Known	Known	None	0.699999988079071	None	None	None	None
m54284U_191213_120042/131662030/ccs	PacBio_Hippocampus_Rep2	mm10_ERCC_SIRV	chr19	8967195	8978184	+	10	1415	50192	131582	ENSMUSG00000071644.10	ENSMUST00000052248.7	Eef1g	Eef1g-201	Known	Known	None	0.0	None	None	None	None
m54284U_191107_221739/73140995/ccs	PacBio_Cortex_Rep1	mm10_ERCC_SIRV	chr1	57377634	57385415	+	2	2986	866	1954	ENSMUSG00000038323.3	ENSMUST00000042734.2	1700066M21Rik	1700066M21Rik-201	Known	Known	None	0.3499999940395355	None	None	None	None
m54284U_191212_053548/28837518/ccs	PacBio_Hippocampus_Rep1	mm10_ERCC_SIRV	chr11	30954463	31101468	+	10	1924	32566	85459	ENSMUSG00000020305.13	ENSMUST00000020551.12	Asb3	Asb3-201	Known	Known	None	0.15000000596046448	None	None	None	None
m54284U_191109_043049/74907793/ccs	PacBio_Cortex_Rep2	mm10_ERCC_SIRV	chr7	19699052	19696271	-	4	1110	20196	52686	ENSMUSG00000002985.16	ENSMUST00000174064.8	Apoe	Apoe-206	Known	Known	None	0.15000000596046448	None	None	None	None
m54284U_191107_221739/115737801/ccs	PacBio_Cortex_Rep1	mm10_ERCC_SIRV	chr6	47813360	47796147	-	10	2323	17005	44802	ENSMUSG00000025823.9	ENSMUST00000077290.8	Pdia4	Pdia4-201	Known	Known	None	0.20000000298023224	None	None	None	None
m54284U_191212_053548/120979802/ccs	PacBio_Hippocampus_Rep1	mm10_ERCC_SIRV	chr9	38718274	38742986	+	20	3800	27362	71394	ENSMUSG00000023186.14	ENSMUST00000001544.11	Vwa5a	Vwa5a-201	Known	Known	None	0.5	None	None	None	None
m54284U_191212_053548/80085408/ccs	PacBio_Hippocampus_Rep1	mm10_ERCC_SIRV	chr3	73057636	73048454	-	2	3091	8256	21564	ENSMUSG00000048304.8	ENSMUST00000059407.8	Slitrk3	Slitrk3-201	Known	Known	None	0.800000011920929	None	None	None	None
m54284U_191213_120042/96601566/ccs	PacBio_Hippocampus_Rep2	mm10_ERCC_SIRV	chrX	52988104	53021651	+	9	1314	51982	135831	ENSMUSG00000025630.8	ENSMUST00000026723.8	Hprt	Hprt-201	Known	Known	None	0.30000001192092896	None	None	None	None
m54284U_191107_221739/82510110/ccs	PacBio_Cortex_Rep1	mm10_ERCC_SIRV	chr13	46502115	46648551	+	13	1716	38644	100439	ENSMUSG00000021373.16	ENSMUST00000021802.15	Cap2	Cap2-201	Known	Known	None	0.15000000596046448	None	None	None	None
m54284U_191212_053548/121177102/ccs	PacBio_Hippocampus_Rep1	mm10_ERCC_SIRV	chr15	54953119	54839280	-	25	2983	43254	206111	ENSMUSG00000022425.16	ENCODEMT000206111	Enpp2	ENCODEMT000206111	Known	NIC	None	0.699999988079071	None	None	None	None
m54284U_191107_221739/17959564/ccs	PacBio_Cortex_Rep1	mm10_ERCC_SIRV	chr17	25240121	25234325	-	11	1196	46691	210851	ENSMUSG00000035521.13	ENCODEMT000210851	Gnptg	ENCODEMT000210851	Known	NNC	None	0.5	None	None	None	None
m54284U_191213_120042/132188977/ccs	PacBio_Hippocampus_Rep2	mm10_ERCC_SIRV	chr19	8967195	8978180	+	10	1411	50192	131582	ENSMUSG00000071644.10	ENSMUST00000052248.7	Eef1g	Eef1g-201	Known	Known	None	0.10000000149011612	None	None	None	None
m54284U_191107_221739/47974810/ccs	PacBio_Cortex_Rep1	mm10_ERCC_SIRV	chr5	31193280	31198899	+	15	1964	13554	35356	ENSMUSG00000029146.14	ENSMUST00000031029.14	Snx17	Snx17-201	Known	Known	None	0.10000000149011612	None	None	None	None
m54284U_191107_221739/115082933/ccs	PacBio_Cortex_Rep1	mm10_ERCC_SIRV	chr9	38718275	38742927	+	20	3740	27362	71394	ENSMUSG00000023186.14	ENSMUST00000001544.11	Vwa5a	Vwa5a-201	Known	Known	None	0.25	None	None	None	None
m54284U_191107_221739/117113132/ccs	PacBio_Cortex_Rep1	mm10_ERCC_SIRV	chr6	47813361	47796147	-	10	2324	17005	44802	ENSMUSG00000025823.9	ENSMUST00000077290.8	Pdia4	Pdia4-201	Known	Known	None	0.20000000298023224	None	None	None	None
m54284U_191107_221739/82969451/ccs	PacBio_Cortex_Rep1	mm10_ERCC_SIRV	chr13	46502115	46650261	+	13	3426	38644	100439	ENSMUSG00000021373.16	ENSMUST00000021802.15	Cap2	Cap2-201	Known	Known	None	0.699999988079071	None	None	None	None
m54284U_191212_053548/61146141/ccs	PacBio_Hippocampus_Rep1	mm10_ERCC_SIRV	chr11	30954463	31101741	+	10	2197	32566	85459	ENSMUSG00000020305.13	ENSMUST00000020551.12	Asb3	Asb3-201	Known	Known	None	0.800000011920929	None	None	None	None
m54284U_191212_053548/171836979/ccs	PacBio_Hippocampus_Rep1	mm10_ERCC_SIRV	chr15	54920005	54839280	-	25	2718	43254	206103	ENSMUSG00000022425.16	ENCODEMT000206103	Enpp2	ENCODEMT000206103	Known	NIC	None	0.699999988079071	None	None	None	None
m54284U_191107_221739/87819817/ccs	PacBio_Cortex_Rep1	mm10_ERCC_SIRV	chr1	57377662	57385421	+	3	3176	866	210493	ENSMUSG00000038323.3	ENCODEMT000210493	1700066M21Rik	ENCODEMT000210493	Known	NIC	None	0.30000001192092896	None	None	None	None
m54284U_191213_120042/115999528/ccs	PacBio_Hippocampus_Rep2	mm10_ERCC_SIRV	chrX	52988104	53021658	+	9	1321	51982	135831	ENSMUSG00000025630.8	ENSMUST00000026723.8	Hprt	Hprt-201	Known	Known	None	0.15000000596046448	None	None	None	None
m54284U_191107_221739/18612673/ccs	PacBio_Cortex_Rep1	mm10_ERCC_SIRV	chr17	25240126	25234333	-	11	1228	46691	121073	ENSMUSG00000035521.13	ENSMUST00000038973.6	Gnptg	Gnptg-201	Known	Known	None	0.5	None	None	None	None
m54284U_191213_120042/132581965/ccs	PacBio_Hippocampus_Rep2	mm10_ERCC_SIRV	chr19	8967195	8978186	+	10	1417	50192	131582	ENSMUSG00000071644.10	ENSMUST00000052248.7	Eef1g	Eef1g-201	Known	Known	None	0.0	None	None	None	None
m54284U_191109_043049/74909013/ccs	PacBio_Cortex_Rep2	mm10_ERCC_SIRV	chr7	19699052	19696271	-	4	1110	20196	52686	ENSMUSG00000002985.16	ENSMUST00000174064.8	Apoe	Apoe-206	Known	Known	None	0.15000000596046448	None	None	None	None
m54284U_191212_053548/122356337/ccs	PacBio_Hippocampus_Rep1	mm10_ERCC_SIRV	chr9	38718278	38743060	+	20	3870	27362	71394	ENSMUSG00000023186.14	ENSMUST00000001544.11	Vwa5a	Vwa5a-201	Known	Known	None	0.3499999940395355	None	None	None	None
m54284U_191107_221739/77988656/ccs	PacBio_Cortex_Rep1	mm10_ERCC_SIRV	chr5	31193280	31198898	+	15	1963	13554	35356	ENSMUSG00000029146.14	ENSMUST00000031029.14	Snx17	Snx17-201	Known	Known	None	0.10000000149011612	None	None	None	None
m54284U_191213_120042/126224916/ccs	PacBio_Hippocampus_Rep2	mm10_ERCC_SIRV	chr15	54920124	54839280	-	25	2838	43254	111083	ENSMUSG00000022425.16	ENSMUST00000041591.15	Enpp2	Enpp2-201	Known	Known	None	0.699999988079071	None	None	None	None
m54284U_191107_221739/117180649/ccs	PacBio_Cortex_Rep1	mm10_ERCC_SIRV	chr6	47813388	47796147	-	10	2351	17005	44802	ENSMUSG00000025823.9	ENSMUST00000077290.8	Pdia4	Pdia4-201	Known	Known	None	0.20000000298023224	None	None	None	None
m54284U_191213_120042/133103804/ccs	PacBio_Hippocampus_Rep2	mm10_ERCC_SIRV	chr19	8967195	8978178	+	10	1409	50192	131582	ENSMUSG00000071644.10	ENSMUST00000052248.7	Eef1g	Eef1g-201	Known	Known	None	0.10000000149011612	None	None	None	None
m54284U_191212_053548/82577499/ccs	PacBio_Hippocampus_Rep1	mm10_ERCC_SIRV	chr3	73057003	73048454	-	2	3453	8256	21563	ENSMUSG00000048304.8	ENSMUST00000192477.1	Slitrk3	Slitrk3-202	Known	Known	None	0.800000011920929	None	None	None	None
m54284U_191213_120042/21170193/ccs	PacBio_Hippocampus_Rep2	mm10_ERCC_SIRV	chr9	38718278	38742762	+	20	3576	27362	210891	ENSMUSG00000023186.14	ENCODEMT000210891	Vwa5a	ENCODEMT000210891	Known	NNC	None	0.25	None	None	None	None
m54284U_191107_221739/82970483/ccs	PacBio_Cortex_Rep1	mm10_ERCC_SIRV	chr13	46502115	46649639	+	13	2804	38644	100439	ENSMUSG00000021373.16	ENSMUST00000021802.15	Cap2	Cap2-201	Known	Known	None	0.25	None	None	None	None
m54284U_191212_053548/74712100/ccs	PacBio_Hippocampus_Rep1	mm10_ERCC_SIRV	chr11	30954463	31101470	+	10	1926	32566	85459	ENSMUSG00000020305.13	ENSMUST00000020551.12	Asb3	Asb3-201	Known	Known	None	0.15000000596046448	None	None	None	None
m54284U_191213_120042/121701466/ccs	PacBio_Hippocampus_Rep2	mm10_ERCC_SIRV	chrX	52988104	53021653	+	9	1316	51982	135831	ENSMUSG00000025630.8	ENSMUST00000026723.8	Hprt	Hprt-201	Known	Known	None	0.3499999940395355	None	None	None	None
m54284U_191107_221739/33753051/ccs	PacBio_Cortex_Rep1	mm10_ERCC_SIRV	chr17	25240140	25234333	-	11	1242	46691	121073	ENSMUSG00000035521.13	ENSMUST00000038973.6	Gnptg	Gnptg-201	Known	Known	None	0.5	None	None	None	None
m54284U_191213_120042/133366161/ccs	PacBio_Hippocampus_Rep2	mm10_ERCC_SIRV	chr19	8967195	8978180	+	10	1411	50192	131582	ENSMUSG00000071644.10	ENSMUST00000052248.7	Eef1g	Eef1g-201	Known	Known	None	0.10000000149011612	None	None	None	None
m54284U_191107_221739/88474319/ccs	PacBio_Cortex_Rep1	mm10_ERCC_SIRV	chr1	57377634	57385419	+	2	2990	866	1954	ENSMUSG00000038323.3	ENSMUST00000042734.2	1700066M21Rik	1700066M21Rik-201	Known	Known	None	0.25	None	None	None	None
m54284U_191213_120042/138872602/ccs	PacBio_Hippocampus_Rep2	mm10_ERCC_SIRV	chr15	54952797	54839280	-	24	2570	43254	206251	ENSMUSG00000022425.16	ENCODEMT000206251	Enpp2	ENCODEMT000206251	Known	NIC	None	0.699999988079071	None	None	None	None
m54284U_191212_053548/87624499/ccs	PacBio_Hippocampus_Rep1	mm10_ERCC_SIRV	chr3	73051167	73048462	-	1	2714	8256	210774	ENSMUSG00000048304.8	ENCODEMT000210774	Slitrk3	ENCODEMT000210774	Known	Genomic	None	0.800000011920929	None	None	None	None
m54284U_191107_221739/98763515/ccs	PacBio_Cortex_Rep1	mm10_ERCC_SIRV	chr5	31193280	31198899	+	15	1922	13554	210892	ENSMUSG00000029146.14	ENCODEMT000210892	Snx17	ENCODEMT000210892	Known	NIC	None	0.10000000149011612	None	None	None	None
m54284U_191109_043049/75106890/ccs	PacBio_Cortex_Rep2	mm10_ERCC_SIRV	chr7	19699051	19696271	-	4	1109	20196	52686	ENSMUSG00000002985.16	ENSMUST00000174064.8	Apoe	Apoe-206	Known	Known	None	0.15000000596046448	None	None	None	None
m54284U_191107_221739/118162777/ccs	PacBio_Cortex_Rep1	mm10_ERCC_SIRV	chr6	47813392	47796147	-	10	2355	17005	44802	ENSMUSG00000025823.9	ENSMUST00000077290.8	Pdia4	Pdia4-201	Known	Known	None	0.20000000298023224	None	None	None	None
m54284U_191107_221739/97124690/ccs	PacBio_Cortex_Rep1	mm10_ERCC_SIRV	chr13	46502115	46649598	+	13	2763	38644	100439	ENSMUSG00000021373.16	ENSMUST00000021802.15	Cap2	Cap2-201	Known	Known	None	0.5	None	None	None	None
m54284U_191213_120042/145425875/ccs	PacBio_Hippocampus_Rep2	mm10_ERCC_SIRV	chrX	52988104	53021660	+	9	1323	51982	135831	ENSMUSG00000025630.8	ENSMUST00000026723.8	Hprt	Hprt-201	Known	Known	None	0.15000000596046448	None	None	None	None
m54284U_191213_120042/133432930/ccs	PacBio_Hippocampus_Rep2	mm10_ERCC_SIRV	chr19	8967195	8978180	+	10	1411	50192	131582	ENSMUSG00000071644.10	ENSMUST00000052248.7	Eef1g	Eef1g-201	Known	Known	None	0.10000000149011612	None	None	None	None
m54284U_191107_221739/40044396/ccs	PacBio_Cortex_Rep1	mm10_ERCC_SIRV	chr17	25240140	25234333	-	11	1242	46691	121073	ENSMUSG00000035521.13	ENSMUST00000038973.6	Gnptg	Gnptg-201	Known	Known	None	0.5	None	None	None	None
m54284U_191212_053548/104007149/ccs	PacBio_Hippocampus_Rep1	mm10_ERCC_SIRV	chr11	30954463	31101470	+	10	1926	32566	85459	ENSMUSG00000020305.13	ENSMUST00000020551.12	Asb3	Asb3-201	Known	Known	None	0.15000000596046448	None	None	None	None
m54284U_191212_053548/53807064/ccs	PacBio_Hippocampus_Rep1	mm10_ERCC_SIRV	chr9	38718281	38742926	+	20	3733	27362	71394	ENSMUSG00000023186.14	ENSMUST00000001544.11	Vwa5a	Vwa5a-201	Known	Known	None	0.25	None	None	None	None
m54284U_191107_221739/118491650/ccs	PacBio_Cortex_Rep1	mm10_ERCC_SIRV	chr6	47813384	47796147	-	10	2347	17005	44802	ENSMUSG00000025823.9	ENSMUST00000077290.8	Pdia4	Pdia4-201	Known	Known	None	0.20000000298023224	None	None	None	None
m54284U_191107_221739/115280547/ccs	PacBio_Cortex_Rep1	mm10_ERCC_SIRV	chr13	46502115	46649639	+	13	2804	38644	100439	ENSMUSG00000021373.16	ENSMUST00000021802.15	Cap2	Cap2-201	Known	Known	None	0.25	None	None	None	None
m54284U_191213_120042/163971638/ccs	PacBio_Hippocampus_Rep2	mm10_ERCC_SIRV	chrX	52988104	53021659	+	9	1322	51982	135831	ENSMUSG00000025630.8	ENSMUST00000026723.8	Hprt	Hprt-201	Known	Known	None	0.15000000596046448	None	None	None	None
m54284U_191107_221739/100598145/ccs	PacBio_Cortex_Rep1	mm10_ERCC_SIRV	chr1	57377634	57385420	+	2	2991	866	1954	ENSMUSG00000038323.3	ENSMUST00000042734.2	1700066M21Rik	1700066M21Rik-201	Known	Known	None	0.25	None	None	None	None
m54284U_191107_221739/106889830/ccs	PacBio_Cortex_Rep1	mm10_ERCC_SIRV	chr9	38718283	38742579	+	20	3384	27362	71394	ENSMUSG00000023186.14	ENSMUST00000001544.11	Vwa5a	Vwa5a-201	Known	Known	None	0.44999998807907104	None	None	None	None
m54284U_191213_120042/177209847/ccs	PacBio_Hippocampus_Rep2	mm10_ERCC_SIRV	chr15	54920019	54839280	-	26	2805	43254	206421	ENSMUSG00000022425.16	ENCODEMT000206421	Enpp2	ENCODEMT000206421	Known	NIC	None	0.699999988079071	None	None	None	None
m54284U_191213_120042/133433967/ccs	PacBio_Hippocampus_Rep2	mm10_ERCC_SIRV	chr19	8967195	8978180	+	10	1411	50192	131582	ENSMUSG00000071644.10	ENSMUST00000052248.7	Eef1g	Eef1g-201	Known	Known	None	0.10000000149011612	None	None	None	None
m54284U_191109_043049/75170959/ccs	PacBio_Cortex_Rep2	mm10_ERCC_SIRV	chr7	19699052	19696271	-	4	1110	20196	52686	ENSMUSG00000002985.16	ENSMUST00000174064.8	Apoe	Apoe-206	Known	Known	None	0.15000000596046448	None	None	None	None
m54284U_191212_053548/89456894/ccs	PacBio_Hippocampus_Rep1	mm10_ERCC_SIRV	chr3	73057791	73048454	-	2	3246	8256	21564	ENSMUSG00000048304.8	ENSMUST00000059407.8	Slitrk3	Slitrk3-201	Known	Known	None	0.800000011920929	None	None	None	None
m54284U_191212_053548/139591694/ccs	PacBio_Hippocampus_Rep1	mm10_ERCC_SIRV	chr11	30954463	31101470	+	10	1926	32566	85459	ENSMUSG00000020305.13	ENSMUST00000020551.12	Asb3	Asb3-201	Known	Known	None	0.15000000596046448	None	None	None	None
m54284U_191107_221739/50398265/ccs	PacBio_Cortex_Rep1	mm10_ERCC_SIRV	chr17	25240133	25234333	-	8	1460	46691	210893	ENSMUSG00000035521.13	ENCODEMT000210893	Gnptg	ENCODEMT000210893	Known	NIC	None	0.5	None	None	None	None
m54284U_191107_221739/117507324/ccs	PacBio_Cortex_Rep1	mm10_ERCC_SIRV	chr13	46502115	46649637	+	13	2802	38644	100439	ENSMUSG00000021373.16	ENSMUST00000021802.15	Cap2	Cap2-201	Known	Known	None	0.25	None	None	None	None
m54284U_191107_221739/156043225/ccs	PacBio_Cortex_Rep1	mm10_ERCC_SIRV	chrX	52988105	53021660	+	9	1322	51982	135831	ENSMUSG00000025630.8	ENSMUST00000026723.8	Hprt	Hprt-201	Known	Known	None	0.15000000596046448	None	None	None	None
m54284U_191107_221739/120719213/ccs	PacBio_Cortex_Rep1	mm10_ERCC_SIRV	chr6	47813384	47796147	-	10	2347	17005	44802	ENSMUSG00000025823.9	ENSMUST00000077290.8	Pdia4	Pdia4-201	Known	Known	None	0.20000000298023224	None	None	None	None
m54284U_191212_053548/89458583/ccs	PacBio_Hippocampus_Rep1	mm10_ERCC_SIRV	chr9	38718283	38742991	+	20	3796	27362	71394	ENSMUSG00000023186.14	ENSMUST00000001544.11	Vwa5a	Vwa5a-201	Known	Known	None	0.4000000059604645	None	None	None	None
m54284U_191107_221739/139395788/ccs	PacBio_Cortex_Rep1	mm10_ERCC_SIRV	chr5	31193280	31198898	+	15	1963	13554	35356	ENSMUSG00000029146.14	ENSMUST00000031029.14	Snx17	Snx17-201	Known	Known	None	0.10000000149011612	None	None	None	None
m54284U_191213_120042/133694255/ccs	PacBio_Hippocampus_Rep2	mm10_ERCC_SIRV	chr19	8967195	8978180	+	10	1411	50192	131582	ENSMUSG00000071644.10	ENSMUST00000052248.7	Eef1g	Eef1g-201	Known	Known	None	0.10000000149011612	None	None	None	None
m54284U_191107_221739/132257/ccs	PacBio_Cortex_Rep1	mm10_ERCC_SIRV	chr15	54920124	54839281	-	25	2837	43254	111083	ENSMUSG00000022425.16	ENSMUST00000041591.15	Enpp2	Enpp2-201	Known	Known	None	0.75	None	None	None	None
m54284U_191107_221739/178390632/ccs	PacBio_Cortex_Rep1	mm10_ERCC_SIRV	chrX	52988105	53021637	+	9	1299	51982	135831	ENSMUSG00000025630.8	ENSMUST00000026723.8	Hprt	Hprt-201	Known	Known	None	0.699999988079071	None	None	None	None
m54284U_191213_120042/11796671/ccs	PacBio_Hippocampus_Rep2	mm10_ERCC_SIRV	chr11	30954463	31101468	+	10	1924	32566	85459	ENSMUSG00000020305.13	ENSMUST00000020551.12	Asb3	Asb3-201	Known	Known	None	0.15000000596046448	None	None	None	None
m54284U_191107_221739/104595802/ccs	PacBio_Cortex_Rep1	mm10_ERCC_SIRV	chr1	57377634	57385420	+	2	2991	866	1954	ENSMUSG00000038323.3	ENSMUST00000042734.2	1700066M21Rik	1700066M21Rik-201	Known	Known	None	0.25	None	None	None	None
m54284U_191107_221739/122160869/ccs	PacBio_Cortex_Rep1	mm10_ERCC_SIRV	chr6	47813379	47796147	-	10	2342	17005	44802	ENSMUSG00000025823.9	ENSMUST00000077290.8	Pdia4	Pdia4-201	Known	Known	None	0.20000000298023224	None	None	None	None
m54284U_191213_120042/133890365/ccs	PacBio_Hippocampus_Rep2	mm10_ERCC_SIRV	chr19	8967195	8978178	+	10	1409	50192	131582	ENSMUSG00000071644.10	ENSMUST00000052248.7	Eef1g	Eef1g-201	Known	Known	None	0.10000000149011612	None	None	None	None
m54284U_191109_043049/75171984/ccs	PacBio_Cortex_Rep2	mm10_ERCC_SIRV	chr7	19699051	19696271	-	4	1109	20196	52686	ENSMUSG00000002985.16	ENSMUST00000174064.8	Apoe	Apoe-206	Known	Known	None	0.15000000596046448	None	None	None	None
m54284U_191107_221739/83886893/ccs	PacBio_Cortex_Rep1	mm10_ERCC_SIRV	chr9	38718287	38742766	+	20	3567	27362	71394	ENSMUSG00000023186.14	ENSMUST00000001544.11	Vwa5a	Vwa5a-201	Known	Known	None	0.25	None	None	None	None
m54284U_191107_221739/117638438/ccs	PacBio_Cortex_Rep1	mm10_ERCC_SIRV	chr13	46502115	46649637	+	13	2802	38644	100439	ENSMUSG00000021373.16	ENSMUST00000021802.15	Cap2	Cap2-201	Known	Known	None	0.25	None	None	None	None
m54284U_191107_221739/262790/ccs	PacBio_Cortex_Rep1	mm10_ERCC_SIRV	chr15	54920115	54839281	-	26	2907	43254	206138	ENSMUSG00000022425.16	ENCODEMT000206138	Enpp2	ENCODEMT000206138	Known	NIC	None	0.75	None	None	None	None
m54284U_191109_043049/85395507/ccs	PacBio_Cortex_Rep2	mm10_ERCC_SIRV	chrX	52988076	53021658	+	9	1310	51981	210857	ENSMUSG00000025626.16	ENCODEMT000210857	Phf6	ENCODEMT000210857	Known	NNC	None	0.30000001192092896	None	None	None	None
m54284U_191107_221739/175309521/ccs	PacBio_Cortex_Rep1	mm10_ERCC_SIRV	chr5	31193280	31198901	+	15	1966	13554	35356	ENSMUSG00000029146.14	ENSMUST00000031029.14	Snx17	Snx17-201	Known	Known	None	0.05000000074505806	None	None	None	None
m54284U_191107_221739/70124685/ccs	PacBio_Cortex_Rep1	mm10_ERCC_SIRV	chr17	25240130	25234333	-	11	1216	46691	210727	ENSMUSG00000035521.13	ENCODEMT000210727	Gnptg	ENCODEMT000210727	Known	NIC	None	0.5	None	None	None	None
m54284U_191212_053548/91425223/ccs	PacBio_Hippocampus_Rep1	mm10_ERCC_SIRV	chr3	73057681	73048454	-	2	3136	8256	21564	ENSMUSG00000048304.8	ENSMUST00000059407.8	Slitrk3	Slitrk3-201	Known	Known	None	0.800000011920929	None	None	None	None
m54284U_191107_221739/122422720/ccs	PacBio_Cortex_Rep1	mm10_ERCC_SIRV	chr6	47813331	47796147	-	10	2294	17005	44802	ENSMUSG00000025823.9	ENSMUST00000077290.8	Pdia4	Pdia4-201	Known	Known	None	0.20000000298023224	None	None	None	None
m54284U_191213_120042/134415569/ccs	PacBio_Hippocampus_Rep2	mm10_ERCC_SIRV	chr19	8967195	8978179	+	10	1410	50192	131582	ENSMUSG00000071644.10	ENSMUST00000052248.7	Eef1g	Eef1g-201	Known	Known	None	0.10000000149011612	None	None	None	None
m54284U_191213_120042/12649628/ccs	PacBio_Hippocampus_Rep2	mm10_ERCC_SIRV	chr11	30954463	31101470	+	10	1926	32566	85459	ENSMUSG00000020305.13	ENSMUST00000020551.12	Asb3	Asb3-201	Known	Known	None	0.15000000596046448	None	None	None	None
m54284U_191107_221739/118622293/ccs	PacBio_Cortex_Rep1	mm10_ERCC_SIRV	chr13	46502115	46650285	+	13	3450	38644	100439	ENSMUSG00000021373.16	ENSMUST00000021802.15	Cap2	Cap2-201	Known	Known	None	0.25	None	None	None	None
m54284U_191107_221739/87359704/ccs	PacBio_Cortex_Rep1	mm10_ERCC_SIRV	chr9	38718287	38742588	+	20	3389	27362	71394	ENSMUSG00000023186.14	ENSMUST00000001544.11	Vwa5a	Vwa5a-201	Known	Known	None	0.4000000059604645	None	None	None	None
m54284U_191107_221739/525820/ccs	PacBio_Cortex_Rep1	mm10_ERCC_SIRV	chr15	54919987	54839281	-	26	2775	43254	111085	ENSMUSG00000022425.16	ENSMUST00000167541.2	Enpp2	Enpp2-202	Known	Known	None	0.75	None	None	None	None
m54284U_191107_221739/118293899/ccs	PacBio_Cortex_Rep1	mm10_ERCC_SIRV	chr1	57377634	57385418	+	2	2989	866	1954	ENSMUSG00000038323.3	ENSMUST00000042734.2	1700066M21Rik	1700066M21Rik-201	Known	Known	None	0.30000001192092896	None	None	None	None
m54284U_191109_043049/140509733/ccs	PacBio_Cortex_Rep2	mm10_ERCC_SIRV	chrX	52988105	53021652	+	9	1314	51982	135831	ENSMUSG00000025630.8	ENSMUST00000026723.8	Hprt	Hprt-201	Known	Known	None	0.3499999940395355	None	None	None	None
m54284U_191107_221739/123339454/ccs	PacBio_Cortex_Rep1	mm10_ERCC_SIRV	chr6	47813371	47796147	-	10	2334	17005	44802	ENSMUSG00000025823.9	ENSMUST00000077290.8	Pdia4	Pdia4-201	Known	Known	None	0.20000000298023224	None	None	None	None
m54284U_191109_043049/133679/ccs	PacBio_Cortex_Rep2	mm10_ERCC_SIRV	chr5	31193280	31198897	+	15	1962	13554	35356	ENSMUSG00000029146.14	ENSMUST00000031029.14	Snx17	Snx17-201	Known	Known	None	0.10000000149011612	None	None	None	None
m54284U_191213_120042/134612391/ccs	PacBio_Hippocampus_Rep2	mm10_ERCC_SIRV	chr19	8967195	8978477	+	10	1708	50192	131582	ENSMUSG00000071644.10	ENSMUST00000052248.7	Eef1g	Eef1g-201	Known	Known	None	0.20000000298023224	None	None	None	None
m54284U_191109_043049/75301755/ccs	PacBio_Cortex_Rep2	mm10_ERCC_SIRV	chr7	19699051	19696271	-	4	1109	20196	52686	ENSMUSG00000002985.16	ENSMUST00000174064.8	Apoe	Apoe-206	Known	Known	None	0.15000000596046448	None	None	None	None
m54284U_191107_221739/74974957/ccs	PacBio_Cortex_Rep1	mm10_ERCC_SIRV	chr17	25240122	25234333	-	11	1224	46691	121073	ENSMUSG00000035521.13	ENSMUST00000038973.6	Gnptg	Gnptg-201	Known	Known	None	0.5	None	None	None	None
m54284U_191213_120042/18810653/ccs	PacBio_Hippocampus_Rep2	mm10_ERCC_SIRV	chr11	30954463	31118314	+	10	1835	32566	210894	ENSMUSG00000020305.13	ENCODEMT000210894	Asb3	ENCODEMT000210894	Known	NNC	None	0.4000000059604645	None	None	None	None
m54284U_191212_053548/149553645/ccs	PacBio_Hippocampus_Rep1	mm10_ERCC_SIRV	chr9	38718287	38743109	+	20	3910	27362	71394	ENSMUSG00000023186.14	ENSMUST00000001544.11	Vwa5a	Vwa5a-201	Known	Known	None	0.5	None	None	None	None
m54284U_191107_221739/119408246/ccs	PacBio_Cortex_Rep1	mm10_ERCC_SIRV	chr13	46502115	46649631	+	13	2796	38644	100439	ENSMUSG00000021373.16	ENSMUST00000021802.15	Cap2	Cap2-201	Known	Known	None	0.4000000059604645	None	None	None	None
m54284U_191213_120042/94111713/ccs	PacBio_Hippocampus_Rep2	mm10_ERCC_SIRV	chrX	52988105	53021594	+	9	1234	51982	135831	ENSMUSG00000025630.8	ENSMUST00000026723.8	Hprt	Hprt-201	Known	Known	None	0.25	None	None	None	None
m54284U_191107_221739/1181210/ccs	PacBio_Cortex_Rep1	mm10_ERCC_SIRV	chr15	54906873	54839281	-	22	2292	43254	206228	ENSMUSG00000022425.16	ENCODEMT000206228	Enpp2	ENCODEMT000206228	Known	ISM	Suffix	0.75	None	None	None	None
m54284U_191107_221739/123470867/ccs	PacBio_Cortex_Rep1	mm10_ERCC_SIRV	chr6	47813359	47796147	-	10	2322	17005	44802	ENSMUSG00000025823.9	ENSMUST00000077290.8	Pdia4	Pdia4-201	Known	Known	None	0.20000000298023224	None	None	None	None
m54284U_191213_120042/134873524/ccs	PacBio_Hippocampus_Rep2	mm10_ERCC_SIRV	chr19	8967195	8978178	+	10	1409	50192	131582	ENSMUSG00000071644.10	ENSMUST00000052248.7	Eef1g	Eef1g-201	Known	Known	None	0.10000000149011612	None	None	None	None
m54284U_191212_053548/98566272/ccs	PacBio_Hippocampus_Rep1	mm10_ERCC_SIRV	chr3	73057720	73048454	-	2	3175	8256	21564	ENSMUSG00000048304.8	ENSMUST00000059407.8	Slitrk3	Slitrk3-201	Known	Known	None	0.800000011920929	None	None	None	None
m54284U_191109_043049/38469981/ccs	PacBio_Cortex_Rep2	mm10_ERCC_SIRV	chr5	31193280	31198899	+	15	1964	13554	35356	ENSMUSG00000029146.14	ENSMUST00000031029.14	Snx17	Snx17-201	Known	Known	None	0.10000000149011612	None	None	None	None
m54284U_191107_221739/119409000/ccs	PacBio_Cortex_Rep1	mm10_ERCC_SIRV	chr1	57377634	57385419	+	2	2990	866	1954	ENSMUSG00000038323.3	ENSMUST00000042734.2	1700066M21Rik	1700066M21Rik-201	Known	Known	None	0.25	None	None	None	None
m54284U_191107_221739/1245786/ccs	PacBio_Cortex_Rep1	mm10_ERCC_SIRV	chr15	54920134	54839281	-	26	2913	43254	111085	ENSMUSG00000022425.16	ENSMUST00000167541.2	Enpp2	Enpp2-202	Known	Known	None	0.75	None	None	None	None
m54284U_191107_221739/98632323/ccs	PacBio_Cortex_Rep1	mm10_ERCC_SIRV	chr17	25240115	25234333	-	11	1217	46691	121073	ENSMUSG00000035521.13	ENSMUST00000038973.6	Gnptg	Gnptg-201	Known	Known	None	0.5	None	None	None	None
m54284U_191213_120042/139657784/ccs	PacBio_Hippocampus_Rep2	mm10_ERCC_SIRV	chr9	38718287	38743059	+	20	3860	27362	71394	ENSMUSG00000023186.14	ENSMUST00000001544.11	Vwa5a	Vwa5a-201	Known	Known	None	0.30000001192092896	None	None	None	None
m54284U_191107_221739/137757150/ccs	PacBio_Cortex_Rep1	mm10_ERCC_SIRV	chr13	46502115	46649637	+	13	2802	38644	100439	ENSMUSG00000021373.16	ENSMUST00000021802.15	Cap2	Cap2-201	Known	Known	None	0.25	None	None	None	None
m54284U_191213_120042/120523148/ccs	PacBio_Hippocampus_Rep2	mm10_ERCC_SIRV	chrX	52988105	53021658	+	9	1320	51982	135831	ENSMUSG00000025630.8	ENSMUST00000026723.8	Hprt	Hprt-201	Known	Known	None	0.15000000596046448	None	None	None	None
m54284U_191109_043049/75303331/ccs	PacBio_Cortex_Rep2	mm10_ERCC_SIRV	chr7	19699052	19696271	-	4	1110	20196	52686	ENSMUSG00000002985.16	ENSMUST00000174064.8	Apoe	Apoe-206	Known	Known	None	0.15000000596046448	None	None	None	None
m54284U_191213_120042/135072531/ccs	PacBio_Hippocampus_Rep2	mm10_ERCC_SIRV	chr19	8967195	8978178	+	10	1409	50192	131582	ENSMUSG00000071644.10	ENSMUST00000052248.7	Eef1g	Eef1g-201	Known	Known	None	0.10000000149011612	None	None	None	None
m54284U_191107_221739/124586599/ccs	PacBio_Cortex_Rep1	mm10_ERCC_SIRV	chr6	47813363	47796147	-	10	2326	17005	44802	ENSMUSG00000025823.9	ENSMUST00000077290.8	Pdia4	Pdia4-201	Known	Known	None	0.20000000298023224	None	None	None	None
m54284U_191107_221739/1378098/ccs	PacBio_Cortex_Rep1	mm10_ERCC_SIRV	chr15	54920125	54839281	-	25	2838	43254	111083	ENSMUSG00000022425.16	ENSMUST00000041591.15	Enpp2	Enpp2-201	Known	Known	None	0.75	None	None	None	None
m54284U_191213_120042/51645275/ccs	PacBio_Hippocampus_Rep2	mm10_ERCC_SIRV	chr11	30954463	31101468	+	10	1924	32566	85459	ENSMUSG00000020305.13	ENSMUST00000020551.12	Asb3	Asb3-201	Known	Known	None	0.15000000596046448	None	None	None	None
m54284U_191109_043049/127403757/ccs	PacBio_Cortex_Rep2	mm10_ERCC_SIRV	chr5	31193280	31198899	+	15	1964	13554	35356	ENSMUSG00000029146.14	ENSMUST00000031029.14	Snx17	Snx17-201	Known	Known	None	0.10000000149011612	None	None	None	None
m54284U_191213_120042/133433922/ccs	PacBio_Hippocampus_Rep2	mm10_ERCC_SIRV	chrX	52988105	53021660	+	9	1322	51982	135831	ENSMUSG00000025630.8	ENSMUST00000026723.8	Hprt	Hprt-201	Known	Known	None	0.15000000596046448	None	None	None	None
m54284U_191107_221739/154599916/ccs	PacBio_Cortex_Rep1	mm10_ERCC_SIRV	chr13	46502115	46648551	+	13	1716	38644	100439	ENSMUSG00000021373.16	ENSMUST00000021802.15	Cap2	Cap2-201	Known	Known	None	0.15000000596046448	None	None	None	None
m54284U_191107_221739/118555767/ccs	PacBio_Cortex_Rep1	mm10_ERCC_SIRV	chr17	25240140	25234333	-	11	1242	46691	121073	ENSMUSG00000035521.13	ENSMUST00000038973.6	Gnptg	Gnptg-201	Known	Known	None	0.5	None	None	None	None
m54284U_191213_120042/135137993/ccs	PacBio_Hippocampus_Rep2	mm10_ERCC_SIRV	chr19	8967195	8978178	+	10	1409	50192	131582	ENSMUSG00000071644.10	ENSMUST00000052248.7	Eef1g	Eef1g-201	Known	Known	None	0.10000000149011612	None	None	None	None
m54284U_191107_221739/87754279/ccs	PacBio_Cortex_Rep1	mm10_ERCC_SIRV	chr9	38718288	38742991	+	20	3791	27362	71394	ENSMUSG00000023186.14	ENSMUST00000001544.11	Vwa5a	Vwa5a-201	Known	Known	None	0.4000000059604645	None	None	None	None
m54284U_191107_221739/122030221/ccs	PacBio_Cortex_Rep1	mm10_ERCC_SIRV	chr1	57377634	57385420	+	2	2991	866	1954	ENSMUSG00000038323.3	ENSMUST00000042734.2	1700066M21Rik	1700066M21Rik-201	Known	Known	None	0.25	None	None	None	None
m54284U_191107_221739/1967013/ccs	PacBio_Cortex_Rep1	mm10_ERCC_SIRV	chr15	54920136	54839281	-	26	2924	43254	111085	ENSMUSG00000022425.16	ENSMUST00000167541.2	Enpp2	Enpp2-202	Known	Known	None	0.75	None	None	None	None
m54284U_191212_053548/111281986/ccs	PacBio_Hippocampus_Rep1	mm10_ERCC_SIRV	chr3	73057720	73048454	-	2	3175	8256	21564	ENSMUSG00000048304.8	ENSMUST00000059407.8	Slitrk3	Slitrk3-201	Known	Known	None	0.800000011920929	None	None	None	None
m54284U_191107_221739/197273/ccs	PacBio_Cortex_Rep1	mm10_ERCC_SIRV	chrX	52988106	53021652	+	9	1313	51982	135831	ENSMUSG00000025630.8	ENSMUST00000026723.8	Hprt	Hprt-201	Known	Known	None	0.3499999940395355	None	None	None	None
m54284U_191109_043049/140183149/ccs	PacBio_Cortex_Rep2	mm10_ERCC_SIRV	chr5	31193280	31198899	+	15	1964	13554	35356	ENSMUSG00000029146.14	ENSMUST00000031029.14	Snx17	Snx17-201	Known	Known	None	0.10000000149011612	None	None	None	None
m54284U_191109_043049/75366557/ccs	PacBio_Cortex_Rep2	mm10_ERCC_SIRV	chr7	19699051	19696271	-	4	1109	20196	52686	ENSMUSG00000002985.16	ENSMUST00000174064.8	Apoe	Apoe-206	Known	Known	None	0.15000000596046448	None	None	None	None
m54284U_191107_221739/125306517/ccs	PacBio_Cortex_Rep1	mm10_ERCC_SIRV	chr6	47813379	47796147	-	10	2342	17005	44802	ENSMUSG00000025823.9	ENSMUST00000077290.8	Pdia4	Pdia4-201	Known	Known	None	0.20000000298023224	None	None	None	None
m54284U_191107_221739/155910450/ccs	PacBio_Cortex_Rep1	mm10_ERCC_SIRV	chr13	46502115	46649629	+	13	2794	38644	100439	ENSMUSG00000021373.16	ENSMUST00000021802.15	Cap2	Cap2-201	Known	Known	None	0.4000000059604645	None	None	None	None
m54284U_191107_221739/124127942/ccs	PacBio_Cortex_Rep1	mm10_ERCC_SIRV	chr17	25240139	25234333	-	9	1383	46691	210695	ENSMUSG00000035521.13	ENCODEMT000210695	Gnptg	ENCODEMT000210695	Known	NIC	None	0.5	None	None	None	None
m54284U_191213_120042/53414111/ccs	PacBio_Hippocampus_Rep2	mm10_ERCC_SIRV	chr11	30954463	31101554	+	10	2010	32566	85459	ENSMUSG00000020305.13	ENSMUST00000020551.12	Asb3	Asb3-201	Known	Known	None	0.44999998807907104	None	None	None	None
m54284U_191213_120042/135201108/ccs	PacBio_Hippocampus_Rep2	mm10_ERCC_SIRV	chr19	8967195	8978180	+	10	1411	50192	131582	ENSMUSG00000071644.10	ENSMUST00000052248.7	Eef1g	Eef1g-201	Known	Known	None	0.10000000149011612	None	None	None	None
m54284U_191109_043049/28051462/ccs	PacBio_Cortex_Rep2	mm10_ERCC_SIRV	chr9	38718288	38743062	+	20	3862	27362	71394	ENSMUSG00000023186.14	ENSMUST00000001544.11	Vwa5a	Vwa5a-201	Known	Known	None	0.4000000059604645	None	None	None	None
m54284U_191107_221739/2165112/ccs	PacBio_Cortex_Rep1	mm10_ERCC_SIRV	chr15	54920136	54839281	-	26	2924	43254	111085	ENSMUSG00000022425.16	ENSMUST00000167541.2	Enpp2	Enpp2-202	Known	Known	None	0.75	None	None	None	None
m54284U_191107_221739/126485767/ccs	PacBio_Cortex_Rep1	mm10_ERCC_SIRV	chr6	47813382	47796147	-	10	2345	17005	44802	ENSMUSG00000025823.9	ENSMUST00000077290.8	Pdia4	Pdia4-201	Known	Known	None	0.20000000298023224	None	None	None	None
m54284U_191107_221739/590092/ccs	PacBio_Cortex_Rep1	mm10_ERCC_SIRV	chrX	52988106	53021660	+	9	1321	51982	135831	ENSMUSG00000025630.8	ENSMUST00000026723.8	Hprt	Hprt-201	Known	Known	None	0.15000000596046448	None	None	None	None
m54284U_191107_221739/124126956/ccs	PacBio_Cortex_Rep1	mm10_ERCC_SIRV	chr1	57377634	57385420	+	2	2991	866	1954	ENSMUSG00000038323.3	ENSMUST00000042734.2	1700066M21Rik	1700066M21Rik-201	Known	Known	None	0.25	None	None	None	None
m54284U_191107_221739/158597870/ccs	PacBio_Cortex_Rep1	mm10_ERCC_SIRV	chr13	46502115	46649616	+	13	2781	38644	100439	ENSMUSG00000021373.16	ENSMUST00000021802.15	Cap2	Cap2-201	Known	Known	None	0.550000011920929	None	None	None	None
m54284U_191213_120042/135398391/ccs	PacBio_Hippocampus_Rep2	mm10_ERCC_SIRV	chr19	8967195	8978180	+	10	1411	50192	131582	ENSMUSG00000071644.10	ENSMUST00000052248.7	Eef1g	Eef1g-201	Known	Known	None	0.10000000149011612	None	None	None	None
m54284U_191107_221739/3672792/ccs	PacBio_Cortex_Rep1	mm10_ERCC_SIRV	chr15	54920141	54839281	-	26	2929	43254	111085	ENSMUSG00000022425.16	ENSMUST00000167541.2	Enpp2	Enpp2-202	Known	Known	None	0.75	None	None	None	None
m54284U_191212_053548/162268698/ccs	PacBio_Hippocampus_Rep1	mm10_ERCC_SIRV	chr5	31193280	31198899	+	15	1964	13554	35356	ENSMUSG00000029146.14	ENSMUST00000031029.14	Snx17	Snx17-201	Known	Known	None	0.10000000149011612	None	None	None	None
m54284U_191107_221739/131532102/ccs	PacBio_Cortex_Rep1	mm10_ERCC_SIRV	chr17	25240102	25234333	-	10	1296	46691	210688	ENSMUSG00000035521.13	ENCODEMT000210688	Gnptg	ENCODEMT000210688	Known	NIC	None	0.5	None	None	None	None
m54284U_191212_053548/117768990/ccs	PacBio_Hippocampus_Rep1	mm10_ERCC_SIRV	chr3	73057646	73048454	-	2	3089	8256	21564	ENSMUSG00000048304.8	ENSMUST00000059407.8	Slitrk3	Slitrk3-201	Known	Known	None	0.800000011920929	None	None	None	None
m54284U_191213_120042/90114896/ccs	PacBio_Hippocampus_Rep2	mm10_ERCC_SIRV	chr11	30954457	31101332	+	11	1974	32566	210777	ENSMUSG00000020305.13	ENCODEMT000210777	Asb3	ENCODEMT000210777	Known	NNC	None	0.15000000596046448	None	None	None	None
m54284U_191109_043049/75499194/ccs	PacBio_Cortex_Rep2	mm10_ERCC_SIRV	chr7	19699044	19696271	-	4	1102	20196	52686	ENSMUSG00000002985.16	ENSMUST00000174064.8	Apoe	Apoe-206	Known	Known	None	0.15000000596046448	None	None	None	None
m54284U_191107_221739/789014/ccs	PacBio_Cortex_Rep1	mm10_ERCC_SIRV	chrX	52988106	53021660	+	9	1321	51982	135831	ENSMUSG00000025630.8	ENSMUST00000026723.8	Hprt	Hprt-201	Known	Known	None	0.15000000596046448	None	None	None	None
m54284U_191107_221739/127076311/ccs	PacBio_Cortex_Rep1	mm10_ERCC_SIRV	chr6	47813389	47796147	-	10	2352	17005	44802	ENSMUSG00000025823.9	ENSMUST00000077290.8	Pdia4	Pdia4-201	Known	Known	None	0.20000000298023224	None	None	None	None
m54284U_191107_221739/169673195/ccs	PacBio_Cortex_Rep1	mm10_ERCC_SIRV	chr13	46502115	46648549	+	13	1714	38644	100439	ENSMUSG00000021373.16	ENSMUST00000021802.15	Cap2	Cap2-201	Known	Known	None	0.15000000596046448	None	None	None	None
m54284U_191213_120042/135462998/ccs	PacBio_Hippocampus_Rep2	mm10_ERCC_SIRV	chr19	8967195	8978173	+	10	1404	50192	131582	ENSMUSG00000071644.10	ENSMUST00000052248.7	Eef1g	Eef1g-201	Known	Known	None	0.25	None	None	None	None
m54284U_191107_221739/4916286/ccs	PacBio_Cortex_Rep1	mm10_ERCC_SIRV	chr15	54920141	54839281	-	25	2854	43254	111083	ENSMUSG00000022425.16	ENSMUST00000041591.15	Enpp2	Enpp2-201	Known	Known	None	0.75	None	None	None	None
m54284U_191109_043049/99943528/ccs	PacBio_Cortex_Rep2	mm10_ERCC_SIRV	chr9	38718288	38743008	+	20	3808	27362	71394	ENSMUSG00000023186.14	ENSMUST00000001544.11	Vwa5a	Vwa5a-201	Known	Known	None	0.30000001192092896	None	None	None	None
m54284U_191107_221739/140904461/ccs	PacBio_Cortex_Rep1	mm10_ERCC_SIRV	chr1	57377634	57385418	+	2	2989	866	1954	ENSMUSG00000038323.3	ENSMUST00000042734.2	1700066M21Rik	1700066M21Rik-201	Known	Known	None	0.30000001192092896	None	None	None	None
m54284U_191107_221739/136252087/ccs	PacBio_Cortex_Rep1	mm10_ERCC_SIRV	chr17	25240124	25234333	-	11	1210	46691	210727	ENSMUSG00000035521.13	ENCODEMT000210727	Gnptg	ENCODEMT000210727	Known	NIC	None	0.5	None	None	None	None
m54284U_191107_221739/1640977/ccs	PacBio_Cortex_Rep1	mm10_ERCC_SIRV	chrX	52988106	53021637	+	9	1298	51982	135831	ENSMUSG00000025630.8	ENSMUST00000026723.8	Hprt	Hprt-201	Known	Known	None	0.699999988079071	None	None	None	None
m54284U_191213_120042/92211553/ccs	PacBio_Hippocampus_Rep2	mm10_ERCC_SIRV	chr5	31193280	31198899	+	15	1964	13554	35356	ENSMUSG00000029146.14	ENSMUST00000031029.14	Snx17	Snx17-201	Known	Known	None	0.10000000149011612	None	None	None	None
m54284U_191213_120042/172163359/ccs	PacBio_Hippocampus_Rep2	mm10_ERCC_SIRV	chr11	30954463	31101352	+	10	1808	32566	85459	ENSMUSG00000020305.13	ENSMUST00000020551.12	Asb3	Asb3-201	Known	Known	None	0.3499999940395355	None	None	None	None
m54284U_191213_120042/135464496/ccs	PacBio_Hippocampus_Rep2	mm10_ERCC_SIRV	chr19	8967195	8978180	+	10	1411	50192	131582	ENSMUSG00000071644.10	ENSMUST00000052248.7	Eef1g	Eef1g-201	Known	Known	None	0.10000000149011612	None	None	None	None
m54284U_191107_221739/127337327/ccs	PacBio_Cortex_Rep1	mm10_ERCC_SIRV	chr6	47813343	47796147	-	10	2306	17005	44802	ENSMUSG00000025823.9	ENSMUST00000077290.8	Pdia4	Pdia4-201	Known	Known	None	0.20000000298023224	None	None	None	None
m54284U_191107_221739/176816574/ccs	PacBio_Cortex_Rep1	mm10_ERCC_SIRV	chr13	46502115	46649555	+	13	2720	38644	100439	ENSMUSG00000021373.16	ENSMUST00000021802.15	Cap2	Cap2-201	Known	Known	None	0.20000000298023224	None	None	None	None
m54284U_191107_221739/4983003/ccs	PacBio_Cortex_Rep1	mm10_ERCC_SIRV	chr15	54920016	54839281	-	25	2729	43254	111083	ENSMUSG00000022425.16	ENSMUST00000041591.15	Enpp2	Enpp2-201	Known	Known	None	0.75	None	None	None	None
m54284U_191109_043049/75563953/ccs	PacBio_Cortex_Rep2	mm10_ERCC_SIRV	chr7	19699052	19696271	-	4	1110	20196	52686	ENSMUSG00000002985.16	ENSMUST00000174064.8	Apoe	Apoe-206	Known	Known	None	0.15000000596046448	None	None	None	None
m54284U_191109_043049/113576228/ccs	PacBio_Cortex_Rep2	mm10_ERCC_SIRV	chr9	38718288	38742987	+	20	3787	27362	71394	ENSMUSG00000023186.14	ENSMUST00000001544.11	Vwa5a	Vwa5a-201	Known	Known	None	0.5	None	None	None	None
m54284U_191107_221739/2885120/ccs	PacBio_Cortex_Rep1	mm10_ERCC_SIRV	chrX	52988106	53021660	+	9	1321	51982	135831	ENSMUSG00000025630.8	ENSMUST00000026723.8	Hprt	Hprt-201	Known	Known	None	0.15000000596046448	None	None	None	None
m54284U_191213_120042/136120396/ccs	PacBio_Hippocampus_Rep2	mm10_ERCC_SIRV	chr19	8967195	8978180	+	10	1411	50192	131582	ENSMUSG00000071644.10	ENSMUST00000052248.7	Eef1g	Eef1g-201	Known	Known	None	0.10000000149011612	None	None	None	None
m54284U_191107_221739/141951474/ccs	PacBio_Cortex_Rep1	mm10_ERCC_SIRV	chr17	25240125	25234333	-	9	1372	46691	210895	ENSMUSG00000035521.13	ENCODEMT000210895	Gnptg	ENCODEMT000210895	Known	NIC	None	0.5	None	None	None	None
m54284U_191212_053548/119735523/ccs	PacBio_Hippocampus_Rep1	mm10_ERCC_SIRV	chr3	73057723	73048454	-	2	3178	8256	21564	ENSMUSG00000048304.8	ENSMUST00000059407.8	Slitrk3	Slitrk3-201	Known	Known	None	0.800000011920929	None	None	None	None
m54284U_191107_221739/175113309/ccs	PacBio_Cortex_Rep1	mm10_ERCC_SIRV	chr1	57377634	57385418	+	2	2989	866	1954	ENSMUSG00000038323.3	ENSMUST00000042734.2	1700066M21Rik	1700066M21Rik-201	Known	Known	None	0.30000001192092896	None	None	None	None
m54284U_191109_043049/1049758/ccs	PacBio_Cortex_Rep2	mm10_ERCC_SIRV	chr13	46502115	46649641	+	13	2806	38644	100439	ENSMUSG00000021373.16	ENSMUST00000021802.15	Cap2	Cap2-201	Known	Known	None	0.20000000298023224	None	None	None	None
m54284U_191107_221739/128255451/ccs	PacBio_Cortex_Rep1	mm10_ERCC_SIRV	chr6	47813388	47796147	-	10	2351	17005	44802	ENSMUSG00000025823.9	ENSMUST00000077290.8	Pdia4	Pdia4-201	Known	Known	None	0.20000000298023224	None	None	None	None
m54284U_191213_120042/135332142/ccs	PacBio_Hippocampus_Rep2	mm10_ERCC_SIRV	chr5	31193280	31198898	+	15	1963	13554	35356	ENSMUSG00000029146.14	ENSMUST00000031029.14	Snx17	Snx17-201	Known	Known	None	0.10000000149011612	None	None	None	None
m54284U_191107_221739/5310382/ccs	PacBio_Cortex_Rep1	mm10_ERCC_SIRV	chr15	54952891	54839281	-	25	2754	43254	206111	ENSMUSG00000022425.16	ENCODEMT000206111	Enpp2	ENCODEMT000206111	Known	NIC	None	0.75	None	None	None	None
m54284U_191107_221739/7472361/ccs	PacBio_Cortex_Rep1	mm10_ERCC_SIRV	chr11	30954464	31029756	+	4	1277	32566	85462	ENSMUSG00000020305.13	ENSMUST00000148163.1	Asb3	Asb3-204	Known	Known	None	0.3499999940395355	None	None	None	None
m54284U_191107_221739/3867662/ccs	PacBio_Cortex_Rep1	mm10_ERCC_SIRV	chrX	52988106	53021660	+	9	1321	51982	135831	ENSMUSG00000025630.8	ENSMUST00000026723.8	Hprt	Hprt-201	Known	Known	None	0.15000000596046448	None	None	None	None
m54284U_191213_120042/136316544/ccs	PacBio_Hippocampus_Rep2	mm10_ERCC_SIRV	chr19	8967195	8978180	+	10	1411	50192	131582	ENSMUSG00000071644.10	ENSMUST00000052248.7	Eef1g	Eef1g-201	Known	Known	None	0.10000000149011612	None	None	None	None
m54284U_191109_043049/119146971/ccs	PacBio_Cortex_Rep2	mm10_ERCC_SIRV	chr9	38718288	38743063	+	20	3863	27362	71394	ENSMUSG00000023186.14	ENSMUST00000001544.11	Vwa5a	Vwa5a-201	Known	Known	None	0.3499999940395355	None	None	None	None
m54284U_191109_043049/75565095/ccs	PacBio_Cortex_Rep2	mm10_ERCC_SIRV	chr7	19699051	19696271	-	4	1109	20196	52686	ENSMUSG00000002985.16	ENSMUST00000174064.8	Apoe	Apoe-206	Known	Known	None	0.15000000596046448	None	None	None	None
m54284U_191107_221739/168232483/ccs	PacBio_Cortex_Rep1	mm10_ERCC_SIRV	chr5	31193281	31198897	+	15	1949	13554	210896	ENSMUSG00000029146.14	ENCODEMT000210896	Snx17	ENCODEMT000210896	Known	NNC	None	0.10000000149011612	None	None	None	None
m54284U_191109_043049/5309007/ccs	PacBio_Cortex_Rep2	mm10_ERCC_SIRV	chr13	46502115	46649639	+	13	2804	38644	100439	ENSMUSG00000021373.16	ENSMUST00000021802.15	Cap2	Cap2-201	Known	Known	None	0.25	None	None	None	None
m54284U_191107_221739/6031740/ccs	PacBio_Cortex_Rep1	mm10_ERCC_SIRV	chr15	54920012	54839281	-	25	2725	43254	111083	ENSMUSG00000022425.16	ENSMUST00000041591.15	Enpp2	Enpp2-201	Known	Known	None	0.75	None	None	None	None
m54284U_191107_221739/128451053/ccs	PacBio_Cortex_Rep1	mm10_ERCC_SIRV	chr6	47813359	47796147	-	10	2322	17005	44802	ENSMUSG00000025823.9	ENSMUST00000077290.8	Pdia4	Pdia4-201	Known	Known	None	0.20000000298023224	None	None	None	None
m54284U_191107_221739/5899409/ccs	PacBio_Cortex_Rep1	mm10_ERCC_SIRV	chrX	52988106	53021660	+	9	1321	51982	135831	ENSMUSG00000025630.8	ENSMUST00000026723.8	Hprt	Hprt-201	Known	Known	None	0.15000000596046448	None	None	None	None
m54284U_191107_221739/26741300/ccs	PacBio_Cortex_Rep1	mm10_ERCC_SIRV	chr11	30954464	31101497	+	10	1952	32566	85459	ENSMUSG00000020305.13	ENSMUST00000020551.12	Asb3	Asb3-201	Known	Known	None	0.25	None	None	None	None
m54284U_191212_053548/123273467/ccs	PacBio_Hippocampus_Rep1	mm10_ERCC_SIRV	chr3	73057683	73048454	-	2	3138	8256	21564	ENSMUSG00000048304.8	ENSMUST00000059407.8	Slitrk3	Slitrk3-201	Known	Known	None	0.800000011920929	None	None	None	None
m54284U_191213_120042/136578361/ccs	PacBio_Hippocampus_Rep2	mm10_ERCC_SIRV	chr19	8967195	8978464	+	10	1695	50192	131582	ENSMUSG00000071644.10	ENSMUST00000052248.7	Eef1g	Eef1g-201	Known	Known	None	0.25	None	None	None	None
m54284U_191212_053548/11404722/ccs	PacBio_Hippocampus_Rep1	mm10_ERCC_SIRV	chr9	38718288	38742573	+	20	3358	27362	71394	ENSMUSG00000023186.14	ENSMUST00000001544.11	Vwa5a	Vwa5a-201	Known	Known	None	0.6000000238418579	None	None	None	None
m54284U_191109_043049/23462119/ccs	PacBio_Cortex_Rep2	mm10_ERCC_SIRV	chr13	46502115	46649615	+	13	2780	38644	100439	ENSMUSG00000021373.16	ENSMUST00000021802.15	Cap2	Cap2-201	Known	Known	None	0.5	None	None	None	None
m54284U_191107_221739/9964098/ccs	PacBio_Cortex_Rep1	mm10_ERCC_SIRV	chrX	52988106	53021662	+	9	1323	51982	135831	ENSMUSG00000025630.8	ENSMUST00000026723.8	Hprt	Hprt-201	Known	Known	None	0.15000000596046448	None	None	None	None
m54284U_191109_043049/19008023/ccs	PacBio_Cortex_Rep2	mm10_ERCC_SIRV	chr1	57377634	57385420	+	2	2991	866	1954	ENSMUSG00000038323.3	ENSMUST00000042734.2	1700066M21Rik	1700066M21Rik-201	Known	Known	None	0.25	None	None	None	None
m54284U_191107_221739/6948533/ccs	PacBio_Cortex_Rep1	mm10_ERCC_SIRV	chr15	54952905	54839281	-	25	2768	43254	206111	ENSMUSG00000022425.16	ENCODEMT000206111	Enpp2	ENCODEMT000206111	Known	NIC	None	0.75	None	None	None	None
m54284U_191109_043049/75630798/ccs	PacBio_Cortex_Rep2	mm10_ERCC_SIRV	chr7	19699051	19696271	-	4	1109	20196	52686	ENSMUSG00000002985.16	ENSMUST00000174064.8	Apoe	Apoe-206	Known	Known	None	0.15000000596046448	None	None	None	None
m54284U_191107_221739/128516802/ccs	PacBio_Cortex_Rep1	mm10_ERCC_SIRV	chr6	47813361	47796147	-	10	2324	17005	44802	ENSMUSG00000025823.9	ENSMUST00000077290.8	Pdia4	Pdia4-201	Known	Known	None	0.20000000298023224	None	None	None	None
m54284U_191109_043049/26215633/ccs	PacBio_Cortex_Rep2	mm10_ERCC_SIRV	chr13	46502115	46648927	+	13	2065	38644	210897	ENSMUSG00000021373.16	ENCODEMT000210897	Cap2	ENCODEMT000210897	Known	NNC	None	0.6000000238418579	None	None	None	None
m54284U_191212_053548/124257397/ccs	PacBio_Hippocampus_Rep1	mm10_ERCC_SIRV	chr3	73050353	73048462	-	1	1900	8256	210774	ENSMUSG00000048304.8	ENCODEMT000210774	Slitrk3	ENCODEMT000210774	Known	Genomic	None	0.800000011920929	None	None	None	None
m54284U_191107_221739/32245303/ccs	PacBio_Cortex_Rep1	mm10_ERCC_SIRV	chr11	30954464	31101472	+	10	1927	32566	85459	ENSMUSG00000020305.13	ENSMUST00000020551.12	Asb3	Asb3-201	Known	Known	None	0.10000000149011612	None	None	None	None
m54284U_191212_053548/72810661/ccs	PacBio_Hippocampus_Rep1	mm10_ERCC_SIRV	chr9	38718288	38742758	+	20	3558	27362	71394	ENSMUSG00000023186.14	ENSMUST00000001544.11	Vwa5a	Vwa5a-201	Known	Known	None	0.20000000298023224	None	None	None	None
m54284U_191213_120042/136840447/ccs	PacBio_Hippocampus_Rep2	mm10_ERCC_SIRV	chr19	8967195	8978180	+	10	1411	50192	131582	ENSMUSG00000071644.10	ENSMUST00000052248.7	Eef1g	Eef1g-201	Known	Known	None	0.10000000149011612	None	None	None	None
m54284U_191107_221739/10291487/ccs	PacBio_Cortex_Rep1	mm10_ERCC_SIRV	chrX	52988106	53021658	+	9	1319	51982	135831	ENSMUSG00000025630.8	ENSMUST00000026723.8	Hprt	Hprt-201	Known	Known	None	0.15000000596046448	None	None	None	None
m54284U_191107_221739/156173312/ccs	PacBio_Cortex_Rep1	mm10_ERCC_SIRV	chr17	25240146	25234333	-	11	1248	46691	121073	ENSMUSG00000035521.13	ENSMUST00000038973.6	Gnptg	Gnptg-201	Known	Known	None	0.5	None	None	None	None
m54284U_191109_043049/147588490/ccs	PacBio_Cortex_Rep2	mm10_ERCC_SIRV	chr5	31193281	31198899	+	15	1963	13554	35356	ENSMUSG00000029146.14	ENSMUST00000031029.14	Snx17	Snx17-201	Known	Known	None	0.10000000149011612	None	None	None	None
m54284U_191107_221739/7144963/ccs	PacBio_Cortex_Rep1	mm10_ERCC_SIRV	chr15	54952922	54839281	-	25	2785	43254	206111	ENSMUSG00000022425.16	ENCODEMT000206111	Enpp2	ENCODEMT000206111	Known	NIC	None	0.75	None	None	None	None
m54284U_191107_221739/129894893/ccs	PacBio_Cortex_Rep1	mm10_ERCC_SIRV	chr6	47813353	47796147	-	10	2316	17005	44802	ENSMUSG00000025823.9	ENSMUST00000077290.8	Pdia4	Pdia4-201	Known	Known	None	0.20000000298023224	None	None	None	None
m54284U_191109_043049/54135585/ccs	PacBio_Cortex_Rep2	mm10_ERCC_SIRV	chr1	57377634	57385420	+	2	2991	866	1954	ENSMUSG00000038323.3	ENSMUST00000042734.2	1700066M21Rik	1700066M21Rik-201	Known	Known	None	0.25	None	None	None	None
m54284U_191213_120042/136906304/ccs	PacBio_Hippocampus_Rep2	mm10_ERCC_SIRV	chr19	8967195	8978178	+	10	1409	50192	131582	ENSMUSG00000071644.10	ENSMUST00000052248.7	Eef1g	Eef1g-201	Known	Known	None	0.10000000149011612	None	None	None	None
m54284U_191109_043049/75631167/ccs	PacBio_Cortex_Rep2	mm10_ERCC_SIRV	chr7	19699052	19696271	-	4	1110	20196	52686	ENSMUSG00000002985.16	ENSMUST00000174064.8	Apoe	Apoe-206	Known	Known	None	0.15000000596046448	None	None	None	None
m54284U_191107_221739/10815368/ccs	PacBio_Cortex_Rep1	mm10_ERCC_SIRV	chrX	52988106	53021660	+	9	1321	51982	135831	ENSMUSG00000025630.8	ENSMUST00000026723.8	Hprt	Hprt-201	Known	Known	None	0.15000000596046448	None	None	None	None
m54284U_191107_221739/7734050/ccs	PacBio_Cortex_Rep1	mm10_ERCC_SIRV	chr15	54920131	54839281	-	26	2919	43254	111085	ENSMUSG00000022425.16	ENSMUST00000167541.2	Enpp2	Enpp2-202	Known	Known	None	0.75	None	None	None	None
m54284U_191107_221739/51577477/ccs	PacBio_Cortex_Rep1	mm10_ERCC_SIRV	chr11	30954464	31101471	+	10	1926	32566	85459	ENSMUSG00000020305.13	ENSMUST00000020551.12	Asb3	Asb3-201	Known	Known	None	0.10000000149011612	None	None	None	None
m54284U_191213_120042/137037627/ccs	PacBio_Hippocampus_Rep2	mm10_ERCC_SIRV	chr19	8967195	8978178	+	10	1409	50192	131582	ENSMUSG00000071644.10	ENSMUST00000052248.7	Eef1g	Eef1g-201	Known	Known	None	0.10000000149011612	None	None	None	None
m54284U_191109_043049/40109887/ccs	PacBio_Cortex_Rep2	mm10_ERCC_SIRV	chr13	46502115	46649622	+	13	2787	38644	100439	ENSMUSG00000021373.16	ENSMUST00000021802.15	Cap2	Cap2-201	Known	Known	None	0.44999998807907104	None	None	None	None
m54284U_191107_221739/163515146/ccs	PacBio_Cortex_Rep1	mm10_ERCC_SIRV	chr17	25240126	25234333	-	11	1228	46691	121073	ENSMUSG00000035521.13	ENSMUST00000038973.6	Gnptg	Gnptg-201	Known	Known	None	0.5	None	None	None	None
m54284U_191212_053548/129238602/ccs	PacBio_Hippocampus_Rep1	mm10_ERCC_SIRV	chr3	73057722	73048454	-	2	3177	8256	21564	ENSMUSG00000048304.8	ENSMUST00000059407.8	Slitrk3	Slitrk3-201	Known	Known	None	0.800000011920929	None	None	None	None
m54284U_191107_221739/130745231/ccs	PacBio_Cortex_Rep1	mm10_ERCC_SIRV	chr6	47813387	47796147	-	10	2350	17005	44802	ENSMUSG00000025823.9	ENSMUST00000077290.8	Pdia4	Pdia4-201	Known	Known	None	0.20000000298023224	None	None	None	None
m54284U_191213_120042/17631554/ccs	PacBio_Hippocampus_Rep2	mm10_ERCC_SIRV	chr9	38718288	38742987	+	20	3787	27362	71394	ENSMUSG00000023186.14	ENSMUST00000001544.11	Vwa5a	Vwa5a-201	Known	Known	None	0.5	None	None	None	None
m54284U_191107_221739/10946955/ccs	PacBio_Cortex_Rep1	mm10_ERCC_SIRV	chrX	52988106	53021658	+	9	1319	51982	135831	ENSMUSG00000025630.8	ENSMUST00000026723.8	Hprt	Hprt-201	Known	Known	None	0.15000000596046448	None	None	None	None
m54284U_191213_120042/137101477/ccs	PacBio_Hippocampus_Rep2	mm10_ERCC_SIRV	chr19	8967195	8978179	+	10	1410	50192	131582	ENSMUSG00000071644.10	ENSMUST00000052248.7	Eef1g	Eef1g-201	Known	Known	None	0.10000000149011612	None	None	None	None
m54284U_191107_221739/10094967/ccs	PacBio_Cortex_Rep1	mm10_ERCC_SIRV	chr15	54920131	54839281	-	25	2844	43254	111083	ENSMUSG00000022425.16	ENSMUST00000041591.15	Enpp2	Enpp2-201	Known	Known	None	0.75	None	None	None	None
m54284U_191109_043049/75696271/ccs	PacBio_Cortex_Rep2	mm10_ERCC_SIRV	chr7	19699051	19696271	-	4	1109	20196	52686	ENSMUSG00000002985.16	ENSMUST00000174064.8	Apoe	Apoe-206	Known	Known	None	0.15000000596046448	None	None	None	None
m54284U_191213_120042/70648706/ccs	PacBio_Hippocampus_Rep2	mm10_ERCC_SIRV	chr5	31193281	31198899	+	15	1963	13554	35356	ENSMUSG00000029146.14	ENSMUST00000031029.14	Snx17	Snx17-201	Known	Known	None	0.10000000149011612	None	None	None	None
m54284U_191109_043049/41747307/ccs	PacBio_Cortex_Rep2	mm10_ERCC_SIRV	chr13	46502115	46649639	+	13	2804	38644	100439	ENSMUSG00000021373.16	ENSMUST00000021802.15	Cap2	Cap2-201	Known	Known	None	0.25	None	None	None	None
m54284U_191109_043049/70519593/ccs	PacBio_Cortex_Rep2	mm10_ERCC_SIRV	chr1	57377638	57415906	+	5	911	868	210740	ENSMUSG00000025971.6	ENCODEMT000210740	Maip1	ENCODEMT000210740	Known	NIC	None	0.25	None	None	None	None
m54284U_191109_043049/67308039/ccs	PacBio_Cortex_Rep2	mm10_ERCC_SIRV	chr17	25240124	25234333	-	9	1368	46691	210695	ENSMUSG00000035521.13	ENCODEMT000210695	Gnptg	ENCODEMT000210695	Known	NIC	None	0.5	None	None	None	None
m54284U_191107_221739/74320431/ccs	PacBio_Cortex_Rep1	mm10_ERCC_SIRV	chr11	30954464	31101470	+	10	1925	32566	85459	ENSMUSG00000020305.13	ENSMUST00000020551.12	Asb3	Asb3-201	Known	Known	None	0.15000000596046448	None	None	None	None
m54284U_191213_120042/137298643/ccs	PacBio_Hippocampus_Rep2	mm10_ERCC_SIRV	chr19	8967195	8978180	+	10	1411	50192	131582	ENSMUSG00000071644.10	ENSMUST00000052248.7	Eef1g	Eef1g-201	Known	Known	None	0.10000000149011612	None	None	None	None
m54284U_191213_120042/71172474/ccs	PacBio_Hippocampus_Rep2	mm10_ERCC_SIRV	chr9	38718288	38743000	+	20	3800	27362	71394	ENSMUSG00000023186.14	ENSMUST00000001544.11	Vwa5a	Vwa5a-201	Known	Known	None	0.30000001192092896	None	None	None	None
m54284U_191109_043049/115541404/ccs	PacBio_Cortex_Rep2	mm10_ERCC_SIRV	chr17	25240127	25234333	-	8	1437	46691	210898	ENSMUSG00000035521.13	ENCODEMT000210898	Gnptg	ENCODEMT000210898	Known	NIC	None	0.5	None	None	None	None
m54284U_191107_221739/10290788/ccs	PacBio_Cortex_Rep1	mm10_ERCC_SIRV	chr15	54920018	54839281	-	25	2731	43254	111083	ENSMUSG00000022425.16	ENSMUST00000041591.15	Enpp2	Enpp2-201	Known	Known	None	0.75	None	None	None	None
m54284U_191109_043049/59506759/ccs	PacBio_Cortex_Rep2	mm10_ERCC_SIRV	chr13	46502115	46649637	+	13	2802	38644	100439	ENSMUSG00000021373.16	ENSMUST00000021802.15	Cap2	Cap2-201	Known	Known	None	0.25	None	None	None	None
m54284U_191107_221739/17433398/ccs	PacBio_Cortex_Rep1	mm10_ERCC_SIRV	chr5	31193282	31198898	+	15	1961	13554	35356	ENSMUSG00000029146.14	ENSMUST00000031029.14	Snx17	Snx17-201	Known	Known	None	0.10000000149011612	None	None	None	None
m54284U_191107_221739/131072516/ccs	PacBio_Cortex_Rep1	mm10_ERCC_SIRV	chr6	47813378	47796147	-	10	2341	17005	44802	ENSMUSG00000025823.9	ENSMUST00000077290.8	Pdia4	Pdia4-201	Known	Known	None	0.20000000298023224	None	None	None	None
m54284U_191213_120042/137691382/ccs	PacBio_Hippocampus_Rep2	mm10_ERCC_SIRV	chr19	8967195	8978178	+	10	1409	50192	131582	ENSMUSG00000071644.10	ENSMUST00000052248.7	Eef1g	Eef1g-201	Known	Known	None	0.10000000149011612	None	None	None	None
m54284U_191109_043049/75696687/ccs	PacBio_Cortex_Rep2	mm10_ERCC_SIRV	chr7	19699051	19696271	-	4	1109	20196	52686	ENSMUSG00000002985.16	ENSMUST00000174064.8	Apoe	Apoe-206	Known	Known	None	0.15000000596046448	None	None	None	None
m54284U_191107_221739/11535281/ccs	PacBio_Cortex_Rep1	mm10_ERCC_SIRV	chrX	52988106	53021650	+	9	1311	51982	135831	ENSMUSG00000025630.8	ENSMUST00000026723.8	Hprt	Hprt-201	Known	Known	None	0.30000001192092896	None	None	None	None
m54284U_191212_053548/135793139/ccs	PacBio_Hippocampus_Rep1	mm10_ERCC_SIRV	chr3	73057632	73048454	-	2	3087	8256	21564	ENSMUSG00000048304.8	ENSMUST00000059407.8	Slitrk3	Slitrk3-201	Known	Known	None	0.800000011920929	None	None	None	None
m54284U_191213_120042/76940857/ccs	PacBio_Hippocampus_Rep2	mm10_ERCC_SIRV	chr9	38718288	38742451	+	19	3175	27362	71395	ENSMUSG00000023186.14	ENSMUST00000118144.7	Vwa5a	Vwa5a-202	Known	Known	None	0.20000000298023224	None	None	None	None
m54284U_191107_221739/75238196/ccs	PacBio_Cortex_Rep1	mm10_ERCC_SIRV	chr11	30954464	31101470	+	10	1925	32566	85459	ENSMUSG00000020305.13	ENSMUST00000020551.12	Asb3	Asb3-201	Known	Known	None	0.15000000596046448	None	None	None	None
m54284U_191109_043049/71567089/ccs	PacBio_Cortex_Rep2	mm10_ERCC_SIRV	chr1	57377634	57385418	+	2	2989	866	1954	ENSMUSG00000038323.3	ENSMUST00000042734.2	1700066M21Rik	1700066M21Rik-201	Known	Known	None	0.30000001192092896	None	None	None	None
m54284U_191109_043049/59836786/ccs	PacBio_Cortex_Rep2	mm10_ERCC_SIRV	chr13	46502115	46649631	+	13	2796	38644	100439	ENSMUSG00000021373.16	ENSMUST00000021802.15	Cap2	Cap2-201	Known	Known	None	0.4000000059604645	None	None	None	None
m54284U_191107_221739/10291772/ccs	PacBio_Cortex_Rep1	mm10_ERCC_SIRV	chr15	54920141	54839281	-	26	2929	43254	111085	ENSMUSG00000022425.16	ENSMUST00000167541.2	Enpp2	Enpp2-202	Known	Known	None	0.75	None	None	None	None
m54284U_191107_221739/12910613/ccs	PacBio_Cortex_Rep1	mm10_ERCC_SIRV	chrX	52988106	53021660	+	9	1321	51982	135831	ENSMUSG00000025630.8	ENSMUST00000026723.8	Hprt	Hprt-201	Known	Known	None	0.15000000596046448	None	None	None	None
m54284U_191109_043049/122749681/ccs	PacBio_Cortex_Rep2	mm10_ERCC_SIRV	chr17	25240126	25234333	-	11	1228	46691	121073	ENSMUSG00000035521.13	ENSMUST00000038973.6	Gnptg	Gnptg-201	Known	Known	None	0.5	None	None	None	None
m54284U_191213_120042/137692178/ccs	PacBio_Hippocampus_Rep2	mm10_ERCC_SIRV	chr19	8967195	8978177	+	10	1408	50192	131582	ENSMUSG00000071644.10	ENSMUST00000052248.7	Eef1g	Eef1g-201	Known	Known	None	0.10000000149011612	None	None	None	None
m54284U_191107_221739/134283441/ccs	PacBio_Cortex_Rep1	mm10_ERCC_SIRV	chr6	47813370	47796147	-	10	2333	17005	44802	ENSMUSG00000025823.9	ENSMUST00000077290.8	Pdia4	Pdia4-201	Known	Known	None	0.20000000298023224	None	None	None	None
m54284U_191109_043049/81790217/ccs	PacBio_Cortex_Rep2	mm10_ERCC_SIRV	chr13	46502115	46649635	+	13	2800	38644	100439	ENSMUSG00000021373.16	ENSMUST00000021802.15	Cap2	Cap2-201	Known	Known	None	0.30000001192092896	None	None	None	None
m54284U_191213_120042/143721130/ccs	PacBio_Hippocampus_Rep2	mm10_ERCC_SIRV	chr9	38718288	38743060	+	20	3860	27362	71394	ENSMUSG00000023186.14	ENSMUST00000001544.11	Vwa5a	Vwa5a-201	Known	Known	None	0.3499999940395355	None	None	None	None
m54284U_191107_221739/13697642/ccs	PacBio_Cortex_Rep1	mm10_ERCC_SIRV	chrX	52988106	53021652	+	9	1313	51982	135831	ENSMUSG00000025630.8	ENSMUST00000026723.8	Hprt	Hprt-201	Known	Known	None	0.3499999940395355	None	None	None	None
m54284U_191107_221739/10683772/ccs	PacBio_Cortex_Rep1	mm10_ERCC_SIRV	chr15	54920080	54839281	-	25	2793	43254	111083	ENSMUSG00000022425.16	ENSMUST00000041591.15	Enpp2	Enpp2-201	Known	Known	None	0.75	None	None	None	None
m54284U_191107_221739/23529050/ccs	PacBio_Cortex_Rep1	mm10_ERCC_SIRV	chr5	31193282	31198898	+	15	1961	13554	35356	ENSMUSG00000029146.14	ENSMUST00000031029.14	Snx17	Snx17-201	Known	Known	None	0.10000000149011612	None	None	None	None
m54284U_191109_043049/129630445/ccs	PacBio_Cortex_Rep2	mm10_ERCC_SIRV	chr17	25240143	25234333	-	9	1387	46691	210695	ENSMUSG00000035521.13	ENCODEMT000210695	Gnptg	ENCODEMT000210695	Known	NIC	None	0.5	None	None	None	None
m54284U_191213_120042/137888002/ccs	PacBio_Hippocampus_Rep2	mm10_ERCC_SIRV	chr19	8967195	8978178	+	10	1409	50192	131582	ENSMUSG00000071644.10	ENSMUST00000052248.7	Eef1g	Eef1g-201	Known	Known	None	0.10000000149011612	None	None	None	None
m54284U_191109_043049/75696898/ccs	PacBio_Cortex_Rep2	mm10_ERCC_SIRV	chr7	19699051	19696271	-	4	1109	20196	52686	ENSMUSG00000002985.16	ENSMUST00000174064.8	Apoe	Apoe-206	Known	Known	None	0.15000000596046448	None	None	None	None
m54284U_191109_043049/71764721/ccs	PacBio_Cortex_Rep2	mm10_ERCC_SIRV	chr1	57377634	57385420	+	2	2991	866	1954	ENSMUSG00000038323.3	ENSMUST00000042734.2	1700066M21Rik	1700066M21Rik-201	Known	Known	None	0.25	None	None	None	None
m54284U_191107_221739/163709858/ccs	PacBio_Cortex_Rep1	mm10_ERCC_SIRV	chr11	30954460	31030446	+	3	1854	32566	210709	ENSMUSG00000020305.13	ENCODEMT000210709	Asb3	ENCODEMT000210709	Known	ISM	Prefix	0.75	None	None	None	None
m54284U_191212_053548/136840291/ccs	PacBio_Hippocampus_Rep1	mm10_ERCC_SIRV	chr3	73057156	73048454	-	2	3616	8256	21563	ENSMUSG00000048304.8	ENSMUST00000192477.1	Slitrk3	Slitrk3-202	Known	Known	None	0.800000011920929	None	None	None	None
m54284U_191107_221739/135070543/ccs	PacBio_Cortex_Rep1	mm10_ERCC_SIRV	chr6	47813393	47796147	-	10	2356	17005	44802	ENSMUSG00000025823.9	ENSMUST00000077290.8	Pdia4	Pdia4-201	Known	Known	None	0.20000000298023224	None	None	None	None
m54284U_191213_120042/145686657/ccs	PacBio_Hippocampus_Rep2	mm10_ERCC_SIRV	chr9	38718288	38742927	+	20	3727	27362	71394	ENSMUSG00000023186.14	ENSMUST00000001544.11	Vwa5a	Vwa5a-201	Known	Known	None	0.25	None	None	None	None
m54284U_191107_221739/13699683/ccs	PacBio_Cortex_Rep1	mm10_ERCC_SIRV	chrX	52988106	53021652	+	9	1313	51982	135831	ENSMUSG00000025630.8	ENSMUST00000026723.8	Hprt	Hprt-201	Known	Known	None	0.3499999940395355	None	None	None	None
m54284U_191107_221739/10684651/ccs	PacBio_Cortex_Rep1	mm10_ERCC_SIRV	chr15	54920029	54839281	-	25	2741	43254	206103	ENSMUSG00000022425.16	ENCODEMT000206103	Enpp2	ENCODEMT000206103	Known	NIC	None	0.75	None	None	None	None
m54284U_191109_043049/86705314/ccs	PacBio_Cortex_Rep2	mm10_ERCC_SIRV	chr13	46502115	46649639	+	13	2804	38644	100439	ENSMUSG00000021373.16	ENSMUST00000021802.15	Cap2	Cap2-201	Known	Known	None	0.25	None	None	None	None
m54284U_191109_043049/133824938/ccs	PacBio_Cortex_Rep2	mm10_ERCC_SIRV	chr17	25240147	25234333	-	11	1249	46691	121073	ENSMUSG00000035521.13	ENSMUST00000038973.6	Gnptg	Gnptg-201	Known	Known	None	0.5	None	None	None	None
m54284U_191213_120042/137955588/ccs	PacBio_Hippocampus_Rep2	mm10_ERCC_SIRV	chr19	8967195	8978178	+	10	1409	50192	131582	ENSMUSG00000071644.10	ENSMUST00000052248.7	Eef1g	Eef1g-201	Known	Known	None	0.10000000149011612	None	None	None	None
m54284U_191212_053548/139789839/ccs	PacBio_Hippocampus_Rep1	mm10_ERCC_SIRV	chr3	73050936	73048462	-	1	2483	8256	210774	ENSMUSG00000048304.8	ENCODEMT000210774	Slitrk3	ENCODEMT000210774	Known	Genomic	None	0.800000011920929	None	None	None	None
m54284U_191107_221739/29557554/ccs	PacBio_Cortex_Rep1	mm10_ERCC_SIRV	chr5	31193282	31198897	+	15	1960	13554	35356	ENSMUSG00000029146.14	ENSMUST00000031029.14	Snx17	Snx17-201	Known	Known	None	0.10000000149011612	None	None	None	None
m54284U_191107_221739/136841823/ccs	PacBio_Cortex_Rep1	mm10_ERCC_SIRV	chr6	47813363	47796147	-	10	2326	17005	44802	ENSMUSG00000025823.9	ENSMUST00000077290.8	Pdia4	Pdia4-201	Known	Known	None	0.20000000298023224	None	None	None	None
m54284U_191107_221739/15402520/ccs	PacBio_Cortex_Rep1	mm10_ERCC_SIRV	chrX	52988077	53021644	+	9	1295	51981	210857	ENSMUSG00000025626.16	ENCODEMT000210857	Phf6	ENCODEMT000210857	Known	NNC	None	0.699999988079071	None	None	None	None
m54284U_191107_221739/11929946/ccs	PacBio_Cortex_Rep1	mm10_ERCC_SIRV	chr15	54920027	54839281	-	25	2739	43254	206103	ENSMUSG00000022425.16	ENCODEMT000206103	Enpp2	ENCODEMT000206103	Known	NIC	None	0.75	None	None	None	None
m54284U_191109_043049/88214201/ccs	PacBio_Cortex_Rep2	mm10_ERCC_SIRV	chr13	46502115	46649935	+	13	3100	38644	100439	ENSMUSG00000021373.16	ENSMUST00000021802.15	Cap2	Cap2-201	Known	Known	None	0.6000000238418579	None	None	None	None
m54284U_191213_120042/138019870/ccs	PacBio_Hippocampus_Rep2	mm10_ERCC_SIRV	chr19	8967195	8978178	+	10	1409	50192	131582	ENSMUSG00000071644.10	ENSMUST00000052248.7	Eef1g	Eef1g-201	Known	Known	None	0.10000000149011612	None	None	None	None
m54284U_191109_043049/75826864/ccs	PacBio_Cortex_Rep2	mm10_ERCC_SIRV	chr7	19699033	19696271	-	4	1091	20196	52686	ENSMUSG00000002985.16	ENSMUST00000174064.8	Apoe	Apoe-206	Known	Known	None	0.15000000596046448	None	None	None	None
m54284U_191212_053548/25953578/ccs	PacBio_Hippocampus_Rep1	mm10_ERCC_SIRV	chr17	25240105	25234333	-	10	1299	46691	210688	ENSMUSG00000035521.13	ENCODEMT000210688	Gnptg	ENCODEMT000210688	Known	NIC	None	0.5	None	None	None	None
m54284U_191109_043049/102500473/ccs	PacBio_Cortex_Rep2	mm10_ERCC_SIRV	chr1	57377634	57385421	+	2	2992	866	1954	ENSMUSG00000038323.3	ENSMUST00000042734.2	1700066M21Rik	1700066M21Rik-201	Known	Known	None	0.20000000298023224	None	None	None	None
m54284U_191213_120042/159319551/ccs	PacBio_Hippocampus_Rep2	mm10_ERCC_SIRV	chr9	38718288	38742985	+	20	3785	27362	71394	ENSMUSG00000023186.14	ENSMUST00000001544.11	Vwa5a	Vwa5a-201	Known	Known	None	0.5	None	None	None	None
m54284U_191109_043049/33491485/ccs	PacBio_Cortex_Rep2	mm10_ERCC_SIRV	chr11	30954464	31103543	+	10	3998	32566	85459	ENSMUSG00000020305.13	ENSMUST00000020551.12	Asb3	Asb3-201	Known	Known	None	0.3499999940395355	None	None	None	None
m54284U_191107_221739/49284674/ccs	PacBio_Cortex_Rep1	mm10_ERCC_SIRV	chr5	31193282	31198900	+	15	1963	13554	35356	ENSMUSG00000029146.14	ENSMUST00000031029.14	Snx17	Snx17-201	Known	Known	None	0.05000000074505806	None	None	None	None
m54284U_191107_221739/138936349/ccs	PacBio_Cortex_Rep1	mm10_ERCC_SIRV	chr6	47813370	47796147	-	10	2333	17005	44802	ENSMUSG00000025823.9	ENSMUST00000077290.8	Pdia4	Pdia4-201	Known	Known	None	0.20000000298023224	None	None	None	None
m54284U_191107_221739/12125335/ccs	PacBio_Cortex_Rep1	mm10_ERCC_SIRV	chr15	54920131	54839281	-	26	2919	43254	111085	ENSMUSG00000022425.16	ENSMUST00000167541.2	Enpp2	Enpp2-202	Known	Known	None	0.75	None	None	None	None
m54284U_191213_120042/138151623/ccs	PacBio_Hippocampus_Rep2	mm10_ERCC_SIRV	chr19	8967195	8978180	+	10	1411	50192	131582	ENSMUSG00000071644.10	ENSMUST00000052248.7	Eef1g	Eef1g-201	Known	Known	None	0.10000000149011612	None	None	None	None
m54284U_191109_043049/95225343/ccs	PacBio_Cortex_Rep2	mm10_ERCC_SIRV	chr13	46502115	46649630	+	13	2795	38644	100439	ENSMUSG00000021373.16	ENSMUST00000021802.15	Cap2	Cap2-201	Known	Known	None	0.4000000059604645	None	None	None	None
m54284U_191212_053548/28313487/ccs	PacBio_Hippocampus_Rep1	mm10_ERCC_SIRV	chr17	25240112	25234333	-	11	1198	46691	210727	ENSMUSG00000035521.13	ENCODEMT000210727	Gnptg	ENCODEMT000210727	Known	NIC	None	0.5	None	None	None	None
m54284U_191107_221739/15468885/ccs	PacBio_Cortex_Rep1	mm10_ERCC_SIRV	chrX	52988106	53021650	+	9	1311	51982	135831	ENSMUSG00000025630.8	ENSMUST00000026723.8	Hprt	Hprt-201	Known	Known	None	0.30000001192092896	None	None	None	None
m54284U_191212_053548/146997613/ccs	PacBio_Hippocampus_Rep1	mm10_ERCC_SIRV	chr3	73057009	73048454	-	2	3469	8256	21563	ENSMUSG00000048304.8	ENSMUST00000192477.1	Slitrk3	Slitrk3-202	Known	Known	None	0.800000011920929	None	None	None	None
m54284U_191213_120042/162597492/ccs	PacBio_Hippocampus_Rep2	mm10_ERCC_SIRV	chr9	38718288	38742987	+	20	3787	27362	71394	ENSMUSG00000023186.14	ENSMUST00000001544.11	Vwa5a	Vwa5a-201	Known	Known	None	0.5	None	None	None	None
m54284U_191107_221739/12256926/ccs	PacBio_Cortex_Rep1	mm10_ERCC_SIRV	chr15	54920016	54839281	-	25	2729	43254	111083	ENSMUSG00000022425.16	ENSMUST00000041591.15	Enpp2	Enpp2-201	Known	Known	None	0.75	None	None	None	None
m54284U_191107_221739/139069556/ccs	PacBio_Cortex_Rep1	mm10_ERCC_SIRV	chr6	47813389	47796147	-	10	2352	17005	44802	ENSMUSG00000025823.9	ENSMUST00000077290.8	Pdia4	Pdia4-201	Known	Known	None	0.20000000298023224	None	None	None	None
m54284U_191109_043049/126746689/ccs	PacBio_Cortex_Rep2	mm10_ERCC_SIRV	chr1	57377634	57385418	+	2	2983	866	1954	ENSMUSG00000038323.3	ENSMUST00000042734.2	1700066M21Rik	1700066M21Rik-201	Known	Known	None	0.30000001192092896	None	None	None	None
m54284U_191109_043049/75827460/ccs	PacBio_Cortex_Rep2	mm10_ERCC_SIRV	chr7	19699054	19696271	-	4	1112	20196	52686	ENSMUSG00000002985.16	ENSMUST00000174064.8	Apoe	Apoe-206	Known	Known	None	0.15000000596046448	None	None	None	None
m54284U_191109_043049/41551773/ccs	PacBio_Cortex_Rep2	mm10_ERCC_SIRV	chr11	30954464	31101474	+	10	1929	32566	85459	ENSMUSG00000020305.13	ENSMUST00000020551.12	Asb3	Asb3-201	Known	Known	None	0.10000000149011612	None	None	None	None
m54284U_191213_120042/138349322/ccs	PacBio_Hippocampus_Rep2	mm10_ERCC_SIRV	chr19	8967195	8978178	+	10	1409	50192	131582	ENSMUSG00000071644.10	ENSMUST00000052248.7	Eef1g	Eef1g-201	Known	Known	None	0.10000000149011612	None	None	None	None
m54284U_191107_221739/65208631/ccs	PacBio_Cortex_Rep1	mm10_ERCC_SIRV	chr5	31193282	31198899	+	15	1962	13554	35356	ENSMUSG00000029146.14	ENSMUST00000031029.14	Snx17	Snx17-201	Known	Known	None	0.10000000149011612	None	None	None	None
m54284U_191212_053548/49810004/ccs	PacBio_Hippocampus_Rep1	mm10_ERCC_SIRV	chr17	25240110	25234333	-	9	1354	46691	210695	ENSMUSG00000035521.13	ENCODEMT000210695	Gnptg	ENCODEMT000210695	Known	NIC	None	0.5	None	None	None	None
m54284U_191107_221739/17041924/ccs	PacBio_Cortex_Rep1	mm10_ERCC_SIRV	chrX	52988106	53021651	+	9	1312	51982	135831	ENSMUSG00000025630.8	ENSMUST00000026723.8	Hprt	Hprt-201	Known	Known	None	0.30000001192092896	None	None	None	None
m54284U_191109_043049/125436645/ccs	PacBio_Cortex_Rep2	mm10_ERCC_SIRV	chr9	38718291	38742766	+	20	3563	27362	71394	ENSMUSG00000023186.14	ENSMUST00000001544.11	Vwa5a	Vwa5a-201	Known	Known	None	0.25	None	None	None	None
m54284U_191109_043049/104860032/ccs	PacBio_Cortex_Rep2	mm10_ERCC_SIRV	chr13	46502115	46649628	+	13	2793	38644	100439	ENSMUSG00000021373.16	ENSMUST00000021802.15	Cap2	Cap2-201	Known	Known	None	0.4000000059604645	None	None	None	None
m54284U_191107_221739/139789416/ccs	PacBio_Cortex_Rep1	mm10_ERCC_SIRV	chr6	47813392	47796147	-	10	2355	17005	44802	ENSMUSG00000025823.9	ENSMUST00000077290.8	Pdia4	Pdia4-201	Known	Known	None	0.20000000298023224	None	None	None	None
m54284U_191107_221739/13107372/ccs	PacBio_Cortex_Rep1	mm10_ERCC_SIRV	chr15	54920032	54839281	-	25	2745	43254	111083	ENSMUSG00000022425.16	ENSMUST00000041591.15	Enpp2	Enpp2-201	Known	Known	None	0.75	None	None	None	None
m54284U_191212_053548/64817486/ccs	PacBio_Hippocampus_Rep1	mm10_ERCC_SIRV	chr17	25240120	25234333	-	9	1364	46691	210695	ENSMUSG00000035521.13	ENCODEMT000210695	Gnptg	ENCODEMT000210695	Known	NIC	None	0.5	None	None	None	None
m54284U_191213_120042/138871606/ccs	PacBio_Hippocampus_Rep2	mm10_ERCC_SIRV	chr19	8967195	8978180	+	10	1404	50192	131582	ENSMUSG00000071644.10	ENSMUST00000052248.7	Eef1g	Eef1g-201	Known	Known	None	0.10000000149011612	None	None	None	None
m54284U_191107_221739/17696287/ccs	PacBio_Cortex_Rep1	mm10_ERCC_SIRV	chrX	52988106	53021652	+	9	1313	51982	135831	ENSMUSG00000025630.8	ENSMUST00000026723.8	Hprt	Hprt-201	Known	Known	None	0.3499999940395355	None	None	None	None
m54284U_191109_043049/122225334/ccs	PacBio_Cortex_Rep2	mm10_ERCC_SIRV	chr13	46502115	46648696	+	13	1861	38644	100439	ENSMUSG00000021373.16	ENSMUST00000021802.15	Cap2	Cap2-201	Known	Known	None	0.6499999761581421	None	None	None	None
m54284U_191109_043049/51249341/ccs	PacBio_Cortex_Rep2	mm10_ERCC_SIRV	chr11	30954464	31101470	+	10	1925	32566	85459	ENSMUSG00000020305.13	ENSMUST00000020551.12	Asb3	Asb3-201	Known	Known	None	0.15000000596046448	None	None	None	None
m54284U_191109_043049/23855171/ccs	PacBio_Cortex_Rep2	mm10_ERCC_SIRV	chr9	38718292	38742760	+	20	3556	27362	71394	ENSMUSG00000023186.14	ENSMUST00000001544.11	Vwa5a	Vwa5a-201	Known	Known	None	0.20000000298023224	None	None	None	None
m54284U_191109_043049/128582425/ccs	PacBio_Cortex_Rep2	mm10_ERCC_SIRV	chr1	57377634	57385418	+	2	2989	866	1954	ENSMUSG00000038323.3	ENSMUST00000042734.2	1700066M21Rik	1700066M21Rik-201	Known	Known	None	0.30000001192092896	None	None	None	None
m54284U_191109_043049/75827868/ccs	PacBio_Cortex_Rep2	mm10_ERCC_SIRV	chr7	19699051	19696271	-	4	1109	20196	52686	ENSMUSG00000002985.16	ENSMUST00000174064.8	Apoe	Apoe-206	Known	Known	None	0.15000000596046448	None	None	None	None
m54284U_191212_053548/151520299/ccs	PacBio_Hippocampus_Rep1	mm10_ERCC_SIRV	chr3	73057641	73048454	-	2	3096	8256	21564	ENSMUSG00000048304.8	ENSMUST00000059407.8	Slitrk3	Slitrk3-201	Known	Known	None	0.800000011920929	None	None	None	None
m54284U_191107_221739/13502253/ccs	PacBio_Cortex_Rep1	mm10_ERCC_SIRV	chr15	54920134	54839281	-	25	2847	43254	111083	ENSMUSG00000022425.16	ENSMUST00000041591.15	Enpp2	Enpp2-201	Known	Known	None	0.75	None	None	None	None
m54284U_191107_221739/71303305/ccs	PacBio_Cortex_Rep1	mm10_ERCC_SIRV	chr5	31193282	31198899	+	15	1962	13554	35356	ENSMUSG00000029146.14	ENSMUST00000031029.14	Snx17	Snx17-201	Known	Known	None	0.10000000149011612	None	None	None	None
m54284U_191107_221739/143133280/ccs	PacBio_Cortex_Rep1	mm10_ERCC_SIRV	chr6	47813384	47796147	-	10	2347	17005	44802	ENSMUSG00000025823.9	ENSMUST00000077290.8	Pdia4	Pdia4-201	Known	Known	None	0.20000000298023224	None	None	None	None
m54284U_191212_053548/75170986/ccs	PacBio_Hippocampus_Rep1	mm10_ERCC_SIRV	chr17	25240106	25234333	-	10	1300	46691	210688	ENSMUSG00000035521.13	ENCODEMT000210688	Gnptg	ENCODEMT000210688	Known	NIC	None	0.5	None	None	None	None
m54284U_191213_120042/138937308/ccs	PacBio_Hippocampus_Rep2	mm10_ERCC_SIRV	chr19	8967195	8978178	+	10	1409	50192	131582	ENSMUSG00000071644.10	ENSMUST00000052248.7	Eef1g	Eef1g-201	Known	Known	None	0.10000000149011612	None	None	None	None
m54284U_191107_221739/18090066/ccs	PacBio_Cortex_Rep1	mm10_ERCC_SIRV	chrX	52988106	53021658	+	9	1319	51982	135831	ENSMUSG00000025630.8	ENSMUST00000026723.8	Hprt	Hprt-201	Known	Known	None	0.15000000596046448	None	None	None	None
m54284U_191109_043049/130877210/ccs	PacBio_Cortex_Rep2	mm10_ERCC_SIRV	chr13	46502115	46649635	+	13	2800	38644	100439	ENSMUSG00000021373.16	ENSMUST00000021802.15	Cap2	Cap2-201	Known	Known	None	0.30000001192092896	None	None	None	None
m54284U_191212_053548/154338517/ccs	PacBio_Hippocampus_Rep1	mm10_ERCC_SIRV	chr3	73050807	73048462	-	1	2354	8256	210774	ENSMUSG00000048304.8	ENCODEMT000210774	Slitrk3	ENCODEMT000210774	Known	Genomic	None	0.800000011920929	None	None	None	None
m54284U_191107_221739/16057438/ccs	PacBio_Cortex_Rep1	mm10_ERCC_SIRV	chr9	38718294	38742631	+	20	3425	27362	71394	ENSMUSG00000023186.14	ENSMUST00000001544.11	Vwa5a	Vwa5a-201	Known	Known	None	0.20000000298023224	None	None	None	None
m54284U_191109_043049/51511784/ccs	PacBio_Cortex_Rep2	mm10_ERCC_SIRV	chr11	30954464	31101469	+	10	1924	32566	85459	ENSMUSG00000020305.13	ENSMUST00000020551.12	Asb3	Asb3-201	Known	Known	None	0.15000000596046448	None	None	None	None
m54284U_191212_053548/157156240/ccs	PacBio_Hippocampus_Rep1	mm10_ERCC_SIRV	chr3	73057720	73048454	-	3	2734	8256	210899	ENSMUSG00000048304.8	ENCODEMT000210899	Slitrk3	ENCODEMT000210899	Known	NNC	None	0.800000011920929	None	None	None	None
m54284U_191107_221739/13633252/ccs	PacBio_Cortex_Rep1	mm10_ERCC_SIRV	chr15	54920030	54839281	-	25	2743	43254	111083	ENSMUSG00000022425.16	ENSMUST00000041591.15	Enpp2	Enpp2-201	Known	Known	None	0.75	None	None	None	None
m54284U_191212_053548/154402882/ccs	PacBio_Hippocampus_Rep1	mm10_ERCC_SIRV	chr17	25240117	25234333	-	11	1210	46691	210762	ENSMUSG00000035521.13	ENCODEMT000210762	Gnptg	ENCODEMT000210762	Known	NNC	None	0.5	None	None	None	None
m54284U_191213_120042/139461015/ccs	PacBio_Hippocampus_Rep2	mm10_ERCC_SIRV	chr19	8967195	8978180	+	10	1411	50192	131582	ENSMUSG00000071644.10	ENSMUST00000052248.7	Eef1g	Eef1g-201	Known	Known	None	0.10000000149011612	None	None	None	None
m54284U_191107_221739/18679979/ccs	PacBio_Cortex_Rep1	mm10_ERCC_SIRV	chrX	52988106	53021660	+	9	1321	51982	135831	ENSMUSG00000025630.8	ENSMUST00000026723.8	Hprt	Hprt-201	Known	Known	None	0.15000000596046448	None	None	None	None
m54284U_191107_221739/71566397/ccs	PacBio_Cortex_Rep1	mm10_ERCC_SIRV	chr5	31193282	31198708	+	15	1771	13554	35356	ENSMUSG00000029146.14	ENSMUST00000031029.14	Snx17	Snx17-201	Known	Known	None	0.3499999940395355	None	None	None	None
m54284U_191109_043049/138151919/ccs	PacBio_Cortex_Rep2	mm10_ERCC_SIRV	chr13	46502115	46649949	+	13	3114	38644	100439	ENSMUSG00000021373.16	ENSMUST00000021802.15	Cap2	Cap2-201	Known	Known	None	0.699999988079071	None	None	None	None
m54284U_191109_043049/65210350/ccs	PacBio_Cortex_Rep2	mm10_ERCC_SIRV	chr11	30954548	30959191	+	1	4728	32566	210684	ENSMUSG00000020305.13	ENCODEMT000210684	Asb3	ENCODEMT000210684	Known	Genomic	None	0.800000011920929	None	None	None	None
m54284U_191107_221739/146147606/ccs	PacBio_Cortex_Rep1	mm10_ERCC_SIRV	chr6	47813383	47796147	-	10	2346	17005	44802	ENSMUSG00000025823.9	ENSMUST00000077290.8	Pdia4	Pdia4-201	Known	Known	None	0.20000000298023224	None	None	None	None
m54284U_191109_043049/75891072/ccs	PacBio_Cortex_Rep2	mm10_ERCC_SIRV	chr7	19699052	19696271	-	4	1110	20196	52686	ENSMUSG00000002985.16	ENSMUST00000174064.8	Apoe	Apoe-206	Known	Known	None	0.15000000596046448	None	None	None	None
m54284U_191107_221739/28904244/ccs	PacBio_Cortex_Rep1	mm10_ERCC_SIRV	chr9	38718294	38737969	+	17	2197	27362	210900	ENSMUSG00000023186.14	ENCODEMT000210900	Vwa5a	ENCODEMT000210900	Known	ISM	Prefix	0.6000000238418579	None	None	None	None
m54284U_191213_120042/139593152/ccs	PacBio_Hippocampus_Rep2	mm10_ERCC_SIRV	chr19	8967195	8978178	+	10	1409	50192	131582	ENSMUSG00000071644.10	ENSMUST00000052248.7	Eef1g	Eef1g-201	Known	Known	None	0.10000000149011612	None	None	None	None
m54284U_191109_043049/137953765/ccs	PacBio_Cortex_Rep2	mm10_ERCC_SIRV	chr1	57377634	57385418	+	2	2989	866	1954	ENSMUSG00000038323.3	ENSMUST00000042734.2	1700066M21Rik	1700066M21Rik-201	Known	Known	None	0.30000001192092896	None	None	None	None
m54284U_191107_221739/13830109/ccs	PacBio_Cortex_Rep1	mm10_ERCC_SIRV	chr15	54920124	54839281	-	25	2837	43254	111083	ENSMUSG00000022425.16	ENSMUST00000041591.15	Enpp2	Enpp2-201	Known	Known	None	0.75	None	None	None	None
m54284U_191212_053548/171182183/ccs	PacBio_Hippocampus_Rep1	mm10_ERCC_SIRV	chr17	25240123	25234333	-	11	1225	46691	121073	ENSMUSG00000035521.13	ENSMUST00000038973.6	Gnptg	Gnptg-201	Known	Known	None	0.5	None	None	None	None
m54284U_191212_053548/1507909/ccs	PacBio_Hippocampus_Rep1	mm10_ERCC_SIRV	chr13	46502115	46649615	+	13	2780	38644	100439	ENSMUSG00000021373.16	ENSMUST00000021802.15	Cap2	Cap2-201	Known	Known	None	0.5	None	None	None	None
m54284U_191107_221739/20515317/ccs	PacBio_Cortex_Rep1	mm10_ERCC_SIRV	chrX	52988106	53021652	+	9	1313	51982	135831	ENSMUSG00000025630.8	ENSMUST00000026723.8	Hprt	Hprt-201	Known	Known	None	0.3499999940395355	None	None	None	None
m54284U_191107_221739/81396129/ccs	PacBio_Cortex_Rep1	mm10_ERCC_SIRV	chr5	31193282	31198901	+	15	1964	13554	35356	ENSMUSG00000029146.14	ENSMUST00000031029.14	Snx17	Snx17-201	Known	Known	None	0.05000000074505806	None	None	None	None
m54284U_191109_043049/74582487/ccs	PacBio_Cortex_Rep2	mm10_ERCC_SIRV	chr11	30954464	31101469	+	10	1924	32566	85459	ENSMUSG00000020305.13	ENSMUST00000020551.12	Asb3	Asb3-201	Known	Known	None	0.15000000596046448	None	None	None	None
m54284U_191107_221739/146342498/ccs	PacBio_Cortex_Rep1	mm10_ERCC_SIRV	chr6	47813391	47796147	-	10	2354	17005	44802	ENSMUSG00000025823.9	ENSMUST00000077290.8	Pdia4	Pdia4-201	Known	Known	None	0.20000000298023224	None	None	None	None
m54284U_191213_120042/10815495/ccs	PacBio_Hippocampus_Rep2	mm10_ERCC_SIRV	chr17	25240125	25234333	-	11	1227	46691	121073	ENSMUSG00000035521.13	ENSMUST00000038973.6	Gnptg	Gnptg-201	Known	Known	None	0.5	None	None	None	None
m54284U_191213_120042/139593435/ccs	PacBio_Hippocampus_Rep2	mm10_ERCC_SIRV	chr19	8967195	8978178	+	10	1409	50192	131582	ENSMUSG00000071644.10	ENSMUST00000052248.7	Eef1g	Eef1g-201	Known	Known	None	0.10000000149011612	None	None	None	None
m54284U_191107_221739/14550859/ccs	PacBio_Cortex_Rep1	mm10_ERCC_SIRV	chr15	54920018	54839281	-	25	2731	43254	111083	ENSMUSG00000022425.16	ENSMUST00000041591.15	Enpp2	Enpp2-201	Known	Known	None	0.75	None	None	None	None
m54284U_191212_053548/29360820/ccs	PacBio_Hippocampus_Rep1	mm10_ERCC_SIRV	chr13	46502115	46648771	+	13	1936	38644	100439	ENSMUSG00000021373.16	ENSMUST00000021802.15	Cap2	Cap2-201	Known	Known	None	0.4000000059604645	None	None	None	None
m54284U_191109_043049/75892090/ccs	PacBio_Cortex_Rep2	mm10_ERCC_SIRV	chr7	19699051	19696271	-	4	1109	20196	52686	ENSMUSG00000002985.16	ENSMUST00000174064.8	Apoe	Apoe-206	Known	Known	None	0.15000000596046448	None	None	None	None
m54284U_191109_043049/158925580/ccs	PacBio_Cortex_Rep2	mm10_ERCC_SIRV	chr1	57377638	57417953	+	5	2950	868	210740	ENSMUSG00000025971.6	ENCODEMT000210740	Maip1	ENCODEMT000210740	Known	NIC	None	0.4000000059604645	None	None	None	None
m54284U_191107_221739/20644748/ccs	PacBio_Cortex_Rep1	mm10_ERCC_SIRV	chrX	52988106	53021637	+	9	1298	51982	135831	ENSMUSG00000025630.8	ENSMUST00000026723.8	Hprt	Hprt-201	Known	Known	None	0.699999988079071	None	None	None	None
m54284U_191107_221739/147194787/ccs	PacBio_Cortex_Rep1	mm10_ERCC_SIRV	chr6	47813364	47796147	-	10	2327	17005	44802	ENSMUSG00000025823.9	ENSMUST00000077290.8	Pdia4	Pdia4-201	Known	Known	None	0.20000000298023224	None	None	None	None
m54284U_191213_120042/17694848/ccs	PacBio_Hippocampus_Rep2	mm10_ERCC_SIRV	chr17	25240127	25234333	-	11	1229	46691	121073	ENSMUSG00000035521.13	ENSMUST00000038973.6	Gnptg	Gnptg-201	Known	Known	None	0.5	None	None	None	None
m54284U_191213_120042/139986958/ccs	PacBio_Hippocampus_Rep2	mm10_ERCC_SIRV	chr19	8967195	8978180	+	10	1411	50192	131582	ENSMUSG00000071644.10	ENSMUST00000052248.7	Eef1g	Eef1g-201	Known	Known	None	0.10000000149011612	None	None	None	None
m54284U_191212_053548/35260478/ccs	PacBio_Hippocampus_Rep1	mm10_ERCC_SIRV	chr13	46502115	46649642	+	13	2807	38644	100439	ENSMUSG00000021373.16	ENSMUST00000021802.15	Cap2	Cap2-201	Known	Known	None	0.15000000596046448	None	None	None	None
m54284U_191107_221739/87689076/ccs	PacBio_Cortex_Rep1	mm10_ERCC_SIRV	chr5	31193282	31198899	+	15	1962	13554	35356	ENSMUSG00000029146.14	ENSMUST00000031029.14	Snx17	Snx17-201	Known	Known	None	0.10000000149011612	None	None	None	None
m54284U_191107_221739/15074429/ccs	PacBio_Cortex_Rep1	mm10_ERCC_SIRV	chr15	54952891	54839281	-	25	2765	43254	206111	ENSMUSG00000022425.16	ENCODEMT000206111	Enpp2	ENCODEMT000206111	Known	NIC	None	0.75	None	None	None	None
m54284U_191109_043049/102826872/ccs	PacBio_Cortex_Rep2	mm10_ERCC_SIRV	chr9	38718294	38742767	+	20	3561	27362	71394	ENSMUSG00000023186.14	ENSMUST00000001544.11	Vwa5a	Vwa5a-201	Known	Known	None	0.20000000298023224	None	None	None	None
m54284U_191109_043049/92079586/ccs	PacBio_Cortex_Rep2	mm10_ERCC_SIRV	chr11	30954460	31030394	+	3	1802	32566	210709	ENSMUSG00000020305.13	ENCODEMT000210709	Asb3	ENCODEMT000210709	Known	ISM	Prefix	0.6499999761581421	None	None	None	None
m54284U_191212_053548/158138898/ccs	PacBio_Hippocampus_Rep1	mm10_ERCC_SIRV	chr3	73056632	73048454	-	2	3092	8256	21563	ENSMUSG00000048304.8	ENSMUST00000192477.1	Slitrk3	Slitrk3-202	Known	Known	None	0.800000011920929	None	None	None	None
m54284U_191107_221739/22282344/ccs	PacBio_Cortex_Rep1	mm10_ERCC_SIRV	chrX	52988106	53021650	+	9	1311	51982	135831	ENSMUSG00000025630.8	ENSMUST00000026723.8	Hprt	Hprt-201	Known	Known	None	0.30000001192092896	None	None	None	None
m54284U_191109_043049/75893114/ccs	PacBio_Cortex_Rep2	mm10_ERCC_SIRV	chr7	19699052	19696271	-	4	1110	20196	52686	ENSMUSG00000002985.16	ENSMUST00000174064.8	Apoe	Apoe-206	Known	Known	None	0.15000000596046448	None	None	None	None
m54284U_191213_120042/46531874/ccs	PacBio_Hippocampus_Rep2	mm10_ERCC_SIRV	chr17	25240139	25234333	-	9	1383	46691	210695	ENSMUSG00000035521.13	ENCODEMT000210695	Gnptg	ENCODEMT000210695	Known	NIC	None	0.5	None	None	None	None
m54284U_191213_120042/140248102/ccs	PacBio_Hippocampus_Rep2	mm10_ERCC_SIRV	chr19	8967195	8978178	+	10	1409	50192	131582	ENSMUSG00000071644.10	ENSMUST00000052248.7	Eef1g	Eef1g-201	Known	Known	None	0.10000000149011612	None	None	None	None
m54284U_191107_221739/147262172/ccs	PacBio_Cortex_Rep1	mm10_ERCC_SIRV	chr6	47813401	47796147	-	10	2364	17005	44802	ENSMUSG00000025823.9	ENSMUST00000077290.8	Pdia4	Pdia4-201	Known	Known	None	0.20000000298023224	None	None	None	None
m54284U_191212_053548/38404813/ccs	PacBio_Hippocampus_Rep1	mm10_ERCC_SIRV	chr13	46502168	46648550	+	13	1712	38644	210516	ENSMUSG00000021373.16	ENCODEMT000210516	Cap2	ENCODEMT000210516	Known	NNC	None	0.15000000596046448	None	None	None	None
m54284U_191212_053548/19202957/ccs	PacBio_Hippocampus_Rep1	mm10_ERCC_SIRV	chr1	57377634	57385416	+	2	2987	866	1954	ENSMUSG00000038323.3	ENSMUST00000042734.2	1700066M21Rik	1700066M21Rik-201	Known	Known	None	0.3499999940395355	None	None	None	None
m54284U_191107_221739/15075058/ccs	PacBio_Cortex_Rep1	mm10_ERCC_SIRV	chr15	54920132	54839281	-	25	2845	43254	111083	ENSMUSG00000022425.16	ENSMUST00000041591.15	Enpp2	Enpp2-201	Known	Known	None	0.75	None	None	None	None
m54284U_191212_053548/21102972/ccs	PacBio_Hippocampus_Rep1	mm10_ERCC_SIRV	chr9	38718294	38742771	+	20	3559	27362	71394	ENSMUSG00000023186.14	ENSMUST00000001544.11	Vwa5a	Vwa5a-201	Known	Known	None	0.25	None	None	None	None
m54284U_191213_120042/64029600/ccs	PacBio_Hippocampus_Rep2	mm10_ERCC_SIRV	chr17	25240093	25234333	-	10	1287	46691	210688	ENSMUSG00000035521.13	ENCODEMT000210688	Gnptg	ENCODEMT000210688	Known	NIC	None	0.5	None	None	None	None
m54284U_191107_221739/24707531/ccs	PacBio_Cortex_Rep1	mm10_ERCC_SIRV	chrX	52988106	53021660	+	9	1321	51982	135831	ENSMUSG00000025630.8	ENSMUST00000026723.8	Hprt	Hprt-201	Known	Known	None	0.15000000596046448	None	None	None	None
m54284U_191213_120042/140509717/ccs	PacBio_Hippocampus_Rep2	mm10_ERCC_SIRV	chr19	8967195	8978179	+	10	1410	50192	131582	ENSMUSG00000071644.10	ENSMUST00000052248.7	Eef1g	Eef1g-201	Known	Known	None	0.10000000149011612	None	None	None	None
m54284U_191109_043049/137232879/ccs	PacBio_Cortex_Rep2	mm10_ERCC_SIRV	chr11	30954464	31104695	+	10	5150	32566	85459	ENSMUSG00000020305.13	ENSMUST00000020551.12	Asb3	Asb3-201	Known	Known	None	0.4000000059604645	None	None	None	None
m54284U_191212_053548/49350642/ccs	PacBio_Hippocampus_Rep1	mm10_ERCC_SIRV	chr13	46502115	46648882	+	13	2047	38644	100439	ENSMUSG00000021373.16	ENSMUST00000021802.15	Cap2	Cap2-201	Known	Known	None	0.6000000238418579	None	None	None	None
m54284U_191109_043049/75957348/ccs	PacBio_Cortex_Rep2	mm10_ERCC_SIRV	chr7	19699051	19696271	-	4	1109	20196	52686	ENSMUSG00000002985.16	ENSMUST00000174064.8	Apoe	Apoe-206	Known	Known	None	0.15000000596046448	None	None	None	None
m54284U_191107_221739/15206629/ccs	PacBio_Cortex_Rep1	mm10_ERCC_SIRV	chr15	54920123	54839281	-	25	2835	43254	206103	ENSMUSG00000022425.16	ENCODEMT000206103	Enpp2	ENCODEMT000206103	Known	NIC	None	0.75	None	None	None	None
m54284U_191107_221739/88343191/ccs	PacBio_Cortex_Rep1	mm10_ERCC_SIRV	chr5	31193282	31198899	+	15	1962	13554	35356	ENSMUSG00000029146.14	ENSMUST00000031029.14	Snx17	Snx17-201	Known	Known	None	0.10000000149011612	None	None	None	None
m54284U_191212_053548/91554779/ccs	PacBio_Hippocampus_Rep1	mm10_ERCC_SIRV	chr9	38718294	38743076	+	20	3870	27362	71394	ENSMUSG00000023186.14	ENSMUST00000001544.11	Vwa5a	Vwa5a-201	Known	Known	None	0.30000001192092896	None	None	None	None
m54284U_191213_120042/73597907/ccs	PacBio_Hippocampus_Rep2	mm10_ERCC_SIRV	chr17	25240140	25234333	-	11	1242	46691	121073	ENSMUSG00000035521.13	ENSMUST00000038973.6	Gnptg	Gnptg-201	Known	Known	None	0.5	None	None	None	None
m54284U_191107_221739/147980516/ccs	PacBio_Cortex_Rep1	mm10_ERCC_SIRV	chr6	47813331	47796147	-	10	2294	17005	44802	ENSMUSG00000025823.9	ENSMUST00000077290.8	Pdia4	Pdia4-201	Known	Known	None	0.20000000298023224	None	None	None	None
m54284U_191213_120042/140640537/ccs	PacBio_Hippocampus_Rep2	mm10_ERCC_SIRV	chr19	8967195	8978177	+	10	1408	50192	131582	ENSMUSG00000071644.10	ENSMUST00000052248.7	Eef1g	Eef1g-201	Known	Known	None	0.10000000149011612	None	None	None	None
m54284U_191107_221739/26149984/ccs	PacBio_Cortex_Rep1	mm10_ERCC_SIRV	chrX	52988106	53021652	+	9	1305	51982	135831	ENSMUSG00000025630.8	ENSMUST00000026723.8	Hprt	Hprt-201	Known	Known	None	0.3499999940395355	None	None	None	None
m54284U_191212_053548/160628901/ccs	PacBio_Hippocampus_Rep1	mm10_ERCC_SIRV	chr3	73057724	73048454	-	2	3179	8256	21564	ENSMUSG00000048304.8	ENSMUST00000059407.8	Slitrk3	Slitrk3-201	Known	Known	None	0.800000011920929	None	None	None	None
m54284U_191212_053548/122618973/ccs	PacBio_Hippocampus_Rep1	mm10_ERCC_SIRV	chr1	57377634	57385420	+	2	2991	866	1954	ENSMUSG00000038323.3	ENSMUST00000042734.2	1700066M21Rik	1700066M21Rik-201	Known	Known	None	0.25	None	None	None	None
m54284U_191212_053548/51577543/ccs	PacBio_Hippocampus_Rep1	mm10_ERCC_SIRV	chr13	46502115	46648929	+	13	2094	38644	100439	ENSMUSG00000021373.16	ENSMUST00000021802.15	Cap2	Cap2-201	Known	Known	None	0.699999988079071	None	None	None	None
m54284U_191107_221739/15598296/ccs	PacBio_Cortex_Rep1	mm10_ERCC_SIRV	chr15	54952891	54839281	-	25	2754	43254	206111	ENSMUSG00000022425.16	ENCODEMT000206111	Enpp2	ENCODEMT000206111	Known	NIC	None	0.75	None	None	None	None
m54284U_191109_043049/140184285/ccs	PacBio_Cortex_Rep2	mm10_ERCC_SIRV	chr11	30954464	31103541	+	10	3996	32566	85459	ENSMUSG00000020305.13	ENSMUST00000020551.12	Asb3	Asb3-201	Known	Known	None	0.4000000059604645	None	None	None	None
m54284U_191109_043049/75957969/ccs	PacBio_Cortex_Rep2	mm10_ERCC_SIRV	chr7	19699051	19696271	-	4	1109	20196	52686	ENSMUSG00000002985.16	ENSMUST00000174064.8	Apoe	Apoe-206	Known	Known	None	0.15000000596046448	None	None	None	None
m54284U_191109_043049/170394046/ccs	PacBio_Cortex_Rep2	mm10_ERCC_SIRV	chr9	38718295	38742572	+	20	3365	27362	71394	ENSMUSG00000023186.14	ENSMUST00000001544.11	Vwa5a	Vwa5a-201	Known	Known	None	0.6000000238418579	None	None	None	None
m54284U_191213_120042/98435325/ccs	PacBio_Hippocampus_Rep2	mm10_ERCC_SIRV	chr17	25240123	25234333	-	11	1225	46691	121073	ENSMUSG00000035521.13	ENSMUST00000038973.6	Gnptg	Gnptg-201	Known	Known	None	0.5	None	None	None	None
m54284U_191213_120042/141623896/ccs	PacBio_Hippocampus_Rep2	mm10_ERCC_SIRV	chr19	8967195	8978178	+	10	1409	50192	131582	ENSMUSG00000071644.10	ENSMUST00000052248.7	Eef1g	Eef1g-201	Known	Known	None	0.10000000149011612	None	None	None	None
m54284U_191107_221739/105121759/ccs	PacBio_Cortex_Rep1	mm10_ERCC_SIRV	chr5	31193282	31198897	+	15	1960	13554	35356	ENSMUSG00000029146.14	ENSMUST00000031029.14	Snx17	Snx17-201	Known	Known	None	0.10000000149011612	None	None	None	None
m54284U_191107_221739/31983722/ccs	PacBio_Cortex_Rep1	mm10_ERCC_SIRV	chrX	52988106	53021652	+	9	1313	51982	135831	ENSMUSG00000025630.8	ENSMUST00000026723.8	Hprt	Hprt-201	Known	Known	None	0.3499999940395355	None	None	None	None
m54284U_191107_221739/148832615/ccs	PacBio_Cortex_Rep1	mm10_ERCC_SIRV	chr6	47813362	47796147	-	10	2325	17005	44802	ENSMUSG00000025823.9	ENSMUST00000077290.8	Pdia4	Pdia4-201	Known	Known	None	0.20000000298023224	None	None	None	None
m54284U_191107_221739/16319770/ccs	PacBio_Cortex_Rep1	mm10_ERCC_SIRV	chr15	54920052	54839281	-	25	2765	43254	111083	ENSMUSG00000022425.16	ENSMUST00000041591.15	Enpp2	Enpp2-201	Known	Known	None	0.75	None	None	None	None
m54284U_191212_053548/125043019/ccs	PacBio_Hippocampus_Rep1	mm10_ERCC_SIRV	chr9	38718295	38742573	+	20	3366	27362	71394	ENSMUSG00000023186.14	ENSMUST00000001544.11	Vwa5a	Vwa5a-201	Known	Known	None	0.6000000238418579	None	None	None	None
m54284U_191213_120042/100009247/ccs	PacBio_Hippocampus_Rep2	mm10_ERCC_SIRV	chr17	25240103	25234371	-	10	1298	46691	210806	ENSMUSG00000035521.13	ENCODEMT000210806	Gnptg	ENCODEMT000210806	Known	NIC	None	0.5	None	None	None	None
m54284U_191213_120042/141691185/ccs	PacBio_Hippocampus_Rep2	mm10_ERCC_SIRV	chr19	8967195	8978180	+	10	1411	50192	131582	ENSMUSG00000071644.10	ENSMUST00000052248.7	Eef1g	Eef1g-201	Known	Known	None	0.10000000149011612	None	None	None	None
m54284U_191212_053548/134021525/ccs	PacBio_Hippocampus_Rep1	mm10_ERCC_SIRV	chr13	46502115	46648551	+	13	1716	38644	100439	ENSMUSG00000021373.16	ENSMUST00000021802.15	Cap2	Cap2-201	Known	Known	None	0.15000000596046448	None	None	None	None
m54284U_191109_043049/160170932/ccs	PacBio_Cortex_Rep2	mm10_ERCC_SIRV	chr11	30954464	31101468	+	10	1923	32566	85459	ENSMUSG00000020305.13	ENSMUST00000020551.12	Asb3	Asb3-201	Known	Known	None	0.15000000596046448	None	None	None	None
m54284U_191212_053548/127797097/ccs	PacBio_Hippocampus_Rep1	mm10_ERCC_SIRV	chr1	57377634	57385416	+	2	2987	866	1954	ENSMUSG00000038323.3	ENSMUST00000042734.2	1700066M21Rik	1700066M21Rik-201	Known	Known	None	0.3499999940395355	None	None	None	None
m54284U_191109_043049/75958929/ccs	PacBio_Cortex_Rep2	mm10_ERCC_SIRV	chr7	19699052	19696271	-	4	1110	20196	52686	ENSMUSG00000002985.16	ENSMUST00000174064.8	Apoe	Apoe-206	Known	Known	None	0.15000000596046448	None	None	None	None
m54284U_191107_221739/32374848/ccs	PacBio_Cortex_Rep1	mm10_ERCC_SIRV	chrX	52988106	53021662	+	9	1323	51982	135831	ENSMUSG00000025630.8	ENSMUST00000026723.8	Hprt	Hprt-201	Known	Known	None	0.15000000596046448	None	None	None	None
m54284U_191107_221739/16517409/ccs	PacBio_Cortex_Rep1	mm10_ERCC_SIRV	chr15	54920059	54839281	-	25	2772	43254	111083	ENSMUSG00000022425.16	ENSMUST00000041591.15	Enpp2	Enpp2-201	Known	Known	None	0.75	None	None	None	None
m54284U_191107_221739/150143765/ccs	PacBio_Cortex_Rep1	mm10_ERCC_SIRV	chr6	47813381	47796147	-	10	2344	17005	44802	ENSMUSG00000025823.9	ENSMUST00000077290.8	Pdia4	Pdia4-201	Known	Known	None	0.20000000298023224	None	None	None	None
m54284U_191212_053548/163184788/ccs	PacBio_Hippocampus_Rep1	mm10_ERCC_SIRV	chr3	73057721	73048454	-	2	3176	8256	21564	ENSMUSG00000048304.8	ENSMUST00000059407.8	Slitrk3	Slitrk3-201	Known	Known	None	0.800000011920929	None	None	None	None
m54284U_191213_120042/141757278/ccs	PacBio_Hippocampus_Rep2	mm10_ERCC_SIRV	chr19	8967195	8978180	+	10	1411	50192	131582	ENSMUSG00000071644.10	ENSMUST00000052248.7	Eef1g	Eef1g-201	Known	Known	None	0.10000000149011612	None	None	None	None
m54284U_191107_221739/16974444/ccs	PacBio_Cortex_Rep1	mm10_ERCC_SIRV	chr9	38718296	38742927	+	20	3719	27362	71394	ENSMUSG00000023186.14	ENSMUST00000001544.11	Vwa5a	Vwa5a-201	Known	Known	None	0.25	None	None	None	None
m54284U_191212_053548/148309872/ccs	PacBio_Hippocampus_Rep1	mm10_ERCC_SIRV	chr13	46502115	46648771	+	13	1936	38644	100439	ENSMUSG00000021373.16	ENSMUST00000021802.15	Cap2	Cap2-201	Known	Known	None	0.4000000059604645	None	None	None	None
m54284U_191107_221739/116458568/ccs	PacBio_Cortex_Rep1	mm10_ERCC_SIRV	chr5	31193282	31198899	+	15	1962	13554	35356	ENSMUSG00000029146.14	ENSMUST00000031029.14	Snx17	Snx17-201	Known	Known	None	0.10000000149011612	None	None	None	None
m54284U_191213_120042/107284387/ccs	PacBio_Hippocampus_Rep2	mm10_ERCC_SIRV	chr17	25240142	25234333	-	11	1244	46691	121073	ENSMUSG00000035521.13	ENSMUST00000038973.6	Gnptg	Gnptg-201	Known	Known	None	0.5	None	None	None	None
m54284U_191212_053548/168887086/ccs	PacBio_Hippocampus_Rep1	mm10_ERCC_SIRV	chr3	73057658	73048454	-	3	3938	8256	210901	ENSMUSG00000048304.8	ENCODEMT000210901	Slitrk3	ENCODEMT000210901	Known	NNC	None	0.800000011920929	None	None	None	None
m54284U_191212_053548/7604220/ccs	PacBio_Hippocampus_Rep1	mm10_ERCC_SIRV	chr11	30954464	31101470	+	10	1925	32566	85459	ENSMUSG00000020305.13	ENSMUST00000020551.12	Asb3	Asb3-201	Known	Known	None	0.15000000596046448	None	None	None	None
m54284U_191107_221739/17041046/ccs	PacBio_Cortex_Rep1	mm10_ERCC_SIRV	chr15	54952901	54839281	-	25	2764	43254	206111	ENSMUSG00000022425.16	ENCODEMT000206111	Enpp2	ENCODEMT000206111	Known	NIC	None	0.75	None	None	None	None
m54284U_191107_221739/32572069/ccs	PacBio_Cortex_Rep1	mm10_ERCC_SIRV	chrX	52988106	53021669	+	9	1330	51982	135831	ENSMUSG00000025630.8	ENSMUST00000026723.8	Hprt	Hprt-201	Known	Known	None	0.30000001192092896	None	None	None	None
m54284U_191213_120042/142213830/ccs	PacBio_Hippocampus_Rep2	mm10_ERCC_SIRV	chr19	8967195	8978179	+	10	1410	50192	131582	ENSMUSG00000071644.10	ENSMUST00000052248.7	Eef1g	Eef1g-201	Known	Known	None	0.10000000149011612	None	None	None	None
m54284U_191109_043049/76021990/ccs	PacBio_Cortex_Rep2	mm10_ERCC_SIRV	chr7	19699051	19696271	-	4	1109	20196	52686	ENSMUSG00000002985.16	ENSMUST00000174064.8	Apoe	Apoe-206	Known	Known	None	0.15000000596046448	None	None	None	None
m54284U_191107_221739/84281046/ccs	PacBio_Cortex_Rep1	mm10_ERCC_SIRV	chr9	38718296	38742987	+	20	3779	27362	71394	ENSMUSG00000023186.14	ENSMUST00000001544.11	Vwa5a	Vwa5a-201	Known	Known	None	0.5	None	None	None	None
m54284U_191213_120042/3869398/ccs	PacBio_Hippocampus_Rep2	mm10_ERCC_SIRV	chr13	46502200	46648696	+	12	1720	38644	210222	ENSMUSG00000021373.16	ENCODEMT000210222	Cap2	ENCODEMT000210222	Known	NIC	None	0.6499999761581421	None	None	None	None
m54284U_191107_221739/151388966/ccs	PacBio_Cortex_Rep1	mm10_ERCC_SIRV	chr6	47813367	47796147	-	10	2330	17005	44802	ENSMUSG00000025823.9	ENSMUST00000077290.8	Pdia4	Pdia4-201	Known	Known	None	0.20000000298023224	None	None	None	None
m54284U_191212_053548/142084112/ccs	PacBio_Hippocampus_Rep1	mm10_ERCC_SIRV	chr1	57377634	57385418	+	2	3004	866	1954	ENSMUSG00000038323.3	ENSMUST00000042734.2	1700066M21Rik	1700066M21Rik-201	Known	Known	None	0.30000001192092896	None	None	None	None
m54284U_191213_120042/115082132/ccs	PacBio_Hippocampus_Rep2	mm10_ERCC_SIRV	chr17	25240140	25234333	-	11	1242	46691	121073	ENSMUSG00000035521.13	ENSMUST00000038973.6	Gnptg	Gnptg-201	Known	Known	None	0.5	None	None	None	None
m54284U_191107_221739/17171014/ccs	PacBio_Cortex_Rep1	mm10_ERCC_SIRV	chr15	54920016	54839281	-	25	2729	43254	111083	ENSMUSG00000022425.16	ENSMUST00000041591.15	Enpp2	Enpp2-201	Known	Known	None	0.75	None	None	None	None
m54284U_191107_221739/34015398/ccs	PacBio_Cortex_Rep1	mm10_ERCC_SIRV	chrX	52988106	53021643	+	9	1304	51982	135831	ENSMUSG00000025630.8	ENSMUST00000026723.8	Hprt	Hprt-201	Known	Known	None	0.44999998807907104	None	None	None	None
m54284U_191107_221739/119146159/ccs	PacBio_Cortex_Rep1	mm10_ERCC_SIRV	chr5	31193282	31198899	+	15	1962	13554	35356	ENSMUSG00000029146.14	ENSMUST00000031029.14	Snx17	Snx17-201	Known	Known	None	0.10000000149011612	None	None	None	None
m54284U_191107_221739/87032079/ccs	PacBio_Cortex_Rep1	mm10_ERCC_SIRV	chr9	38718296	38743074	+	20	3866	27362	71394	ENSMUSG00000023186.14	ENSMUST00000001544.11	Vwa5a	Vwa5a-201	Known	Known	None	0.25	None	None	None	None
m54284U_191212_053548/19990372/ccs	PacBio_Hippocampus_Rep1	mm10_ERCC_SIRV	chr11	30954464	31101468	+	10	1923	32566	85459	ENSMUSG00000020305.13	ENSMUST00000020551.12	Asb3	Asb3-201	Known	Known	None	0.15000000596046448	None	None	None	None
m54284U_191213_120042/142214548/ccs	PacBio_Hippocampus_Rep2	mm10_ERCC_SIRV	chr19	8967195	8978180	+	10	1411	50192	131582	ENSMUSG00000071644.10	ENSMUST00000052248.7	Eef1g	Eef1g-201	Known	Known	None	0.10000000149011612	None	None	None	None
m54284U_191213_120042/8652697/ccs	PacBio_Hippocampus_Rep2	mm10_ERCC_SIRV	chr13	46502115	46648548	+	13	1713	38644	100439	ENSMUSG00000021373.16	ENSMUST00000021802.15	Cap2	Cap2-201	Known	Known	None	0.20000000298023224	None	None	None	None
m54284U_191213_120042/127993424/ccs	PacBio_Hippocampus_Rep2	mm10_ERCC_SIRV	chr17	25240126	25234333	-	11	1228	46691	121073	ENSMUSG00000035521.13	ENSMUST00000038973.6	Gnptg	Gnptg-201	Known	Known	None	0.5	None	None	None	None
m54284U_191107_221739/40437121/ccs	PacBio_Cortex_Rep1	mm10_ERCC_SIRV	chrX	52988106	53021652	+	9	1313	51982	135831	ENSMUSG00000025630.8	ENSMUST00000026723.8	Hprt	Hprt-201	Known	Known	None	0.3499999940395355	None	None	None	None
m54284U_191212_053548/79560815/ccs	PacBio_Hippocampus_Rep1	mm10_ERCC_SIRV	chr11	30954464	31101470	+	9	1576	32566	210902	ENSMUSG00000020305.13	ENCODEMT000210902	Asb3	ENCODEMT000210902	Known	NNC	None	0.15000000596046448	None	None	None	None
m54284U_191107_221739/151522116/ccs	PacBio_Cortex_Rep1	mm10_ERCC_SIRV	chr6	47813391	47796147	-	10	2354	17005	44802	ENSMUSG00000025823.9	ENSMUST00000077290.8	Pdia4	Pdia4-201	Known	Known	None	0.20000000298023224	None	None	None	None
m54284U_191107_221739/17761646/ccs	PacBio_Cortex_Rep1	mm10_ERCC_SIRV	chr15	54920038	54839281	-	25	2751	43254	111083	ENSMUSG00000022425.16	ENSMUST00000041591.15	Enpp2	Enpp2-201	Known	Known	None	0.75	None	None	None	None
m54284U_191109_043049/76087412/ccs	PacBio_Cortex_Rep2	mm10_ERCC_SIRV	chr7	19698254	19696271	-	3	1069	20196	52688	ENSMUSG00000002985.16	ENSMUST00000173739.7	Apoe	Apoe-205	Known	Known	None	0.15000000596046448	None	None	None	None
m54284U_191107_221739/133497877/ccs	PacBio_Cortex_Rep1	mm10_ERCC_SIRV	chr9	38718296	38742766	+	20	3558	27362	71394	ENSMUSG00000023186.14	ENSMUST00000001544.11	Vwa5a	Vwa5a-201	Known	Known	None	0.25	None	None	None	None
m54284U_191213_120042/142409768/ccs	PacBio_Hippocampus_Rep2	mm10_ERCC_SIRV	chr19	8967195	8978173	+	10	1404	50192	131582	ENSMUSG00000071644.10	ENSMUST00000052248.7	Eef1g	Eef1g-201	Known	Known	None	0.25	None	None	None	None
m54284U_191213_120042/10617756/ccs	PacBio_Hippocampus_Rep2	mm10_ERCC_SIRV	chr13	46502115	46648693	+	13	1858	38644	100439	ENSMUSG00000021373.16	ENSMUST00000021802.15	Cap2	Cap2-201	Known	Known	None	0.6499999761581421	None	None	None	None
m54284U_191212_053548/175638054/ccs	PacBio_Hippocampus_Rep1	mm10_ERCC_SIRV	chr1	57377662	57385421	+	3	3176	866	210493	ENSMUSG00000038323.3	ENCODEMT000210493	1700066M21Rik	ENCODEMT000210493	Known	NIC	None	0.30000001192092896	None	None	None	None
m54284U_191107_221739/40437261/ccs	PacBio_Cortex_Rep1	mm10_ERCC_SIRV	chrX	52988106	53021656	+	9	1317	51982	135831	ENSMUSG00000025630.8	ENSMUST00000026723.8	Hprt	Hprt-201	Known	Known	None	0.20000000298023224	None	None	None	None
m54284U_191107_221739/139462710/ccs	PacBio_Cortex_Rep1	mm10_ERCC_SIRV	chr5	31193282	31198899	+	15	1962	13554	35356	ENSMUSG00000029146.14	ENSMUST00000031029.14	Snx17	Snx17-201	Known	Known	None	0.10000000149011612	None	None	None	None
m54284U_191212_053548/172621948/ccs	PacBio_Hippocampus_Rep1	mm10_ERCC_SIRV	chr3	73057062	73048454	-	2	3522	8256	21563	ENSMUSG00000048304.8	ENSMUST00000192477.1	Slitrk3	Slitrk3-202	Known	Known	None	0.800000011920929	None	None	None	None
m54284U_191213_120042/135594053/ccs	PacBio_Hippocampus_Rep2	mm10_ERCC_SIRV	chr17	25240124	25234333	-	11	1210	46691	210727	ENSMUSG00000035521.13	ENCODEMT000210727	Gnptg	ENCODEMT000210727	Known	NIC	None	0.5	None	None	None	None
m54284U_191107_221739/18024529/ccs	PacBio_Cortex_Rep1	mm10_ERCC_SIRV	chr15	54920019	54839281	-	25	2732	43254	111083	ENSMUSG00000022425.16	ENSMUST00000041591.15	Enpp2	Enpp2-201	Known	Known	None	0.75	None	None	None	None
m54284U_191107_221739/153945602/ccs	PacBio_Cortex_Rep1	mm10_ERCC_SIRV	chr6	47813389	47796147	-	10	2352	17005	44802	ENSMUSG00000025823.9	ENSMUST00000077290.8	Pdia4	Pdia4-201	Known	Known	None	0.20000000298023224	None	None	None	None
m54284U_191213_120042/20578451/ccs	PacBio_Hippocampus_Rep2	mm10_ERCC_SIRV	chr13	46502115	46650265	+	13	3430	38644	100439	ENSMUSG00000021373.16	ENSMUST00000021802.15	Cap2	Cap2-201	Known	Known	None	0.6000000238418579	None	None	None	None
m54284U_191107_221739/169805245/ccs	PacBio_Cortex_Rep1	mm10_ERCC_SIRV	chr9	38718296	38743059	+	20	3851	27362	71394	ENSMUSG00000023186.14	ENSMUST00000001544.11	Vwa5a	Vwa5a-201	Known	Known	None	0.30000001192092896	None	None	None	None
m54284U_191109_043049/76088616/ccs	PacBio_Cortex_Rep2	mm10_ERCC_SIRV	chr7	19699054	19696271	-	4	1112	20196	52686	ENSMUSG00000002985.16	ENSMUST00000174064.8	Apoe	Apoe-206	Known	Known	None	0.15000000596046448	None	None	None	None
m54284U_191213_120042/142477527/ccs	PacBio_Hippocampus_Rep2	mm10_ERCC_SIRV	chr19	8967195	8978180	+	10	1411	50192	131582	ENSMUSG00000071644.10	ENSMUST00000052248.7	Eef1g	Eef1g-201	Known	Known	None	0.10000000149011612	None	None	None	None
m54284U_191107_221739/41028326/ccs	PacBio_Cortex_Rep1	mm10_ERCC_SIRV	chrX	52988106	53021652	+	9	1313	51982	135831	ENSMUSG00000025630.8	ENSMUST00000026723.8	Hprt	Hprt-201	Known	Known	None	0.3499999940395355	None	None	None	None
m54284U_191213_120042/145556397/ccs	PacBio_Hippocampus_Rep2	mm10_ERCC_SIRV	chr17	25240142	25234333	-	11	1244	46691	121073	ENSMUSG00000035521.13	ENSMUST00000038973.6	Gnptg	Gnptg-201	Known	Known	None	0.5	None	None	None	None
m54284U_191212_053548/87034024/ccs	PacBio_Hippocampus_Rep1	mm10_ERCC_SIRV	chr11	30954464	31101470	+	10	1925	32566	85459	ENSMUSG00000020305.13	ENSMUST00000020551.12	Asb3	Asb3-201	Known	Known	None	0.15000000596046448	None	None	None	None
m54284U_191107_221739/149096395/ccs	PacBio_Cortex_Rep1	mm10_ERCC_SIRV	chr5	31193282	31198899	+	15	1962	13554	35356	ENSMUSG00000029146.14	ENSMUST00000031029.14	Snx17	Snx17-201	Known	Known	None	0.10000000149011612	None	None	None	None
m54284U_191213_120042/56297273/ccs	PacBio_Hippocampus_Rep2	mm10_ERCC_SIRV	chr13	46502115	46648929	+	13	2094	38644	100439	ENSMUSG00000021373.16	ENSMUST00000021802.15	Cap2	Cap2-201	Known	Known	None	0.699999988079071	None	None	None	None
m54284U_191107_221739/156238006/ccs	PacBio_Cortex_Rep1	mm10_ERCC_SIRV	chr6	47813331	47796147	-	10	2294	17005	44802	ENSMUSG00000025823.9	ENSMUST00000077290.8	Pdia4	Pdia4-201	Known	Known	None	0.20000000298023224	None	None	None	None
m54284U_191107_221739/174981275/ccs	PacBio_Cortex_Rep1	mm10_ERCC_SIRV	chr9	38718296	38742574	+	20	3366	27362	71394	ENSMUSG00000023186.14	ENSMUST00000001544.11	Vwa5a	Vwa5a-201	Known	Known	None	0.550000011920929	None	None	None	None
m54284U_191107_221739/18089770/ccs	PacBio_Cortex_Rep1	mm10_ERCC_SIRV	chr15	54920131	54839281	-	25	2844	43254	111083	ENSMUSG00000022425.16	ENSMUST00000041591.15	Enpp2	Enpp2-201	Known	Known	None	0.75	None	None	None	None
m54284U_191213_120042/143392838/ccs	PacBio_Hippocampus_Rep2	mm10_ERCC_SIRV	chr19	8967195	8978187	+	10	1418	50192	131582	ENSMUSG00000071644.10	ENSMUST00000052248.7	Eef1g	Eef1g-201	Known	Known	None	0.0	None	None	None	None
m54284U_191212_053548/176162440/ccs	PacBio_Hippocampus_Rep1	mm10_ERCC_SIRV	chr1	57377662	57385421	+	3	3176	866	210493	ENSMUSG00000038323.3	ENCODEMT000210493	1700066M21Rik	ENCODEMT000210493	Known	NIC	None	0.30000001192092896	None	None	None	None
m54284U_191107_221739/42140235/ccs	PacBio_Cortex_Rep1	mm10_ERCC_SIRV	chrX	52988106	53021652	+	9	1313	51982	135831	ENSMUSG00000025630.8	ENSMUST00000026723.8	Hprt	Hprt-201	Known	Known	None	0.3499999940395355	None	None	None	None
m54284U_191109_043049/76088730/ccs	PacBio_Cortex_Rep2	mm10_ERCC_SIRV	chr7	19699051	19696271	-	4	1109	20196	52686	ENSMUSG00000002985.16	ENSMUST00000174064.8	Apoe	Apoe-206	Known	Known	None	0.15000000596046448	None	None	None	None
m54284U_191213_120042/68748530/ccs	PacBio_Hippocampus_Rep2	mm10_ERCC_SIRV	chr13	46502115	46649638	+	13	2803	38644	100439	ENSMUSG00000021373.16	ENSMUST00000021802.15	Cap2	Cap2-201	Known	Known	None	0.25	None	None	None	None
m54284U_191213_120042/158990611/ccs	PacBio_Hippocampus_Rep2	mm10_ERCC_SIRV	chr17	25235820	25234333	-	5	1159	46691	210903	ENSMUSG00000035521.13	ENCODEMT000210903	Gnptg	ENCODEMT000210903	Known	ISM	Suffix	0.5	None	None	None	None
m54284U_191212_053548/175440806/ccs	PacBio_Hippocampus_Rep1	mm10_ERCC_SIRV	chr3	73057711	73048454	-	2	3166	8256	21564	ENSMUSG00000048304.8	ENSMUST00000059407.8	Slitrk3	Slitrk3-201	Known	Known	None	0.800000011920929	None	None	None	None
m54284U_191107_221739/18677805/ccs	PacBio_Cortex_Rep1	mm10_ERCC_SIRV	chr15	54920132	54839281	-	26	2920	43254	111085	ENSMUSG00000022425.16	ENSMUST00000167541.2	Enpp2	Enpp2-202	Known	Known	None	0.75	None	None	None	None
m54284U_191107_221739/149751514/ccs	PacBio_Cortex_Rep1	mm10_ERCC_SIRV	chr5	31193282	31198899	+	15	1962	13554	35356	ENSMUSG00000029146.14	ENSMUST00000031029.14	Snx17	Snx17-201	Known	Known	None	0.10000000149011612	None	None	None	None
m54284U_191107_221739/156828270/ccs	PacBio_Cortex_Rep1	mm10_ERCC_SIRV	chr6	47813380	47796147	-	10	2343	17005	44802	ENSMUSG00000025823.9	ENSMUST00000077290.8	Pdia4	Pdia4-201	Known	Known	None	0.20000000298023224	None	None	None	None
m54284U_191109_043049/7931161/ccs	PacBio_Cortex_Rep2	mm10_ERCC_SIRV	chr9	38718296	38742611	+	20	3403	27362	71394	ENSMUSG00000023186.14	ENSMUST00000001544.11	Vwa5a	Vwa5a-201	Known	Known	None	0.10000000149011612	None	None	None	None
m54284U_191107_221739/42272233/ccs	PacBio_Cortex_Rep1	mm10_ERCC_SIRV	chrX	52988106	53021661	+	9	1322	51982	135831	ENSMUSG00000025630.8	ENSMUST00000026723.8	Hprt	Hprt-201	Known	Known	None	0.15000000596046448	None	None	None	None
m54284U_191212_053548/136905745/ccs	PacBio_Hippocampus_Rep1	mm10_ERCC_SIRV	chr11	30954464	31101470	+	10	1925	32566	85459	ENSMUSG00000020305.13	ENSMUST00000020551.12	Asb3	Asb3-201	Known	Known	None	0.15000000596046448	None	None	None	None
m54284U_191213_120042/143525142/ccs	PacBio_Hippocampus_Rep2	mm10_ERCC_SIRV	chr19	8967195	8978181	+	10	1412	50192	131582	ENSMUSG00000071644.10	ENSMUST00000052248.7	Eef1g	Eef1g-201	Known	Known	None	0.05000000074505806	None	None	None	None
m54284U_191212_053548/177209620/ccs	PacBio_Hippocampus_Rep1	mm10_ERCC_SIRV	chr3	73050084	73048462	-	1	1631	8256	210774	ENSMUSG00000048304.8	ENCODEMT000210774	Slitrk3	ENCODEMT000210774	Known	Genomic	None	0.800000011920929	None	None	None	None
m54284U_191213_120042/69665485/ccs	PacBio_Hippocampus_Rep2	mm10_ERCC_SIRV	chr13	46502115	46649623	+	13	2788	38644	100439	ENSMUSG00000021373.16	ENSMUST00000021802.15	Cap2	Cap2-201	Known	Known	None	0.4000000059604645	None	None	None	None
m54284U_191107_221739/18678547/ccs	PacBio_Cortex_Rep1	mm10_ERCC_SIRV	chr15	54920134	54839281	-	26	2922	43254	111085	ENSMUSG00000022425.16	ENSMUST00000167541.2	Enpp2	Enpp2-202	Known	Known	None	0.75	None	None	None	None
m54284U_191109_043049/76088799/ccs	PacBio_Cortex_Rep2	mm10_ERCC_SIRV	chr7	19699046	19696271	-	4	1104	20196	52686	ENSMUSG00000002985.16	ENSMUST00000174064.8	Apoe	Apoe-206	Known	Known	None	0.15000000596046448	None	None	None	None
m54284U_191109_043049/30344981/ccs	PacBio_Cortex_Rep2	mm10_ERCC_SIRV	chr9	38718296	38743060	+	20	3852	27362	71394	ENSMUSG00000023186.14	ENSMUST00000001544.11	Vwa5a	Vwa5a-201	Known	Known	None	0.3499999940395355	None	None	None	None
m54284U_191213_120042/65471735/ccs	PacBio_Hippocampus_Rep2	mm10_ERCC_SIRV	chr1	57377634	57385418	+	2	2989	866	1954	ENSMUSG00000038323.3	ENSMUST00000042734.2	1700066M21Rik	1700066M21Rik-201	Known	Known	None	0.30000001192092896	None	None	None	None
m54284U_191107_221739/157419388/ccs	PacBio_Cortex_Rep1	mm10_ERCC_SIRV	chr6	47813361	47796147	-	10	2324	17005	44802	ENSMUSG00000025823.9	ENSMUST00000077290.8	Pdia4	Pdia4-201	Known	Known	None	0.20000000298023224	None	None	None	None
m54284U_191107_221739/149816090/ccs	PacBio_Cortex_Rep1	mm10_ERCC_SIRV	chr5	31193282	31198897	+	15	1960	13554	35356	ENSMUSG00000029146.14	ENSMUST00000031029.14	Snx17	Snx17-201	Known	Known	None	0.10000000149011612	None	None	None	None
m54284U_191107_221739/43057863/ccs	PacBio_Cortex_Rep1	mm10_ERCC_SIRV	chrX	52988106	53021652	+	9	1313	51982	135831	ENSMUSG00000025630.8	ENSMUST00000026723.8	Hprt	Hprt-201	Known	Known	None	0.3499999940395355	None	None	None	None
m54284U_191213_120042/143525636/ccs	PacBio_Hippocampus_Rep2	mm10_ERCC_SIRV	chr19	8967195	8978179	+	10	1410	50192	131582	ENSMUSG00000071644.10	ENSMUST00000052248.7	Eef1g	Eef1g-201	Known	Known	None	0.10000000149011612	None	None	None	None
m54284U_191213_120042/162922755/ccs	PacBio_Hippocampus_Rep2	mm10_ERCC_SIRV	chr17	25240140	25234333	-	11	1242	46691	121073	ENSMUSG00000035521.13	ENSMUST00000038973.6	Gnptg	Gnptg-201	Known	Known	None	0.5	None	None	None	None
m54284U_191212_053548/161940694/ccs	PacBio_Hippocampus_Rep1	mm10_ERCC_SIRV	chr11	30954464	31101471	+	10	1926	32566	85459	ENSMUSG00000020305.13	ENSMUST00000020551.12	Asb3	Asb3-201	Known	Known	None	0.10000000149011612	None	None	None	None
m54284U_191107_221739/19139247/ccs	PacBio_Cortex_Rep1	mm10_ERCC_SIRV	chr15	54920126	54839281	-	25	2839	43254	111083	ENSMUSG00000022425.16	ENSMUST00000041591.15	Enpp2	Enpp2-201	Known	Known	None	0.75	None	None	None	None
m54284U_191213_120042/74843427/ccs	PacBio_Hippocampus_Rep2	mm10_ERCC_SIRV	chr13	46502115	46649639	+	13	2804	38644	100439	ENSMUSG00000021373.16	ENSMUST00000021802.15	Cap2	Cap2-201	Known	Known	None	0.25	None	None	None	None
m54284U_191213_120042/164104644/ccs	PacBio_Hippocampus_Rep2	mm10_ERCC_SIRV	chr17	25240126	25234333	-	11	1211	46691	210904	ENSMUSG00000035521.13	ENCODEMT000210904	Gnptg	ENCODEMT000210904	Known	NNC	None	0.5	None	None	None	None
m54284U_191107_221739/44761630/ccs	PacBio_Cortex_Rep1	mm10_ERCC_SIRV	chrX	52988106	53021660	+	9	1321	51982	135831	ENSMUSG00000025630.8	ENSMUST00000026723.8	Hprt	Hprt-201	Known	Known	None	0.15000000596046448	None	None	None	None
m54284U_191109_043049/76153725/ccs	PacBio_Cortex_Rep2	mm10_ERCC_SIRV	chr7	19699051	19696271	-	4	1109	20196	52686	ENSMUSG00000002985.16	ENSMUST00000174064.8	Apoe	Apoe-206	Known	Known	None	0.15000000596046448	None	None	None	None
m54284U_191213_120042/143591055/ccs	PacBio_Hippocampus_Rep2	mm10_ERCC_SIRV	chr19	8967195	8978179	+	10	1410	50192	131582	ENSMUSG00000071644.10	ENSMUST00000052248.7	Eef1g	Eef1g-201	Known	Known	None	0.10000000149011612	None	None	None	None
m54284U_191107_221739/165151161/ccs	PacBio_Cortex_Rep1	mm10_ERCC_SIRV	chr5	31193282	31198899	+	15	1962	13554	35356	ENSMUSG00000029146.14	ENSMUST00000031029.14	Snx17	Snx17-201	Known	Known	None	0.10000000149011612	None	None	None	None
m54284U_191109_043049/42797584/ccs	PacBio_Cortex_Rep2	mm10_ERCC_SIRV	chr9	38718296	38742290	+	20	3082	27362	71394	ENSMUSG00000023186.14	ENSMUST00000001544.11	Vwa5a	Vwa5a-201	Known	Known	None	0.5	None	None	None	None
m54284U_191107_221739/157420294/ccs	PacBio_Cortex_Rep1	mm10_ERCC_SIRV	chr6	47813390	47796147	-	10	2353	17005	44802	ENSMUSG00000025823.9	ENSMUST00000077290.8	Pdia4	Pdia4-201	Known	Known	None	0.20000000298023224	None	None	None	None
m54284U_191213_120042/84477036/ccs	PacBio_Hippocampus_Rep2	mm10_ERCC_SIRV	chr13	46502115	46649637	+	13	2802	38644	100439	ENSMUSG00000021373.16	ENSMUST00000021802.15	Cap2	Cap2-201	Known	Known	None	0.25	None	None	None	None
m54284U_191212_053548/179437950/ccs	PacBio_Hippocampus_Rep1	mm10_ERCC_SIRV	chr3	73053521	73048325	-	2	3323	8256	210786	ENSMUSG00000048304.8	ENCODEMT000210786	Slitrk3	ENCODEMT000210786	Known	NNC	None	0.800000011920929	None	None	None	None
m54284U_191213_120042/73007259/ccs	PacBio_Hippocampus_Rep2	mm10_ERCC_SIRV	chr1	57377634	57385420	+	2	2991	866	1954	ENSMUSG00000038323.3	ENSMUST00000042734.2	1700066M21Rik	1700066M21Rik-201	Known	Known	None	0.25	None	None	None	None
m54284U_191107_221739/19532151/ccs	PacBio_Cortex_Rep1	mm10_ERCC_SIRV	chr15	54920029	54839281	-	25	2742	43254	111083	ENSMUSG00000022425.16	ENSMUST00000041591.15	Enpp2	Enpp2-201	Known	Known	None	0.75	None	None	None	None
m54284U_191107_221739/44894202/ccs	PacBio_Cortex_Rep1	mm10_ERCC_SIRV	chrX	52988106	53021652	+	9	1313	51982	135831	ENSMUSG00000025630.8	ENSMUST00000026723.8	Hprt	Hprt-201	Known	Known	None	0.3499999940395355	None	None	None	None
m54284U_191212_053548/168036106/ccs	PacBio_Hippocampus_Rep1	mm10_ERCC_SIRV	chr11	30954459	31101469	+	9	1715	32566	210715	ENSMUSG00000020305.13	ENCODEMT000210715	Asb3	ENCODEMT000210715	Known	NIC	None	0.15000000596046448	None	None	None	None
m54284U_191213_120042/144113900/ccs	PacBio_Hippocampus_Rep2	mm10_ERCC_SIRV	chr19	8967195	8978180	+	10	1411	50192	131582	ENSMUSG00000071644.10	ENSMUST00000052248.7	Eef1g	Eef1g-201	Known	Known	None	0.10000000149011612	None	None	None	None
m54284U_191109_043049/56623290/ccs	PacBio_Cortex_Rep2	mm10_ERCC_SIRV	chr9	38718296	38742987	+	20	3779	27362	71394	ENSMUSG00000023186.14	ENSMUST00000001544.11	Vwa5a	Vwa5a-201	Known	Known	None	0.5	None	None	None	None
m54284U_191213_120042/92931001/ccs	PacBio_Hippocampus_Rep2	mm10_ERCC_SIRV	chr13	46502115	46648929	+	13	2094	38644	100439	ENSMUSG00000021373.16	ENSMUST00000021802.15	Cap2	Cap2-201	Known	Known	None	0.699999988079071	None	None	None	None
m54284U_191107_221739/20055232/ccs	PacBio_Cortex_Rep1	mm10_ERCC_SIRV	chr15	54920014	54839281	-	25	2727	43254	111083	ENSMUSG00000022425.16	ENSMUST00000041591.15	Enpp2	Enpp2-201	Known	Known	None	0.75	None	None	None	None
m54284U_191109_043049/76219390/ccs	PacBio_Cortex_Rep2	mm10_ERCC_SIRV	chr7	19699051	19696271	-	4	1109	20196	52686	ENSMUSG00000002985.16	ENSMUST00000174064.8	Apoe	Apoe-206	Known	Known	None	0.15000000596046448	None	None	None	None
m54284U_191107_221739/14420724/ccs	PacBio_Cortex_Rep1	mm10_ERCC_SIRV	chr17	25240096	25234334	-	10	1263	46691	210708	ENSMUSG00000035521.13	ENCODEMT000210708	Gnptg	ENCODEMT000210708	Known	NIC	None	0.44999998807907104	None	None	None	None
m54284U_191109_043049/1836385/ccs	PacBio_Cortex_Rep2	mm10_ERCC_SIRV	chr5	31193282	31198899	+	15	1962	13554	35356	ENSMUSG00000029146.14	ENSMUST00000031029.14	Snx17	Snx17-201	Known	Known	None	0.10000000149011612	None	None	None	None
m54284U_191107_221739/45614632/ccs	PacBio_Cortex_Rep1	mm10_ERCC_SIRV	chrX	52988106	53021652	+	9	1313	51982	135831	ENSMUSG00000025630.8	ENSMUST00000026723.8	Hprt	Hprt-201	Known	Known	None	0.3499999940395355	None	None	None	None
m54284U_191213_120042/144115615/ccs	PacBio_Hippocampus_Rep2	mm10_ERCC_SIRV	chr19	8967195	8978178	+	10	1409	50192	131582	ENSMUSG00000071644.10	ENSMUST00000052248.7	Eef1g	Eef1g-201	Known	Known	None	0.10000000149011612	None	None	None	None
m54284U_191107_221739/157614922/ccs	PacBio_Cortex_Rep1	mm10_ERCC_SIRV	chr6	47813384	47796147	-	10	2347	17005	44802	ENSMUSG00000025823.9	ENSMUST00000077290.8	Pdia4	Pdia4-201	Known	Known	None	0.20000000298023224	None	None	None	None
m54284U_191213_120042/113116326/ccs	PacBio_Hippocampus_Rep2	mm10_ERCC_SIRV	chr13	46502115	46649639	+	13	2804	38644	100439	ENSMUSG00000021373.16	ENSMUST00000021802.15	Cap2	Cap2-201	Known	Known	None	0.25	None	None	None	None
m54284U_191109_043049/77922443/ccs	PacBio_Cortex_Rep2	mm10_ERCC_SIRV	chr9	38718296	38742803	+	19	3519	27362	71395	ENSMUSG00000023186.14	ENSMUST00000118144.7	Vwa5a	Vwa5a-202	Known	Known	None	0.30000001192092896	None	None	None	None
m54284U_191213_120042/6751559/ccs	PacBio_Hippocampus_Rep2	mm10_ERCC_SIRV	chr11	30954464	31101554	+	10	2009	32566	85459	ENSMUSG00000020305.13	ENSMUST00000020551.12	Asb3	Asb3-201	Known	Known	None	0.44999998807907104	None	None	None	None
m54284U_191109_043049/76349613/ccs	PacBio_Cortex_Rep2	mm10_ERCC_SIRV	chr7	19697042	19696270	-	1	726	20196	205874	ENSMUSG00000002985.16	ENCODEMT000205874	Apoe	ENCODEMT000205874	Known	Genomic	None	0.15000000596046448	None	None	None	None
m54284U_191107_221739/17958412/ccs	PacBio_Cortex_Rep1	mm10_ERCC_SIRV	chr17	25240119	25234334	-	9	1362	46691	210695	ENSMUSG00000035521.13	ENCODEMT000210695	Gnptg	ENCODEMT000210695	Known	NIC	None	0.44999998807907104	None	None	None	None
m54284U_191213_120042/103745657/ccs	PacBio_Hippocampus_Rep2	mm10_ERCC_SIRV	chr1	57377634	57385420	+	2	2991	866	1954	ENSMUSG00000038323.3	ENSMUST00000042734.2	1700066M21Rik	1700066M21Rik-201	Known	Known	None	0.25	None	None	None	None
m54284U_191107_221739/20775154/ccs	PacBio_Cortex_Rep1	mm10_ERCC_SIRV	chr15	54920121	54839281	-	24	2745	43254	206899	ENSMUSG00000022425.16	ENCODEMT000206899	Enpp2	ENCODEMT000206899	Known	NIC	None	0.75	None	None	None	None
m54284U_191213_120042/4130097/ccs	PacBio_Hippocampus_Rep2	mm10_ERCC_SIRV	chr3	73057712	73048454	-	2	3167	8256	21564	ENSMUSG00000048304.8	ENSMUST00000059407.8	Slitrk3	Slitrk3-201	Known	Known	None	0.800000011920929	None	None	None	None
m54284U_191107_221739/49153170/ccs	PacBio_Cortex_Rep1	mm10_ERCC_SIRV	chrX	52988106	53021658	+	9	1319	51982	135831	ENSMUSG00000025630.8	ENSMUST00000026723.8	Hprt	Hprt-201	Known	Known	None	0.15000000596046448	None	None	None	None
m54284U_191213_120042/144181289/ccs	PacBio_Hippocampus_Rep2	mm10_ERCC_SIRV	chr19	8967195	8978180	+	10	1411	50192	131582	ENSMUSG00000071644.10	ENSMUST00000052248.7	Eef1g	Eef1g-201	Known	Known	None	0.10000000149011612	None	None	None	None
m54284U_191109_043049/5243982/ccs	PacBio_Cortex_Rep2	mm10_ERCC_SIRV	chr5	31193282	31198898	+	15	1961	13554	35356	ENSMUSG00000029146.14	ENSMUST00000031029.14	Snx17	Snx17-201	Known	Known	None	0.10000000149011612	None	None	None	None
m54284U_191213_120042/130023905/ccs	PacBio_Hippocampus_Rep2	mm10_ERCC_SIRV	chr13	46502115	46649616	+	13	2781	38644	100439	ENSMUSG00000021373.16	ENSMUST00000021802.15	Cap2	Cap2-201	Known	Known	None	0.550000011920929	None	None	None	None
m54284U_191107_221739/159647337/ccs	PacBio_Cortex_Rep1	mm10_ERCC_SIRV	chr6	47813388	47796147	-	10	2351	17005	44802	ENSMUSG00000025823.9	ENSMUST00000077290.8	Pdia4	Pdia4-201	Known	Known	None	0.20000000298023224	None	None	None	None
m54284U_191109_043049/109381184/ccs	PacBio_Cortex_Rep2	mm10_ERCC_SIRV	chr9	38718296	38743061	+	20	3853	27362	71394	ENSMUSG00000023186.14	ENSMUST00000001544.11	Vwa5a	Vwa5a-201	Known	Known	None	0.4000000059604645	None	None	None	None
m54284U_191107_221739/25953807/ccs	PacBio_Cortex_Rep1	mm10_ERCC_SIRV	chr17	25240143	25234334	-	9	1386	46691	210695	ENSMUSG00000035521.13	ENCODEMT000210695	Gnptg	ENCODEMT000210695	Known	NIC	None	0.44999998807907104	None	None	None	None
m54284U_191107_221739/49349318/ccs	PacBio_Cortex_Rep1	mm10_ERCC_SIRV	chrX	52988106	53021661	+	9	1322	51982	135831	ENSMUSG00000025630.8	ENSMUST00000026723.8	Hprt	Hprt-201	Known	Known	None	0.15000000596046448	None	None	None	None
m54284U_191107_221739/20843022/ccs	PacBio_Cortex_Rep1	mm10_ERCC_SIRV	chr15	54920124	54839281	-	26	2912	43254	111085	ENSMUSG00000022425.16	ENSMUST00000167541.2	Enpp2	Enpp2-202	Known	Known	None	0.75	None	None	None	None
m54284U_191213_120042/7342343/ccs	PacBio_Hippocampus_Rep2	mm10_ERCC_SIRV	chr11	30954464	31101741	+	10	2196	32566	85459	ENSMUSG00000020305.13	ENSMUST00000020551.12	Asb3	Asb3-201	Known	Known	None	0.800000011920929	None	None	None	None
m54284U_191107_221739/66455032/ccs	PacBio_Cortex_Rep1	mm10_ERCC_SIRV	chr17	25240096	25234334	-	10	1250	46691	210905	ENSMUSG00000035521.13	ENCODEMT000210905	Gnptg	ENCODEMT000210905	Known	NNC	None	0.44999998807907104	None	None	None	None
m54284U_191213_120042/130812342/ccs	PacBio_Hippocampus_Rep2	mm10_ERCC_SIRV	chr13	46502115	46649631	+	13	2796	38644	100439	ENSMUSG00000021373.16	ENSMUST00000021802.15	Cap2	Cap2-201	Known	Known	None	0.4000000059604645	None	None	None	None
m54284U_191107_221739/163514999/ccs	PacBio_Cortex_Rep1	mm10_ERCC_SIRV	chr6	47813392	47796147	-	10	2355	17005	44802	ENSMUSG00000025823.9	ENSMUST00000077290.8	Pdia4	Pdia4-201	Known	Known	None	0.20000000298023224	None	None	None	None
m54284U_191213_120042/144245614/ccs	PacBio_Hippocampus_Rep2	mm10_ERCC_SIRV	chr19	8967195	8978173	+	10	1404	50192	131582	ENSMUSG00000071644.10	ENSMUST00000052248.7	Eef1g	Eef1g-201	Known	Known	None	0.25	None	None	None	None
m54284U_191109_043049/76350776/ccs	PacBio_Cortex_Rep2	mm10_ERCC_SIRV	chr7	19699052	19696271	-	4	1110	20196	52686	ENSMUSG00000002985.16	ENSMUST00000174064.8	Apoe	Apoe-206	Known	Known	None	0.15000000596046448	None	None	None	None
m54284U_191213_120042/127795642/ccs	PacBio_Hippocampus_Rep2	mm10_ERCC_SIRV	chr1	57377634	57385418	+	2	2989	866	1954	ENSMUSG00000038323.3	ENSMUST00000042734.2	1700066M21Rik	1700066M21Rik-201	Known	Known	None	0.30000001192092896	None	None	None	None
m54284U_191109_043049/115214465/ccs	PacBio_Cortex_Rep2	mm10_ERCC_SIRV	chr9	38718296	38742767	+	20	3559	27362	71394	ENSMUSG00000023186.14	ENSMUST00000001544.11	Vwa5a	Vwa5a-201	Known	Known	None	0.20000000298023224	None	None	None	None
m54284U_191109_043049/11142870/ccs	PacBio_Cortex_Rep2	mm10_ERCC_SIRV	chr5	31193282	31198740	+	15	1797	13554	35356	ENSMUSG00000029146.14	ENSMUST00000031029.14	Snx17	Snx17-201	Known	Known	None	0.4000000059604645	None	None	None	None
m54284U_191107_221739/21301936/ccs	PacBio_Cortex_Rep1	mm10_ERCC_SIRV	chr15	54919975	54839281	-	24	2631	43254	206540	ENSMUSG00000022425.16	ENCODEMT000206540	Enpp2	ENCODEMT000206540	Known	ISM	Suffix	0.75	None	None	None	None
m54284U_191107_221739/52757857/ccs	PacBio_Cortex_Rep1	mm10_ERCC_SIRV	chrX	52988106	53021660	+	9	1321	51982	135831	ENSMUSG00000025630.8	ENSMUST00000026723.8	Hprt	Hprt-201	Known	Known	None	0.15000000596046448	None	None	None	None
m54284U_191213_120042/135988907/ccs	PacBio_Hippocampus_Rep2	mm10_ERCC_SIRV	chr13	46502115	46648772	+	13	1937	38644	100439	ENSMUSG00000021373.16	ENSMUST00000021802.15	Cap2	Cap2-201	Known	Known	None	0.4000000059604645	None	None	None	None
m54284U_191213_120042/144246201/ccs	PacBio_Hippocampus_Rep2	mm10_ERCC_SIRV	chr19	8967195	8978177	+	10	1408	50192	131582	ENSMUSG00000071644.10	ENSMUST00000052248.7	Eef1g	Eef1g-201	Known	Known	None	0.10000000149011612	None	None	None	None
m54284U_191213_120042/14745814/ccs	PacBio_Hippocampus_Rep2	mm10_ERCC_SIRV	chr3	73057683	73048454	-	2	3138	8256	21564	ENSMUSG00000048304.8	ENSMUST00000059407.8	Slitrk3	Slitrk3-201	Known	Known	None	0.800000011920929	None	None	None	None
m54284U_191107_221739/165150839/ccs	PacBio_Cortex_Rep1	mm10_ERCC_SIRV	chr6	47813341	47796147	-	10	2304	17005	44802	ENSMUSG00000025823.9	ENSMUST00000077290.8	Pdia4	Pdia4-201	Known	Known	None	0.20000000298023224	None	None	None	None
m54284U_191109_043049/169149918/ccs	PacBio_Cortex_Rep2	mm10_ERCC_SIRV	chr9	38718296	38742573	+	20	3365	27362	71394	ENSMUSG00000023186.14	ENSMUST00000001544.11	Vwa5a	Vwa5a-201	Known	Known	None	0.6000000238418579	None	None	None	None
m54284U_191213_120042/9437418/ccs	PacBio_Hippocampus_Rep2	mm10_ERCC_SIRV	chr11	30954464	31101742	+	10	2197	32566	85459	ENSMUSG00000020305.13	ENSMUST00000020551.12	Asb3	Asb3-201	Known	Known	None	0.8500000238418579	None	None	None	None
m54284U_191109_043049/76351633/ccs	PacBio_Cortex_Rep2	mm10_ERCC_SIRV	chr7	19699052	19696271	-	4	1110	20196	52686	ENSMUSG00000002985.16	ENSMUST00000174064.8	Apoe	Apoe-206	Known	Known	None	0.15000000596046448	None	None	None	None
m54284U_191107_221739/21432206/ccs	PacBio_Cortex_Rep1	mm10_ERCC_SIRV	chr15	54920016	54839281	-	25	2729	43254	111083	ENSMUSG00000022425.16	ENSMUST00000041591.15	Enpp2	Enpp2-201	Known	Known	None	0.75	None	None	None	None
m54284U_191213_120042/146015870/ccs	PacBio_Hippocampus_Rep2	mm10_ERCC_SIRV	chr13	46502115	46649616	+	13	2781	38644	100439	ENSMUSG00000021373.16	ENSMUST00000021802.15	Cap2	Cap2-201	Known	Known	None	0.550000011920929	None	None	None	None
m54284U_191213_120042/144376159/ccs	PacBio_Hippocampus_Rep2	mm10_ERCC_SIRV	chr19	8967195	8978181	+	10	1412	50192	131582	ENSMUSG00000071644.10	ENSMUST00000052248.7	Eef1g	Eef1g-201	Known	Known	None	0.05000000074505806	None	None	None	None
m54284U_191107_221739/52953742/ccs	PacBio_Cortex_Rep1	mm10_ERCC_SIRV	chrX	52988106	53021653	+	9	1314	51982	135831	ENSMUSG00000025630.8	ENSMUST00000026723.8	Hprt	Hprt-201	Known	Known	None	0.3499999940395355	None	None	None	None
m54284U_191107_221739/91949109/ccs	PacBio_Cortex_Rep1	mm10_ERCC_SIRV	chr17	25240124	25234334	-	11	1225	46691	121073	ENSMUSG00000035521.13	ENSMUST00000038973.6	Gnptg	Gnptg-201	Known	Known	None	0.44999998807907104	None	None	None	None
m54284U_191107_221739/165151928/ccs	PacBio_Cortex_Rep1	mm10_ERCC_SIRV	chr6	47813369	47796147	-	10	2332	17005	44802	ENSMUSG00000025823.9	ENSMUST00000077290.8	Pdia4	Pdia4-201	Known	Known	None	0.20000000298023224	None	None	None	None
m54284U_191213_120042/155780622/ccs	PacBio_Hippocampus_Rep2	mm10_ERCC_SIRV	chr1	57377634	57385420	+	2	2991	866	1954	ENSMUSG00000038323.3	ENSMUST00000042734.2	1700066M21Rik	1700066M21Rik-201	Known	Known	None	0.25	None	None	None	None
m54284U_191109_043049/14354595/ccs	PacBio_Cortex_Rep2	mm10_ERCC_SIRV	chr5	31193282	31198898	+	15	1961	13554	35356	ENSMUSG00000029146.14	ENSMUST00000031029.14	Snx17	Snx17-201	Known	Known	None	0.10000000149011612	None	None	None	None
m54284U_191212_053548/125568854/ccs	PacBio_Hippocampus_Rep1	mm10_ERCC_SIRV	chr9	38718296	38742927	+	20	3719	27362	71394	ENSMUSG00000023186.14	ENSMUST00000001544.11	Vwa5a	Vwa5a-201	Known	Known	None	0.25	None	None	None	None
m54284U_191107_221739/22086061/ccs	PacBio_Cortex_Rep1	mm10_ERCC_SIRV	chr15	54920013	54839281	-	25	2726	43254	111083	ENSMUSG00000022425.16	ENSMUST00000041591.15	Enpp2	Enpp2-201	Known	Known	None	0.75	None	None	None	None
m54284U_191107_221739/54789615/ccs	PacBio_Cortex_Rep1	mm10_ERCC_SIRV	chrX	52988106	53021652	+	9	1313	51982	135831	ENSMUSG00000025630.8	ENSMUST00000026723.8	Hprt	Hprt-201	Known	Known	None	0.3499999940395355	None	None	None	None
m54284U_191213_120042/28246594/ccs	PacBio_Hippocampus_Rep2	mm10_ERCC_SIRV	chr11	30954464	31101467	+	10	1922	32566	85459	ENSMUSG00000020305.13	ENSMUST00000020551.12	Asb3	Asb3-201	Known	Known	None	0.10000000149011612	None	None	None	None
m54284U_191213_120042/174130815/ccs	PacBio_Hippocampus_Rep2	mm10_ERCC_SIRV	chr13	46502115	46649617	+	13	2782	38644	100439	ENSMUSG00000021373.16	ENSMUST00000021802.15	Cap2	Cap2-201	Known	Known	None	0.5	None	None	None	None
m54284U_191213_120042/144638178/ccs	PacBio_Hippocampus_Rep2	mm10_ERCC_SIRV	chr19	8967195	8978178	+	10	1409	50192	131582	ENSMUSG00000071644.10	ENSMUST00000052248.7	Eef1g	Eef1g-201	Known	Known	None	0.10000000149011612	None	None	None	None
m54284U_191109_043049/76415585/ccs	PacBio_Cortex_Rep2	mm10_ERCC_SIRV	chr7	19699051	19696271	-	4	1109	20196	52686	ENSMUSG00000002985.16	ENSMUST00000174064.8	Apoe	Apoe-206	Known	Known	None	0.15000000596046448	None	None	None	None
m54284U_191107_221739/124518600/ccs	PacBio_Cortex_Rep1	mm10_ERCC_SIRV	chr17	25240119	25234334	-	10	1312	46691	210688	ENSMUSG00000035521.13	ENCODEMT000210688	Gnptg	ENCODEMT000210688	Known	NIC	None	0.44999998807907104	None	None	None	None
m54284U_191107_221739/165743116/ccs	PacBio_Cortex_Rep1	mm10_ERCC_SIRV	chr6	47813401	47796147	-	10	2364	17005	44802	ENSMUSG00000025823.9	ENSMUST00000077290.8	Pdia4	Pdia4-201	Known	Known	None	0.20000000298023224	None	None	None	None
m54284U_191213_120042/16976258/ccs	PacBio_Hippocampus_Rep2	mm10_ERCC_SIRV	chr3	73056818	73048454	-	2	3278	8256	21563	ENSMUSG00000048304.8	ENSMUST00000192477.1	Slitrk3	Slitrk3-202	Known	Known	None	0.800000011920929	None	None	None	None
m54284U_191107_221739/22087208/ccs	PacBio_Cortex_Rep1	mm10_ERCC_SIRV	chr15	54920018	54839273	-	25	2730	43254	210370	ENSMUSG00000022425.16	ENCODEMT000210370	Enpp2	ENCODEMT000210370	Known	NIC	None	0.75	None	None	None	None
m54284U_191213_120042/144704736/ccs	PacBio_Hippocampus_Rep2	mm10_ERCC_SIRV	chr19	8967195	8978178	+	10	1409	50192	131582	ENSMUSG00000071644.10	ENSMUST00000052248.7	Eef1g	Eef1g-201	Known	Known	None	0.10000000149011612	None	None	None	None
m54284U_191107_221739/55836814/ccs	PacBio_Cortex_Rep1	mm10_ERCC_SIRV	chrX	52988106	53021660	+	9	1321	51982	135831	ENSMUSG00000025630.8	ENSMUST00000026723.8	Hprt	Hprt-201	Known	Known	None	0.15000000596046448	None	None	None	None
m54284U_191107_221739/126747164/ccs	PacBio_Cortex_Rep1	mm10_ERCC_SIRV	chr1	57377672	57385423	+	4	3281	866	210486	ENSMUSG00000038323.3	ENCODEMT000210486	1700066M21Rik	ENCODEMT000210486	Known	NNC	None	0.30000001192092896	None	None	None	None
m54284U_191109_043049/29229904/ccs	PacBio_Cortex_Rep2	mm10_ERCC_SIRV	chr5	31193282	31198899	+	15	1962	13554	35356	ENSMUSG00000029146.14	ENSMUST00000031029.14	Snx17	Snx17-201	Known	Known	None	0.10000000149011612	None	None	None	None
m54284U_191107_221739/166857489/ccs	PacBio_Cortex_Rep1	mm10_ERCC_SIRV	chr6	47813391	47796147	-	10	2354	17005	44802	ENSMUSG00000025823.9	ENSMUST00000077290.8	Pdia4	Pdia4-201	Known	Known	None	0.20000000298023224	None	None	None	None
m54284U_191213_120042/28312595/ccs	PacBio_Hippocampus_Rep2	mm10_ERCC_SIRV	chr11	30954460	31101606	+	9	2039	32566	210704	ENSMUSG00000020305.13	ENCODEMT000210704	Asb3	ENCODEMT000210704	Known	NIC	None	0.8500000238418579	None	None	None	None
m54284U_191107_221739/2031772/ccs	PacBio_Cortex_Rep1	mm10_ERCC_SIRV	chr13	46502116	46648696	+	13	1860	38644	100439	ENSMUSG00000021373.16	ENSMUST00000021802.15	Cap2	Cap2-201	Known	Known	None	0.6499999761581421	None	None	None	None
m54284U_191109_043049/76416184/ccs	PacBio_Cortex_Rep2	mm10_ERCC_SIRV	chr7	19699051	19696271	-	4	1109	20196	52686	ENSMUSG00000002985.16	ENSMUST00000174064.8	Apoe	Apoe-206	Known	Known	None	0.15000000596046448	None	None	None	None
m54284U_191212_053548/145425308/ccs	PacBio_Hippocampus_Rep1	mm10_ERCC_SIRV	chr9	38718296	38742766	+	20	3558	27362	71394	ENSMUSG00000023186.14	ENSMUST00000001544.11	Vwa5a	Vwa5a-201	Known	Known	None	0.25	None	None	None	None
m54284U_191107_221739/125895934/ccs	PacBio_Cortex_Rep1	mm10_ERCC_SIRV	chr17	25240140	25234334	-	11	1241	46691	121073	ENSMUSG00000035521.13	ENSMUST00000038973.6	Gnptg	Gnptg-201	Known	Known	None	0.44999998807907104	None	None	None	None
m54284U_191107_221739/22413590/ccs	PacBio_Cortex_Rep1	mm10_ERCC_SIRV	chr15	54920136	54839281	-	26	2919	43254	210906	ENSMUSG00000022425.16	ENCODEMT000210906	Enpp2	ENCODEMT000210906	Known	NIC	None	0.75	None	None	None	None
m54284U_191213_120042/144835213/ccs	PacBio_Hippocampus_Rep2	mm10_ERCC_SIRV	chr19	8967195	8978166	+	10	1391	50192	131582	ENSMUSG00000071644.10	ENSMUST00000052248.7	Eef1g	Eef1g-201	Known	Known	None	0.44999998807907104	None	None	None	None
m54284U_191107_221739/57213833/ccs	PacBio_Cortex_Rep1	mm10_ERCC_SIRV	chrX	52988106	53021652	+	9	1313	51982	135831	ENSMUSG00000025630.8	ENSMUST00000026723.8	Hprt	Hprt-201	Known	Known	None	0.3499999940395355	None	None	None	None
m54284U_191107_221739/168167414/ccs	PacBio_Cortex_Rep1	mm10_ERCC_SIRV	chr6	47813393	47796191	-	10	2343	17005	210549	ENSMUSG00000025823.9	ENCODEMT000210549	Pdia4	ENCODEMT000210549	Known	NNC	None	0.20000000298023224	None	None	None	None
m54284U_191213_120042/144836656/ccs	PacBio_Hippocampus_Rep2	mm10_ERCC_SIRV	chr19	8967195	8978180	+	10	1411	50192	131582	ENSMUSG00000071644.10	ENSMUST00000052248.7	Eef1g	Eef1g-201	Known	Known	None	0.10000000149011612	None	None	None	None
m54284U_191107_221739/11600938/ccs	PacBio_Cortex_Rep1	mm10_ERCC_SIRV	chr13	46502116	46649639	+	13	2803	38644	100439	ENSMUSG00000021373.16	ENSMUST00000021802.15	Cap2	Cap2-201	Known	Known	None	0.25	None	None	None	None
m54284U_191109_043049/175245330/ccs	PacBio_Cortex_Rep2	mm10_ERCC_SIRV	chr1	57377635	57385418	+	2	2988	866	1954	ENSMUSG00000038323.3	ENSMUST00000042734.2	1700066M21Rik	1700066M21Rik-201	Known	Known	None	0.30000001192092896	None	None	None	None
m54284U_191213_120042/22151480/ccs	PacBio_Hippocampus_Rep2	mm10_ERCC_SIRV	chr3	73056859	73048454	-	2	3319	8256	21563	ENSMUSG00000048304.8	ENSMUST00000192477.1	Slitrk3	Slitrk3-202	Known	Known	None	0.800000011920929	None	None	None	None
m54284U_191109_043049/32115130/ccs	PacBio_Cortex_Rep2	mm10_ERCC_SIRV	chr5	31193282	31198898	+	15	1961	13554	35356	ENSMUSG00000029146.14	ENSMUST00000031029.14	Snx17	Snx17-201	Known	Known	None	0.10000000149011612	None	None	None	None
m54284U_191107_221739/58787003/ccs	PacBio_Cortex_Rep1	mm10_ERCC_SIRV	chrX	52988106	53021660	+	9	1321	51982	135831	ENSMUSG00000025630.8	ENSMUST00000026723.8	Hprt	Hprt-201	Known	Known	None	0.15000000596046448	None	None	None	None
m54284U_191213_120042/47319658/ccs	PacBio_Hippocampus_Rep2	mm10_ERCC_SIRV	chr11	30954464	31101470	+	10	1931	32566	85459	ENSMUSG00000020305.13	ENSMUST00000020551.12	Asb3	Asb3-201	Known	Known	None	0.15000000596046448	None	None	None	None
m54284U_191107_221739/127534348/ccs	PacBio_Cortex_Rep1	mm10_ERCC_SIRV	chr17	25240116	25234334	-	10	1281	46691	210907	ENSMUSG00000035521.13	ENCODEMT000210907	Gnptg	ENCODEMT000210907	Known	NIC	None	0.44999998807907104	None	None	None	None
m54284U_191213_120042/12913274/ccs	PacBio_Hippocampus_Rep2	mm10_ERCC_SIRV	chr9	38718296	38742577	+	20	3369	27362	71394	ENSMUSG00000023186.14	ENSMUST00000001544.11	Vwa5a	Vwa5a-201	Known	Known	None	0.44999998807907104	None	None	None	None
m54284U_191107_221739/22611000/ccs	PacBio_Cortex_Rep1	mm10_ERCC_SIRV	chr15	54920018	54839281	-	25	2731	43254	111083	ENSMUSG00000022425.16	ENSMUST00000041591.15	Enpp2	Enpp2-201	Known	Known	None	0.75	None	None	None	None
m54284U_191109_043049/76480542/ccs	PacBio_Cortex_Rep2	mm10_ERCC_SIRV	chr7	19699051	19696271	-	4	1109	20196	52686	ENSMUSG00000002985.16	ENSMUST00000174064.8	Apoe	Apoe-206	Known	Known	None	0.15000000596046448	None	None	None	None
m54284U_191107_221739/59704245/ccs	PacBio_Cortex_Rep1	mm10_ERCC_SIRV	chr1	57377636	57385255	+	3	3021	866	210908	ENSMUSG00000038323.3	ENCODEMT000210908	1700066M21Rik	ENCODEMT000210908	Known	NNC	None	0.25	None	None	None	None
m54284U_191107_221739/168887710/ccs	PacBio_Cortex_Rep1	mm10_ERCC_SIRV	chr6	47813384	47796147	-	10	2347	17005	44802	ENSMUSG00000025823.9	ENSMUST00000077290.8	Pdia4	Pdia4-201	Known	Known	None	0.20000000298023224	None	None	None	None
m54284U_191213_120042/144966763/ccs	PacBio_Hippocampus_Rep2	mm10_ERCC_SIRV	chr19	8967195	8978180	+	10	1411	50192	131582	ENSMUSG00000071644.10	ENSMUST00000052248.7	Eef1g	Eef1g-201	Known	Known	None	0.10000000149011612	None	None	None	None
m54284U_191107_221739/61212149/ccs	PacBio_Cortex_Rep1	mm10_ERCC_SIRV	chr13	46502116	46649637	+	13	2801	38644	100439	ENSMUSG00000021373.16	ENSMUST00000021802.15	Cap2	Cap2-201	Known	Known	None	0.25	None	None	None	None
m54284U_191107_221739/59246529/ccs	PacBio_Cortex_Rep1	mm10_ERCC_SIRV	chrX	52988106	53021658	+	9	1319	51982	135831	ENSMUSG00000025630.8	ENSMUST00000026723.8	Hprt	Hprt-201	Known	Known	None	0.15000000596046448	None	None	None	None
m54284U_191109_043049/37945758/ccs	PacBio_Cortex_Rep2	mm10_ERCC_SIRV	chr5	31193282	31198893	+	15	1956	13554	35356	ENSMUSG00000029146.14	ENSMUST00000031029.14	Snx17	Snx17-201	Known	Known	None	0.05000000074505806	None	None	None	None
m54284U_191107_221739/23333317/ccs	PacBio_Cortex_Rep1	mm10_ERCC_SIRV	chr15	54920016	54839281	-	25	2729	43254	111083	ENSMUSG00000022425.16	ENSMUST00000041591.15	Enpp2	Enpp2-201	Known	Known	None	0.75	None	None	None	None
m54284U_191107_221739/106367724/ccs	PacBio_Cortex_Rep1	mm10_ERCC_SIRV	chr13	46502116	46649949	+	13	3113	38644	100439	ENSMUSG00000021373.16	ENSMUST00000021802.15	Cap2	Cap2-201	Known	Known	None	0.699999988079071	None	None	None	None
m54284U_191107_221739/169937360/ccs	PacBio_Cortex_Rep1	mm10_ERCC_SIRV	chr6	47813343	47796147	-	10	2306	17005	44802	ENSMUSG00000025823.9	ENSMUST00000077290.8	Pdia4	Pdia4-201	Known	Known	None	0.20000000298023224	None	None	None	None
m54284U_191213_120042/69993738/ccs	PacBio_Hippocampus_Rep2	mm10_ERCC_SIRV	chr9	38718296	38743144	+	20	3936	27362	71394	ENSMUSG00000023186.14	ENSMUST00000001544.11	Vwa5a	Vwa5a-201	Known	Known	None	0.30000001192092896	None	None	None	None
m54284U_191109_043049/76480819/ccs	PacBio_Cortex_Rep2	mm10_ERCC_SIRV	chr7	19699054	19696271	-	4	1112	20196	52686	ENSMUSG00000002985.16	ENSMUST00000174064.8	Apoe	Apoe-206	Known	Known	None	0.15000000596046448	None	None	None	None
m54284U_191107_221739/66192857/ccs	PacBio_Cortex_Rep1	mm10_ERCC_SIRV	chrX	52988106	53021660	+	9	1321	51982	135831	ENSMUSG00000025630.8	ENSMUST00000026723.8	Hprt	Hprt-201	Known	Known	None	0.15000000596046448	None	None	None	None
m54284U_191107_221739/130154734/ccs	PacBio_Cortex_Rep1	mm10_ERCC_SIRV	chr17	25240105	25234334	-	10	1298	46691	210688	ENSMUSG00000035521.13	ENCODEMT000210688	Gnptg	ENCODEMT000210688	Known	NIC	None	0.44999998807907104	None	None	None	None
m54284U_191213_120042/49809760/ccs	PacBio_Hippocampus_Rep2	mm10_ERCC_SIRV	chr11	30954476	31103018	+	11	2579	32566	210819	ENSMUSG00000020305.13	ENCODEMT000210819	Asb3	ENCODEMT000210819	Known	NIC	None	0.20000000298023224	None	None	None	None
m54284U_191107_221739/117770385/ccs	PacBio_Cortex_Rep1	mm10_ERCC_SIRV	chr13	46502116	46649643	+	13	2807	38644	100439	ENSMUSG00000021373.16	ENSMUST00000021802.15	Cap2	Cap2-201	Known	Known	None	0.15000000596046448	None	None	None	None
m54284U_191107_221739/134874492/ccs	PacBio_Cortex_Rep1	mm10_ERCC_SIRV	chr17	25240117	25234334	-	11	1212	46691	210909	ENSMUSG00000035521.13	ENCODEMT000210909	Gnptg	ENCODEMT000210909	Known	NNC	None	0.44999998807907104	None	None	None	None
m54284U_191107_221739/23791462/ccs	PacBio_Cortex_Rep1	mm10_ERCC_SIRV	chr15	54920132	54839281	-	26	2920	43254	111085	ENSMUSG00000022425.16	ENSMUST00000167541.2	Enpp2	Enpp2-202	Known	Known	None	0.75	None	None	None	None
m54284U_191213_120042/145227940/ccs	PacBio_Hippocampus_Rep2	mm10_ERCC_SIRV	chr19	8967195	8978180	+	10	1411	50192	131582	ENSMUSG00000071644.10	ENSMUST00000052248.7	Eef1g	Eef1g-201	Known	Known	None	0.10000000149011612	None	None	None	None
m54284U_191107_221739/170263121/ccs	PacBio_Cortex_Rep1	mm10_ERCC_SIRV	chr6	47813359	47796147	-	10	2322	17005	44802	ENSMUSG00000025823.9	ENSMUST00000077290.8	Pdia4	Pdia4-201	Known	Known	None	0.20000000298023224	None	None	None	None
m54284U_191107_221739/66652268/ccs	PacBio_Cortex_Rep1	mm10_ERCC_SIRV	chrX	52988106	53021663	+	9	1324	51982	135831	ENSMUSG00000025630.8	ENSMUST00000026723.8	Hprt	Hprt-201	Known	Known	None	0.15000000596046448	None	None	None	None
m54284U_191213_120042/23200165/ccs	PacBio_Hippocampus_Rep2	mm10_ERCC_SIRV	chr3	73057711	73048454	-	2	3166	8256	21564	ENSMUSG00000048304.8	ENSMUST00000059407.8	Slitrk3	Slitrk3-201	Known	Known	None	0.800000011920929	None	None	None	None
m54284U_191109_043049/45680700/ccs	PacBio_Cortex_Rep2	mm10_ERCC_SIRV	chr5	31193282	31198897	+	15	1960	13554	35356	ENSMUSG00000029146.14	ENSMUST00000031029.14	Snx17	Snx17-201	Known	Known	None	0.10000000149011612	None	None	None	None
m54284U_191213_120042/119408287/ccs	PacBio_Hippocampus_Rep2	mm10_ERCC_SIRV	chr9	38718296	38742762	+	20	3554	27362	71394	ENSMUSG00000023186.14	ENSMUST00000001544.11	Vwa5a	Vwa5a-201	Known	Known	None	0.25	None	None	None	None
m54284U_191107_221739/120064803/ccs	PacBio_Cortex_Rep1	mm10_ERCC_SIRV	chr13	46502116	46649638	+	13	2802	38644	100439	ENSMUSG00000021373.16	ENSMUST00000021802.15	Cap2	Cap2-201	Known	Known	None	0.25	None	None	None	None
m54284U_191109_043049/76482524/ccs	PacBio_Cortex_Rep2	mm10_ERCC_SIRV	chr7	19699051	19696271	-	4	1109	20196	52686	ENSMUSG00000002985.16	ENSMUST00000174064.8	Apoe	Apoe-206	Known	Known	None	0.15000000596046448	None	None	None	None
m54284U_191213_120042/52300125/ccs	PacBio_Hippocampus_Rep2	mm10_ERCC_SIRV	chr1	57377636	57385418	+	2	2987	866	1954	ENSMUSG00000038323.3	ENSMUST00000042734.2	1700066M21Rik	1700066M21Rik-201	Known	Known	None	0.30000001192092896	None	None	None	None
m54284U_191107_221739/24382116/ccs	PacBio_Cortex_Rep1	mm10_ERCC_SIRV	chr15	54920131	54839281	-	25	2844	43254	111083	ENSMUSG00000022425.16	ENSMUST00000041591.15	Enpp2	Enpp2-201	Known	Known	None	0.75	None	None	None	None
m54284U_191107_221739/67043716/ccs	PacBio_Cortex_Rep1	mm10_ERCC_SIRV	chrX	52988106	53021652	+	9	1313	51982	135831	ENSMUSG00000025630.8	ENSMUST00000026723.8	Hprt	Hprt-201	Known	Known	None	0.3499999940395355	None	None	None	None
m54284U_191213_120042/52628243/ccs	PacBio_Hippocampus_Rep2	mm10_ERCC_SIRV	chr11	30954464	31101740	+	10	2195	32566	85459	ENSMUSG00000020305.13	ENSMUST00000020551.12	Asb3	Asb3-201	Known	Known	None	0.800000011920929	None	None	None	None
m54284U_191107_221739/172949933/ccs	PacBio_Cortex_Rep1	mm10_ERCC_SIRV	chr6	47813401	47796147	-	10	2364	17005	44802	ENSMUSG00000025823.9	ENSMUST00000077290.8	Pdia4	Pdia4-201	Known	Known	None	0.20000000298023224	None	None	None	None
m54284U_191213_120042/145296146/ccs	PacBio_Hippocampus_Rep2	mm10_ERCC_SIRV	chr19	8967195	8978162	+	10	1393	50192	131582	ENSMUSG00000071644.10	ENSMUST00000052248.7	Eef1g	Eef1g-201	Known	Known	None	0.6000000238418579	None	None	None	None
m54284U_191109_043049/55184006/ccs	PacBio_Cortex_Rep2	mm10_ERCC_SIRV	chr17	25240121	25234334	-	10	1314	46691	210688	ENSMUSG00000035521.13	ENCODEMT000210688	Gnptg	ENCODEMT000210688	Known	NIC	None	0.44999998807907104	None	None	None	None
m54284U_191107_221739/132055301/ccs	PacBio_Cortex_Rep1	mm10_ERCC_SIRV	chr13	46502116	46649639	+	13	2803	38644	100439	ENSMUSG00000021373.16	ENSMUST00000021802.15	Cap2	Cap2-201	Known	Known	None	0.25	None	None	None	None
m54284U_191107_221739/67109810/ccs	PacBio_Cortex_Rep1	mm10_ERCC_SIRV	chrX	52988106	53021652	+	9	1313	51982	135831	ENSMUSG00000025630.8	ENSMUST00000026723.8	Hprt	Hprt-201	Known	Known	None	0.3499999940395355	None	None	None	None
m54284U_191213_120042/136578104/ccs	PacBio_Hippocampus_Rep2	mm10_ERCC_SIRV	chr9	38718296	38741792	+	19	4121	27362	210910	ENSMUSG00000023186.14	ENCODEMT000210910	Vwa5a	ENCODEMT000210910	Known	NIC	None	0.25	None	None	None	None
m54284U_191107_221739/24511310/ccs	PacBio_Cortex_Rep1	mm10_ERCC_SIRV	chr15	54920017	54839281	-	25	2730	43254	111083	ENSMUSG00000022425.16	ENSMUST00000041591.15	Enpp2	Enpp2-201	Known	Known	None	0.75	None	None	None	None
m54284U_191109_043049/76483290/ccs	PacBio_Cortex_Rep2	mm10_ERCC_SIRV	chr7	19699051	19696271	-	4	1109	20196	52686	ENSMUSG00000002985.16	ENSMUST00000174064.8	Apoe	Apoe-206	Known	Known	None	0.15000000596046448	None	None	None	None
m54284U_191109_043049/46532807/ccs	PacBio_Cortex_Rep2	mm10_ERCC_SIRV	chr5	31193282	31198897	+	15	1960	13554	35356	ENSMUSG00000029146.14	ENSMUST00000031029.14	Snx17	Snx17-201	Known	Known	None	0.10000000149011612	None	None	None	None
m54284U_191213_120042/60622253/ccs	PacBio_Hippocampus_Rep2	mm10_ERCC_SIRV	chr11	30954464	31101470	+	10	1925	32566	85459	ENSMUSG00000020305.13	ENSMUST00000020551.12	Asb3	Asb3-201	Known	Known	None	0.15000000596046448	None	None	None	None
m54284U_191109_043049/127664300/ccs	PacBio_Cortex_Rep2	mm10_ERCC_SIRV	chr17	25240131	25234334	-	10	1284	46691	210689	ENSMUSG00000035521.13	ENCODEMT000210689	Gnptg	ENCODEMT000210689	Known	NNC	None	0.44999998807907104	None	None	None	None
m54284U_191109_043049/2818860/ccs	PacBio_Cortex_Rep2	mm10_ERCC_SIRV	chr13	46502116	46649631	+	13	2795	38644	100439	ENSMUSG00000021373.16	ENSMUST00000021802.15	Cap2	Cap2-201	Known	Known	None	0.4000000059604645	None	None	None	None
m54284U_191107_221739/70715766/ccs	PacBio_Cortex_Rep1	mm10_ERCC_SIRV	chrX	52988106	53021660	+	9	1321	51982	135831	ENSMUSG00000025630.8	ENSMUST00000026723.8	Hprt	Hprt-201	Known	Known	None	0.15000000596046448	None	None	None	None
m54284U_191213_120042/133498349/ccs	PacBio_Hippocampus_Rep2	mm10_ERCC_SIRV	chr1	57377636	57385418	+	2	2987	866	1954	ENSMUSG00000038323.3	ENSMUST00000042734.2	1700066M21Rik	1700066M21Rik-201	Known	Known	None	0.30000001192092896	None	None	None	None
m54284U_191107_221739/25101337/ccs	PacBio_Cortex_Rep1	mm10_ERCC_SIRV	chr15	54920132	54839281	-	25	2845	43254	111083	ENSMUSG00000022425.16	ENSMUST00000041591.15	Enpp2	Enpp2-201	Known	Known	None	0.75	None	None	None	None
m54284U_191213_120042/145492827/ccs	PacBio_Hippocampus_Rep2	mm10_ERCC_SIRV	chr19	8967195	8978180	+	10	1411	50192	131582	ENSMUSG00000071644.10	ENSMUST00000052248.7	Eef1g	Eef1g-201	Known	Known	None	0.10000000149011612	None	None	None	None
m54284U_191213_120042/24642881/ccs	PacBio_Hippocampus_Rep2	mm10_ERCC_SIRV	chr3	73057683	73048454	-	2	3138	8256	21564	ENSMUSG00000048304.8	ENSMUST00000059407.8	Slitrk3	Slitrk3-201	Known	Known	None	0.800000011920929	None	None	None	None
m54284U_191109_043049/26018276/ccs	PacBio_Cortex_Rep2	mm10_ERCC_SIRV	chr13	46502116	46648551	+	13	1715	38644	100439	ENSMUSG00000021373.16	ENSMUST00000021802.15	Cap2	Cap2-201	Known	Known	None	0.15000000596046448	None	None	None	None
m54284U_191212_053548/166660439/ccs	PacBio_Hippocampus_Rep1	mm10_ERCC_SIRV	chr17	25240147	25234334	-	11	1248	46691	121073	ENSMUSG00000035521.13	ENSMUST00000038973.6	Gnptg	Gnptg-201	Known	Known	None	0.44999998807907104	None	None	None	None
m54284U_191109_043049/76547521/ccs	PacBio_Cortex_Rep2	mm10_ERCC_SIRV	chr7	19699054	19696271	-	4	1112	20196	52686	ENSMUSG00000002985.16	ENSMUST00000174064.8	Apoe	Apoe-206	Known	Known	None	0.15000000596046448	None	None	None	None
m54284U_191213_120042/65341341/ccs	PacBio_Hippocampus_Rep2	mm10_ERCC_SIRV	chr11	30954464	31101741	+	10	2196	32566	85459	ENSMUSG00000020305.13	ENSMUST00000020551.12	Asb3	Asb3-201	Known	Known	None	0.800000011920929	None	None	None	None
m54284U_191107_221739/175114123/ccs	PacBio_Cortex_Rep1	mm10_ERCC_SIRV	chr6	47813384	47796147	-	10	2347	17005	44802	ENSMUSG00000025823.9	ENSMUST00000077290.8	Pdia4	Pdia4-201	Known	Known	None	0.20000000298023224	None	None	None	None
m54284U_191109_043049/57281097/ccs	PacBio_Cortex_Rep2	mm10_ERCC_SIRV	chr5	31193282	31198898	+	15	1961	13554	35356	ENSMUSG00000029146.14	ENSMUST00000031029.14	Snx17	Snx17-201	Known	Known	None	0.10000000149011612	None	None	None	None
m54284U_191107_221739/25102381/ccs	PacBio_Cortex_Rep1	mm10_ERCC_SIRV	chr15	54920016	54839281	-	26	2804	43254	111085	ENSMUSG00000022425.16	ENSMUST00000167541.2	Enpp2	Enpp2-202	Known	Known	None	0.75	None	None	None	None
m54284U_191107_221739/72746514/ccs	PacBio_Cortex_Rep1	mm10_ERCC_SIRV	chrX	52988106	53021658	+	9	1319	51982	135831	ENSMUSG00000025630.8	ENSMUST00000026723.8	Hprt	Hprt-201	Known	Known	None	0.15000000596046448	None	None	None	None
m54284U_191109_043049/28968069/ccs	PacBio_Cortex_Rep2	mm10_ERCC_SIRV	chr13	46502116	46648549	+	13	1713	38644	100439	ENSMUSG00000021373.16	ENSMUST00000021802.15	Cap2	Cap2-201	Known	Known	None	0.15000000596046448	None	None	None	None
m54284U_191213_120042/147850945/ccs	PacBio_Hippocampus_Rep2	mm10_ERCC_SIRV	chr9	38718296	38743225	+	20	4017	27362	71394	ENSMUSG00000023186.14	ENSMUST00000001544.11	Vwa5a	Vwa5a-201	Known	Known	None	0.3499999940395355	None	None	None	None
m54284U_191213_120042/147260563/ccs	PacBio_Hippocampus_Rep2	mm10_ERCC_SIRV	chr1	57377640	57415901	+	5	898	868	210740	ENSMUSG00000025971.6	ENCODEMT000210740	Maip1	ENCODEMT000210740	Known	NIC	None	0.20000000298023224	None	None	None	None
m54284U_191213_120042/35260076/ccs	PacBio_Hippocampus_Rep2	mm10_ERCC_SIRV	chr17	25240081	25234334	-	11	1182	46691	121073	ENSMUSG00000035521.13	ENSMUST00000038973.6	Gnptg	Gnptg-201	Known	Known	None	0.44999998807907104	None	None	None	None
m54284U_191213_120042/145621014/ccs	PacBio_Hippocampus_Rep2	mm10_ERCC_SIRV	chr19	8967195	8978180	+	10	1411	50192	131582	ENSMUSG00000071644.10	ENSMUST00000052248.7	Eef1g	Eef1g-201	Known	Known	None	0.10000000149011612	None	None	None	None
m54284U_191213_120042/77988497/ccs	PacBio_Hippocampus_Rep2	mm10_ERCC_SIRV	chr11	30954464	31101469	+	10	1924	32566	85459	ENSMUSG00000020305.13	ENSMUST00000020551.12	Asb3	Asb3-201	Known	Known	None	0.15000000596046448	None	None	None	None
m54284U_191107_221739/74645898/ccs	PacBio_Cortex_Rep1	mm10_ERCC_SIRV	chrX	52988106	53021660	+	9	1321	51982	135831	ENSMUSG00000025630.8	ENSMUST00000026723.8	Hprt	Hprt-201	Known	Known	None	0.15000000596046448	None	None	None	None
m54284U_191109_043049/51315674/ccs	PacBio_Cortex_Rep2	mm10_ERCC_SIRV	chr13	46502116	46649639	+	13	2803	38644	100439	ENSMUSG00000021373.16	ENSMUST00000021802.15	Cap2	Cap2-201	Known	Known	None	0.25	None	None	None	None
m54284U_191109_043049/76547848/ccs	PacBio_Cortex_Rep2	mm10_ERCC_SIRV	chr7	19699051	19696271	-	4	1109	20196	52686	ENSMUSG00000002985.16	ENSMUST00000174064.8	Apoe	Apoe-206	Known	Known	None	0.15000000596046448	None	None	None	None
m54284U_191107_221739/175375338/ccs	PacBio_Cortex_Rep1	mm10_ERCC_SIRV	chr6	47813384	47796147	-	10	2347	17005	44802	ENSMUSG00000025823.9	ENSMUST00000077290.8	Pdia4	Pdia4-201	Known	Known	None	0.20000000298023224	None	None	None	None
m54284U_191213_120042/71631690/ccs	PacBio_Hippocampus_Rep2	mm10_ERCC_SIRV	chr17	25240140	25234334	-	11	1241	46691	121073	ENSMUSG00000035521.13	ENSMUST00000038973.6	Gnptg	Gnptg-201	Known	Known	None	0.44999998807907104	None	None	None	None
m54284U_191107_221739/26871553/ccs	PacBio_Cortex_Rep1	mm10_ERCC_SIRV	chr15	54920126	54839281	-	25	2848	43254	206268	ENSMUSG00000022425.16	ENCODEMT000206268	Enpp2	ENCODEMT000206268	Known	NNC	None	0.75	None	None	None	None
m54284U_191213_120042/26542102/ccs	PacBio_Hippocampus_Rep2	mm10_ERCC_SIRV	chr3	73057663	73048454	-	2	3118	8256	21564	ENSMUSG00000048304.8	ENSMUST00000059407.8	Slitrk3	Slitrk3-201	Known	Known	None	0.800000011920929	None	None	None	None
m54284U_191107_221739/75631413/ccs	PacBio_Cortex_Rep1	mm10_ERCC_SIRV	chrX	52988164	53021659	+	10	1372	51982	210791	ENSMUSG00000025630.8	ENCODEMT000210791	Hprt	ENCODEMT000210791	Known	NNC	None	0.30000001192092896	None	None	None	None
m54284U_191213_120042/80022255/ccs	PacBio_Hippocampus_Rep2	mm10_ERCC_SIRV	chr11	30954464	31101468	+	10	1923	32566	85459	ENSMUSG00000020305.13	ENSMUST00000020551.12	Asb3	Asb3-201	Known	Known	None	0.15000000596046448	None	None	None	None
m54284U_191107_221739/154796609/ccs	PacBio_Cortex_Rep1	mm10_ERCC_SIRV	chr9	38718301	38742832	+	19	3543	27362	71395	ENSMUSG00000023186.14	ENSMUST00000118144.7	Vwa5a	Vwa5a-202	Known	Known	None	0.3499999940395355	None	None	None	None
m54284U_191213_120042/146080960/ccs	PacBio_Hippocampus_Rep2	mm10_ERCC_SIRV	chr19	8967195	8978173	+	10	1404	50192	131582	ENSMUSG00000071644.10	ENSMUST00000052248.7	Eef1g	Eef1g-201	Known	Known	None	0.25	None	None	None	None
m54284U_191109_043049/76286791/ccs	PacBio_Cortex_Rep2	mm10_ERCC_SIRV	chr5	31193282	31198899	+	15	1962	13554	35356	ENSMUSG00000029146.14	ENSMUST00000031029.14	Snx17	Snx17-201	Known	Known	None	0.10000000149011612	None	None	None	None
m54284U_191109_043049/79562277/ccs	PacBio_Cortex_Rep2	mm10_ERCC_SIRV	chr13	46502116	46649631	+	13	2795	38644	100439	ENSMUSG00000021373.16	ENSMUST00000021802.15	Cap2	Cap2-201	Known	Known	None	0.4000000059604645	None	None	None	None
m54284U_191107_221739/65975/ccs	PacBio_Cortex_Rep1	mm10_ERCC_SIRV	chr1	57377637	57385418	+	2	2986	866	1954	ENSMUSG00000038323.3	ENSMUST00000042734.2	1700066M21Rik	1700066M21Rik-201	Known	Known	None	0.30000001192092896	None	None	None	None
m54284U_191107_221739/27328617/ccs	PacBio_Cortex_Rep1	mm10_ERCC_SIRV	chr15	54920023	54839281	-	25	2736	43254	111083	ENSMUSG00000022425.16	ENSMUST00000041591.15	Enpp2	Enpp2-201	Known	Known	None	0.75	None	None	None	None
m54284U_191213_120042/73467008/ccs	PacBio_Hippocampus_Rep2	mm10_ERCC_SIRV	chr17	25240140	25234334	-	11	1241	46691	121073	ENSMUSG00000035521.13	ENSMUST00000038973.6	Gnptg	Gnptg-201	Known	Known	None	0.44999998807907104	None	None	None	None
m54284U_191107_221739/175964439/ccs	PacBio_Cortex_Rep1	mm10_ERCC_SIRV	chr6	47813361	47796147	-	10	2324	17005	44802	ENSMUSG00000025823.9	ENSMUST00000077290.8	Pdia4	Pdia4-201	Known	Known	None	0.20000000298023224	None	None	None	None
m54284U_191109_043049/76613043/ccs	PacBio_Cortex_Rep2	mm10_ERCC_SIRV	chr7	19699051	19696271	-	4	1109	20196	52686	ENSMUSG00000002985.16	ENSMUST00000174064.8	Apoe	Apoe-206	Known	Known	None	0.15000000596046448	None	None	None	None
m54284U_191107_221739/75826147/ccs	PacBio_Cortex_Rep1	mm10_ERCC_SIRV	chrX	52988106	53021660	+	9	1321	51982	135831	ENSMUSG00000025630.8	ENSMUST00000026723.8	Hprt	Hprt-201	Known	Known	None	0.15000000596046448	None	None	None	None
m54284U_191109_043049/125634640/ccs	PacBio_Cortex_Rep2	mm10_ERCC_SIRV	chr13	46502170	46649619	+	12	2664	38644	210453	ENSMUSG00000021373.16	ENCODEMT000210453	Cap2	ENCODEMT000210453	Known	NIC	None	0.44999998807907104	None	None	None	None
m54284U_191213_120042/80675206/ccs	PacBio_Hippocampus_Rep2	mm10_ERCC_SIRV	chr11	30954464	31105354	+	10	5809	32566	85459	ENSMUSG00000020305.13	ENSMUST00000020551.12	Asb3	Asb3-201	Known	Known	None	0.30000001192092896	None	None	None	None
m54284U_191109_043049/120194430/ccs	PacBio_Cortex_Rep2	mm10_ERCC_SIRV	chr9	38718301	38743068	+	20	3855	27362	71394	ENSMUSG00000023186.14	ENSMUST00000001544.11	Vwa5a	Vwa5a-201	Known	Known	None	0.30000001192092896	None	None	None	None
m54284U_191107_221739/77465334/ccs	PacBio_Cortex_Rep1	mm10_ERCC_SIRV	chrX	52988106	53021660	+	9	1321	51982	135831	ENSMUSG00000025630.8	ENSMUST00000026723.8	Hprt	Hprt-201	Known	Known	None	0.15000000596046448	None	None	None	None
m54284U_191107_221739/176424250/ccs	PacBio_Cortex_Rep1	mm10_ERCC_SIRV	chr6	47813363	47796147	-	10	2326	17005	44802	ENSMUSG00000025823.9	ENSMUST00000077290.8	Pdia4	Pdia4-201	Known	Known	None	0.20000000298023224	None	None	None	None
m54284U_191213_120042/146145443/ccs	PacBio_Hippocampus_Rep2	mm10_ERCC_SIRV	chr19	8967195	8978181	+	10	1412	50192	131582	ENSMUSG00000071644.10	ENSMUST00000052248.7	Eef1g	Eef1g-201	Known	Known	None	0.05000000074505806	None	None	None	None
m54284U_191107_221739/27657563/ccs	PacBio_Cortex_Rep1	mm10_ERCC_SIRV	chr15	54898967	54839281	-	21	2331	43254	210911	ENSMUSG00000022425.16	ENCODEMT000210911	Enpp2	ENCODEMT000210911	Known	NIC	None	0.75	None	None	None	None
m54284U_191213_120042/109381497/ccs	PacBio_Hippocampus_Rep2	mm10_ERCC_SIRV	chr17	25240115	25234334	-	10	1282	46691	210708	ENSMUSG00000035521.13	ENCODEMT000210708	Gnptg	ENCODEMT000210708	Known	NIC	None	0.44999998807907104	None	None	None	None
m54284U_191109_043049/139002237/ccs	PacBio_Cortex_Rep2	mm10_ERCC_SIRV	chr13	46502116	46650261	+	13	3425	38644	100439	ENSMUSG00000021373.16	ENSMUST00000021802.15	Cap2	Cap2-201	Known	Known	None	0.699999988079071	None	None	None	None
m54284U_191213_120042/26869940/ccs	PacBio_Hippocampus_Rep2	mm10_ERCC_SIRV	chr3	73057627	73048454	-	2	3082	8256	21564	ENSMUSG00000048304.8	ENSMUST00000059407.8	Slitrk3	Slitrk3-201	Known	Known	None	0.800000011920929	None	None	None	None
m54284U_191109_043049/76350645/ccs	PacBio_Cortex_Rep2	mm10_ERCC_SIRV	chr5	31193282	31198899	+	15	1962	13554	35356	ENSMUSG00000029146.14	ENSMUST00000031029.14	Snx17	Snx17-201	Known	Known	None	0.10000000149011612	None	None	None	None
m54284U_191107_221739/80348619/ccs	PacBio_Cortex_Rep1	mm10_ERCC_SIRV	chrX	52988106	53021652	+	9	1313	51982	135831	ENSMUSG00000025630.8	ENSMUST00000026723.8	Hprt	Hprt-201	Known	Known	None	0.3499999940395355	None	None	None	None
m54284U_191213_120042/30933752/ccs	PacBio_Hippocampus_Rep2	mm10_ERCC_SIRV	chr9	38718301	38742820	+	20	3607	27362	71394	ENSMUSG00000023186.14	ENSMUST00000001544.11	Vwa5a	Vwa5a-201	Known	Known	None	0.25	None	None	None	None
m54284U_191107_221739/1245211/ccs	PacBio_Cortex_Rep1	mm10_ERCC_SIRV	chr1	57377637	57385420	+	2	2988	866	1954	ENSMUSG00000038323.3	ENSMUST00000042734.2	1700066M21Rik	1700066M21Rik-201	Known	Known	None	0.25	None	None	None	None
m54284U_191213_120042/90375313/ccs	PacBio_Hippocampus_Rep2	mm10_ERCC_SIRV	chr11	30954464	31101469	+	10	1924	32566	85459	ENSMUSG00000020305.13	ENSMUST00000020551.12	Asb3	Asb3-201	Known	Known	None	0.15000000596046448	None	None	None	None
m54284U_191109_043049/76613748/ccs	PacBio_Cortex_Rep2	mm10_ERCC_SIRV	chr7	19699052	19696271	-	4	1110	20196	52686	ENSMUSG00000002985.16	ENSMUST00000174064.8	Apoe	Apoe-206	Known	Known	None	0.15000000596046448	None	None	None	None
m54284U_191107_221739/177210131/ccs	PacBio_Cortex_Rep1	mm10_ERCC_SIRV	chr6	47813378	47796147	-	10	2341	17005	44802	ENSMUSG00000025823.9	ENSMUST00000077290.8	Pdia4	Pdia4-201	Known	Known	None	0.20000000298023224	None	None	None	None
m54284U_191107_221739/80937906/ccs	PacBio_Cortex_Rep1	mm10_ERCC_SIRV	chrX	52988106	53021660	+	9	1321	51982	135831	ENSMUSG00000025630.8	ENSMUST00000026723.8	Hprt	Hprt-201	Known	Known	None	0.15000000596046448	None	None	None	None
m54284U_191107_221739/149228147/ccs	PacBio_Cortex_Rep1	mm10_ERCC_SIRV	chr17	25240115	25234335	-	11	1215	46691	121073	ENSMUSG00000035521.13	ENSMUST00000038973.6	Gnptg	Gnptg-201	Known	Known	None	0.4000000059604645	None	None	None	None
m54284U_191109_043049/163317650/ccs	PacBio_Cortex_Rep2	mm10_ERCC_SIRV	chr13	46502116	46648551	+	13	1715	38644	100439	ENSMUSG00000021373.16	ENSMUST00000021802.15	Cap2	Cap2-201	Known	Known	None	0.15000000596046448	None	None	None	None
m54284U_191213_120042/146278685/ccs	PacBio_Hippocampus_Rep2	mm10_ERCC_SIRV	chr19	8967195	8978178	+	10	1409	50192	131582	ENSMUSG00000071644.10	ENSMUST00000052248.7	Eef1g	Eef1g-201	Known	Known	None	0.10000000149011612	None	None	None	None
m54284U_191213_120042/57606999/ccs	PacBio_Hippocampus_Rep2	mm10_ERCC_SIRV	chr9	38718301	38742764	+	20	3551	27362	71394	ENSMUSG00000023186.14	ENSMUST00000001544.11	Vwa5a	Vwa5a-201	Known	Known	None	0.20000000298023224	None	None	None	None
m54284U_191107_221739/177406017/ccs	PacBio_Cortex_Rep1	mm10_ERCC_SIRV	chr6	47813373	47796147	-	10	2336	17005	44802	ENSMUSG00000025823.9	ENSMUST00000077290.8	Pdia4	Pdia4-201	Known	Known	None	0.20000000298023224	None	None	None	None
m54284U_191107_221739/27723160/ccs	PacBio_Cortex_Rep1	mm10_ERCC_SIRV	chr15	54920125	54839281	-	25	2838	43254	111083	ENSMUSG00000022425.16	ENSMUST00000041591.15	Enpp2	Enpp2-201	Known	Known	None	0.75	None	None	None	None
m54284U_191107_221739/84345965/ccs	PacBio_Cortex_Rep1	mm10_ERCC_SIRV	chrX	52988106	53021651	+	9	1312	51982	135831	ENSMUSG00000025630.8	ENSMUST00000026723.8	Hprt	Hprt-201	Known	Known	None	0.30000001192092896	None	None	None	None
m54284U_191213_120042/96143909/ccs	PacBio_Hippocampus_Rep2	mm10_ERCC_SIRV	chr11	30954464	31101740	+	10	2195	32566	85459	ENSMUSG00000020305.13	ENSMUST00000020551.12	Asb3	Asb3-201	Known	Known	None	0.800000011920929	None	None	None	None
m54284U_191109_043049/78250363/ccs	PacBio_Cortex_Rep2	mm10_ERCC_SIRV	chr5	31193282	31198899	+	15	1962	13554	35356	ENSMUSG00000029146.14	ENSMUST00000031029.14	Snx17	Snx17-201	Known	Known	None	0.10000000149011612	None	None	None	None
m54284U_191107_221739/5114548/ccs	PacBio_Cortex_Rep1	mm10_ERCC_SIRV	chr1	57377637	57385419	+	2	2987	866	1954	ENSMUSG00000038323.3	ENSMUST00000042734.2	1700066M21Rik	1700066M21Rik-201	Known	Known	None	0.25	None	None	None	None
m54284U_191213_120042/29493958/ccs	PacBio_Hippocampus_Rep2	mm10_ERCC_SIRV	chr3	73057651	73048454	-	2	3106	8256	21564	ENSMUSG00000048304.8	ENSMUST00000059407.8	Slitrk3	Slitrk3-201	Known	Known	None	0.800000011920929	None	None	None	None
m54284U_191212_053548/65538897/ccs	PacBio_Hippocampus_Rep1	mm10_ERCC_SIRV	chr17	25240078	25234336	-	9	1305	46691	210691	ENSMUSG00000035521.13	ENCODEMT000210691	Gnptg	ENCODEMT000210691	Known	NIC	None	0.44999998807907104	None	None	None	None
m54284U_191212_053548/150735604/ccs	PacBio_Hippocampus_Rep1	mm10_ERCC_SIRV	chr13	46502116	46648549	+	13	1713	38644	100439	ENSMUSG00000021373.16	ENSMUST00000021802.15	Cap2	Cap2-201	Known	Known	None	0.15000000596046448	None	None	None	None
m54284U_191109_043049/76679473/ccs	PacBio_Cortex_Rep2	mm10_ERCC_SIRV	chr7	19699051	19696271	-	4	1109	20196	52686	ENSMUSG00000002985.16	ENSMUST00000174064.8	Apoe	Apoe-206	Known	Known	None	0.15000000596046448	None	None	None	None
m54284U_191107_221739/85853446/ccs	PacBio_Cortex_Rep1	mm10_ERCC_SIRV	chrX	52988106	53021652	+	9	1313	51982	135831	ENSMUSG00000025630.8	ENSMUST00000026723.8	Hprt	Hprt-201	Known	Known	None	0.3499999940395355	None	None	None	None
m54284U_191107_221739/179766799/ccs	PacBio_Cortex_Rep1	mm10_ERCC_SIRV	chr6	47813370	47796147	-	10	2348	17005	44802	ENSMUSG00000025823.9	ENSMUST00000077290.8	Pdia4	Pdia4-201	Known	Known	None	0.20000000298023224	None	None	None	None
m54284U_191213_120042/146344760/ccs	PacBio_Hippocampus_Rep2	mm10_ERCC_SIRV	chr19	8967195	8978177	+	10	1408	50192	131582	ENSMUSG00000071644.10	ENSMUST00000052248.7	Eef1g	Eef1g-201	Known	Known	None	0.10000000149011612	None	None	None	None
m54284U_191107_221739/87359607/ccs	PacBio_Cortex_Rep1	mm10_ERCC_SIRV	chr9	38718424	38736146	+	15	1869	27362	210877	ENSMUSG00000023186.14	ENCODEMT000210877	Vwa5a	ENCODEMT000210877	Known	ISM	Prefix	0.699999988079071	None	None	None	None
m54284U_191107_221739/28050196/ccs	PacBio_Cortex_Rep1	mm10_ERCC_SIRV	chr15	54920131	54839281	-	25	2844	43254	111083	ENSMUSG00000022425.16	ENSMUST00000041591.15	Enpp2	Enpp2-201	Known	Known	None	0.75	None	None	None	None
m54284U_191212_053548/154994446/ccs	PacBio_Hippocampus_Rep1	mm10_ERCC_SIRV	chr13	46502116	46649631	+	13	2795	38644	100439	ENSMUSG00000021373.16	ENSMUST00000021802.15	Cap2	Cap2-201	Known	Known	None	0.4000000059604645	None	None	None	None
m54284U_191109_043049/79038222/ccs	PacBio_Cortex_Rep2	mm10_ERCC_SIRV	chr5	31193282	31198899	+	15	1962	13554	35356	ENSMUSG00000029146.14	ENSMUST00000031029.14	Snx17	Snx17-201	Known	Known	None	0.10000000149011612	None	None	None	None
m54284U_191213_120042/140640890/ccs	PacBio_Hippocampus_Rep2	mm10_ERCC_SIRV	chr11	30954464	31101721	+	10	2176	32566	85459	ENSMUSG00000020305.13	ENSMUST00000020551.12	Asb3	Asb3-201	Known	Known	None	0.3499999940395355	None	None	None	None
m54284U_191107_221739/7799727/ccs	PacBio_Cortex_Rep1	mm10_ERCC_SIRV	chr1	57377637	57385425	+	2	2993	866	1954	ENSMUSG00000038323.3	ENSMUST00000042734.2	1700066M21Rik	1700066M21Rik-201	Known	Known	None	0.15000000596046448	None	None	None	None
m54284U_191213_120042/54854116/ccs	PacBio_Hippocampus_Rep2	mm10_ERCC_SIRV	chr17	25240140	25234336	-	11	1239	46691	121073	ENSMUSG00000035521.13	ENSMUST00000038973.6	Gnptg	Gnptg-201	Known	Known	None	0.44999998807907104	None	None	None	None
m54284U_191107_221739/28116003/ccs	PacBio_Cortex_Rep1	mm10_ERCC_SIRV	chr15	54920110	54839281	-	24	2676	43254	206243	ENSMUSG00000022425.16	ENCODEMT000206243	Enpp2	ENCODEMT000206243	Known	NIC	None	0.75	None	None	None	None
m54284U_191107_221739/87491243/ccs	PacBio_Cortex_Rep1	mm10_ERCC_SIRV	chrX	52988106	53021662	+	9	1323	51982	135831	ENSMUSG00000025630.8	ENSMUST00000026723.8	Hprt	Hprt-201	Known	Known	None	0.15000000596046448	None	None	None	None
m54284U_191109_043049/723172/ccs	PacBio_Cortex_Rep2	mm10_ERCC_SIRV	chr6	47813378	47796147	-	10	2341	17005	44802	ENSMUSG00000025823.9	ENSMUST00000077290.8	Pdia4	Pdia4-201	Known	Known	None	0.20000000298023224	None	None	None	None
m54284U_191213_120042/58001454/ccs	PacBio_Hippocampus_Rep2	mm10_ERCC_SIRV	chr13	46502116	46649616	+	13	2780	38644	100439	ENSMUSG00000021373.16	ENSMUST00000021802.15	Cap2	Cap2-201	Known	Known	None	0.550000011920929	None	None	None	None
m54284U_191109_043049/123930067/ccs	PacBio_Cortex_Rep2	mm10_ERCC_SIRV	chr9	38718302	38742765	+	19	3475	27362	71395	ENSMUSG00000023186.14	ENSMUST00000118144.7	Vwa5a	Vwa5a-202	Known	Known	None	0.25	None	None	None	None
m54284U_191213_120042/146540066/ccs	PacBio_Hippocampus_Rep2	mm10_ERCC_SIRV	chr19	8967195	8978182	+	10	1413	50192	131582	ENSMUSG00000071644.10	ENSMUST00000052248.7	Eef1g	Eef1g-201	Known	Known	None	0.0	None	None	None	None
m54284U_191107_221739/88343633/ccs	PacBio_Cortex_Rep1	mm10_ERCC_SIRV	chrX	52988106	53021652	+	9	1313	51982	135831	ENSMUSG00000025630.8	ENSMUST00000026723.8	Hprt	Hprt-201	Known	Known	None	0.3499999940395355	None	None	None	None
m54284U_191109_043049/76680015/ccs	PacBio_Cortex_Rep2	mm10_ERCC_SIRV	chr7	19699052	19696271	-	4	1110	20196	52686	ENSMUSG00000002985.16	ENSMUST00000174064.8	Apoe	Apoe-206	Known	Known	None	0.15000000596046448	None	None	None	None
m54284U_191107_221739/29427017/ccs	PacBio_Cortex_Rep1	mm10_ERCC_SIRV	chr15	54920037	54839281	-	26	2825	43254	111085	ENSMUSG00000022425.16	ENSMUST00000167541.2	Enpp2	Enpp2-202	Known	Known	None	0.75	None	None	None	None
m54284U_191213_120042/84542061/ccs	PacBio_Hippocampus_Rep2	mm10_ERCC_SIRV	chr17	25240125	25234336	-	11	1224	46691	121073	ENSMUSG00000035521.13	ENSMUST00000038973.6	Gnptg	Gnptg-201	Known	Known	None	0.44999998807907104	None	None	None	None
m54284U_191213_120042/154207714/ccs	PacBio_Hippocampus_Rep2	mm10_ERCC_SIRV	chr13	46502116	46649631	+	13	2795	38644	100439	ENSMUSG00000021373.16	ENSMUST00000021802.15	Cap2	Cap2-201	Known	Known	None	0.4000000059604645	None	None	None	None
m54284U_191213_120042/178129255/ccs	PacBio_Hippocampus_Rep2	mm10_ERCC_SIRV	chr11	30954464	31101469	+	10	1924	32566	85459	ENSMUSG00000020305.13	ENSMUST00000020551.12	Asb3	Asb3-201	Known	Known	None	0.15000000596046448	None	None	None	None
m54284U_191109_043049/83430127/ccs	PacBio_Cortex_Rep2	mm10_ERCC_SIRV	chr5	31193282	31198899	+	15	1962	13554	35356	ENSMUSG00000029146.14	ENSMUST00000031029.14	Snx17	Snx17-201	Known	Known	None	0.10000000149011612	None	None	None	None
m54284U_191109_043049/2097251/ccs	PacBio_Cortex_Rep2	mm10_ERCC_SIRV	chr6	47813354	47796147	-	10	2317	17005	44802	ENSMUSG00000025823.9	ENSMUST00000077290.8	Pdia4	Pdia4-201	Known	Known	None	0.20000000298023224	None	None	None	None
m54284U_191213_120042/29687962/ccs	PacBio_Hippocampus_Rep2	mm10_ERCC_SIRV	chr3	73057658	73048454	-	2	3113	8256	21564	ENSMUSG00000048304.8	ENSMUST00000059407.8	Slitrk3	Slitrk3-201	Known	Known	None	0.800000011920929	None	None	None	None
m54284U_191107_221739/15926300/ccs	PacBio_Cortex_Rep1	mm10_ERCC_SIRV	chr1	57377637	57385420	+	2	2988	866	1954	ENSMUSG00000038323.3	ENSMUST00000042734.2	1700066M21Rik	1700066M21Rik-201	Known	Known	None	0.25	None	None	None	None
m54284U_191107_221739/88801379/ccs	PacBio_Cortex_Rep1	mm10_ERCC_SIRV	chrX	52988106	53021658	+	9	1319	51982	135831	ENSMUSG00000025630.8	ENSMUST00000026723.8	Hprt	Hprt-201	Known	Known	None	0.15000000596046448	None	None	None	None
m54284U_191107_221739/133563481/ccs	PacBio_Cortex_Rep1	mm10_ERCC_SIRV	chr9	38718308	38742573	+	19	3277	27362	71395	ENSMUSG00000023186.14	ENSMUST00000118144.7	Vwa5a	Vwa5a-202	Known	Known	None	0.6000000238418579	None	None	None	None
m54284U_191213_120042/146934014/ccs	PacBio_Hippocampus_Rep2	mm10_ERCC_SIRV	chr19	8967195	8978177	+	10	1408	50192	131582	ENSMUSG00000071644.10	ENSMUST00000052248.7	Eef1g	Eef1g-201	Known	Known	None	0.10000000149011612	None	None	None	None
m54284U_191107_221739/29428461/ccs	PacBio_Cortex_Rep1	mm10_ERCC_SIRV	chr15	54920016	54839281	-	25	2729	43254	111083	ENSMUSG00000022425.16	ENSMUST00000041591.15	Enpp2	Enpp2-201	Known	Known	None	0.75	None	None	None	None
m54284U_191107_221739/91555313/ccs	PacBio_Cortex_Rep1	mm10_ERCC_SIRV	chrX	52988106	53021652	+	9	1313	51982	135831	ENSMUSG00000025630.8	ENSMUST00000026723.8	Hprt	Hprt-201	Known	Known	None	0.3499999940395355	None	None	None	None
m54284U_191107_221739/15993257/ccs	PacBio_Cortex_Rep1	mm10_ERCC_SIRV	chr1	57377637	57385420	+	2	2644	866	210912	ENSMUSG00000038323.3	ENCODEMT000210912	1700066M21Rik	ENCODEMT000210912	Known	NNC	None	0.25	None	None	None	None
m54284U_191213_120042/159713974/ccs	PacBio_Hippocampus_Rep2	mm10_ERCC_SIRV	chr17	25240127	25234336	-	11	1226	46691	121073	ENSMUSG00000035521.13	ENSMUST00000038973.6	Gnptg	Gnptg-201	Known	Known	None	0.44999998807907104	None	None	None	None
m54284U_191213_120042/171378468/ccs	PacBio_Hippocampus_Rep2	mm10_ERCC_SIRV	chr13	46502116	46648882	+	13	2046	38644	100439	ENSMUSG00000021373.16	ENSMUST00000021802.15	Cap2	Cap2-201	Known	Known	None	0.6000000238418579	None	None	None	None
m54284U_191109_043049/76874038/ccs	PacBio_Cortex_Rep2	mm10_ERCC_SIRV	chr7	19699052	19696271	-	4	1116	20196	52686	ENSMUSG00000002985.16	ENSMUST00000174064.8	Apoe	Apoe-206	Known	Known	None	0.15000000596046448	None	None	None	None
m54284U_191109_043049/97192464/ccs	PacBio_Cortex_Rep2	mm10_ERCC_SIRV	chr11	30954465	31101742	+	10	2196	32566	85459	ENSMUSG00000020305.13	ENSMUST00000020551.12	Asb3	Asb3-201	Known	Known	None	0.8500000238418579	None	None	None	None
m54284U_191109_043049/2229503/ccs	PacBio_Cortex_Rep2	mm10_ERCC_SIRV	chr6	47813361	47796147	-	10	2324	17005	44802	ENSMUSG00000025823.9	ENSMUST00000077290.8	Pdia4	Pdia4-201	Known	Known	None	0.20000000298023224	None	None	None	None
m54284U_191107_221739/46268562/ccs	PacBio_Cortex_Rep1	mm10_ERCC_SIRV	chr9	38718314	38742991	+	20	3765	27362	71394	ENSMUSG00000023186.14	ENSMUST00000001544.11	Vwa5a	Vwa5a-201	Known	Known	None	0.4000000059604645	None	None	None	None
m54284U_191107_221739/91622095/ccs	PacBio_Cortex_Rep1	mm10_ERCC_SIRV	chrX	52988106	53021652	+	9	1313	51982	135831	ENSMUSG00000025630.8	ENSMUST00000026723.8	Hprt	Hprt-201	Known	Known	None	0.3499999940395355	None	None	None	None
m54284U_191107_221739/29559069/ccs	PacBio_Cortex_Rep1	mm10_ERCC_SIRV	chr15	54920080	54839281	-	26	2858	43254	111085	ENSMUSG00000022425.16	ENSMUST00000167541.2	Enpp2	Enpp2-202	Known	Known	None	0.75	None	None	None	None
m54284U_191107_221739/919860/ccs	PacBio_Cortex_Rep1	mm10_ERCC_SIRV	chr13	46502117	46648550	+	13	1713	38644	100439	ENSMUSG00000021373.16	ENSMUST00000021802.15	Cap2	Cap2-201	Known	Known	None	0.15000000596046448	None	None	None	None
m54284U_191107_221739/113312245/ccs	PacBio_Cortex_Rep1	mm10_ERCC_SIRV	chr17	25240145	25234337	-	11	1243	46691	121073	ENSMUSG00000035521.13	ENSMUST00000038973.6	Gnptg	Gnptg-201	Known	Known	None	0.5	None	None	None	None
m54284U_191109_043049/99747507/ccs	PacBio_Cortex_Rep2	mm10_ERCC_SIRV	chr5	31193282	31198899	+	15	1962	13554	35356	ENSMUSG00000029146.14	ENSMUST00000031029.14	Snx17	Snx17-201	Known	Known	None	0.10000000149011612	None	None	None	None
m54284U_191109_043049/165610854/ccs	PacBio_Cortex_Rep2	mm10_ERCC_SIRV	chr11	30954465	31101740	+	6	1569	32566	210913	ENSMUSG00000020305.13	ENCODEMT000210913	Asb3	ENCODEMT000210913	Known	NIC	None	0.800000011920929	None	None	None	None
m54284U_191109_043049/2296408/ccs	PacBio_Cortex_Rep2	mm10_ERCC_SIRV	chr6	47813359	47796147	-	10	2322	17005	44802	ENSMUSG00000025823.9	ENSMUST00000077290.8	Pdia4	Pdia4-201	Known	Known	None	0.20000000298023224	None	None	None	None
m54284U_191213_120042/147063507/ccs	PacBio_Hippocampus_Rep2	mm10_ERCC_SIRV	chr19	8967195	8978198	+	10	1429	50192	131582	ENSMUSG00000071644.10	ENSMUST00000052248.7	Eef1g	Eef1g-201	Known	Known	None	0.05000000074505806	None	None	None	None
m54284U_191107_221739/50989098/ccs	PacBio_Cortex_Rep1	mm10_ERCC_SIRV	chr13	46502117	46650261	+	13	3424	38644	100439	ENSMUSG00000021373.16	ENSMUST00000021802.15	Cap2	Cap2-201	Known	Known	None	0.699999988079071	None	None	None	None
m54284U_191213_120042/30279258/ccs	PacBio_Hippocampus_Rep2	mm10_ERCC_SIRV	chr3	73056830	73048454	-	2	3290	8256	21563	ENSMUSG00000048304.8	ENSMUST00000192477.1	Slitrk3	Slitrk3-202	Known	Known	None	0.800000011920929	None	None	None	None
m54284U_191109_043049/76875249/ccs	PacBio_Cortex_Rep2	mm10_ERCC_SIRV	chr7	19699051	19696271	-	4	1109	20196	52686	ENSMUSG00000002985.16	ENSMUST00000174064.8	Apoe	Apoe-206	Known	Known	None	0.15000000596046448	None	None	None	None
m54284U_191107_221739/95881605/ccs	PacBio_Cortex_Rep1	mm10_ERCC_SIRV	chrX	52988106	53021658	+	9	1319	51982	135831	ENSMUSG00000025630.8	ENSMUST00000026723.8	Hprt	Hprt-201	Known	Known	None	0.15000000596046448	None	None	None	None
m54284U_191107_221739/29753985/ccs	PacBio_Cortex_Rep1	mm10_ERCC_SIRV	chr15	54952905	54839281	-	25	2768	43254	206111	ENSMUSG00000022425.16	ENCODEMT000206111	Enpp2	ENCODEMT000206111	Known	NIC	None	0.75	None	None	None	None
m54284U_191107_221739/78186149/ccs	PacBio_Cortex_Rep1	mm10_ERCC_SIRV	chr9	38718314	38742577	+	20	3351	27362	71394	ENSMUSG00000023186.14	ENSMUST00000001544.11	Vwa5a	Vwa5a-201	Known	Known	None	0.44999998807907104	None	None	None	None
m54284U_191213_120042/40634464/ccs	PacBio_Hippocampus_Rep2	mm10_ERCC_SIRV	chr17	25240110	25234338	-	10	1225	46691	210797	ENSMUSG00000035521.13	ENCODEMT000210797	Gnptg	ENCODEMT000210797	Known	ISM	Suffix	0.44999998807907104	None	None	None	None
m54284U_191109_043049/4983191/ccs	PacBio_Cortex_Rep2	mm10_ERCC_SIRV	chr6	47813388	47796147	-	10	2351	17005	44802	ENSMUSG00000025823.9	ENSMUST00000077290.8	Pdia4	Pdia4-201	Known	Known	None	0.20000000298023224	None	None	None	None
m54284U_191107_221739/96272691/ccs	PacBio_Cortex_Rep1	mm10_ERCC_SIRV	chrX	52988106	53021660	+	9	1321	51982	135831	ENSMUSG00000025630.8	ENSMUST00000026723.8	Hprt	Hprt-201	Known	Known	None	0.15000000596046448	None	None	None	None
m54284U_191107_221739/22678150/ccs	PacBio_Cortex_Rep1	mm10_ERCC_SIRV	chr1	57377637	57385426	+	2	2994	866	1954	ENSMUSG00000038323.3	ENSMUST00000042734.2	1700066M21Rik	1700066M21Rik-201	Known	Known	None	0.15000000596046448	None	None	None	None
m54284U_191107_221739/29820427/ccs	PacBio_Cortex_Rep1	mm10_ERCC_SIRV	chr15	54952904	54839281	-	25	2767	43254	206111	ENSMUSG00000022425.16	ENCODEMT000206111	Enpp2	ENCODEMT000206111	Known	NIC	None	0.75	None	None	None	None
m54284U_191109_043049/100729695/ccs	PacBio_Cortex_Rep2	mm10_ERCC_SIRV	chr5	31193282	31198898	+	15	1961	13554	35356	ENSMUSG00000029146.14	ENSMUST00000031029.14	Snx17	Snx17-201	Known	Known	None	0.10000000149011612	None	None	None	None
m54284U_191107_221739/59509226/ccs	PacBio_Cortex_Rep1	mm10_ERCC_SIRV	chr13	46502117	46649616	+	13	2779	38644	100439	ENSMUSG00000021373.16	ENSMUST00000021802.15	Cap2	Cap2-201	Known	Known	None	0.550000011920929	None	None	None	None
m54284U_191109_043049/136185792/ccs	PacBio_Cortex_Rep2	mm10_ERCC_SIRV	chr17	25240099	25234354	-	9	1303	46691	210839	ENSMUSG00000035521.13	ENCODEMT000210839	Gnptg	ENCODEMT000210839	Known	NIC	None	0.6499999761581421	None	None	None	None
m54284U_191213_120042/147130355/ccs	PacBio_Hippocampus_Rep2	mm10_ERCC_SIRV	chr19	8967195	8978180	+	10	1411	50192	131582	ENSMUSG00000071644.10	ENSMUST00000052248.7	Eef1g	Eef1g-201	Known	Known	None	0.10000000149011612	None	None	None	None
m54284U_191212_053548/78774528/ccs	PacBio_Hippocampus_Rep1	mm10_ERCC_SIRV	chr9	38718314	38742574	+	20	3348	27362	71394	ENSMUSG00000023186.14	ENSMUST00000001544.11	Vwa5a	Vwa5a-201	Known	Known	None	0.550000011920929	None	None	None	None
m54284U_191109_043049/76941256/ccs	PacBio_Cortex_Rep2	mm10_ERCC_SIRV	chr7	19699051	19696271	-	4	1109	20196	52686	ENSMUSG00000002985.16	ENSMUST00000174064.8	Apoe	Apoe-206	Known	Known	None	0.15000000596046448	None	None	None	None
m54284U_191107_221739/96404865/ccs	PacBio_Cortex_Rep1	mm10_ERCC_SIRV	chrX	52988106	53021658	+	9	1319	51982	135831	ENSMUSG00000025630.8	ENSMUST00000026723.8	Hprt	Hprt-201	Known	Known	None	0.15000000596046448	None	None	None	None
m54284U_191109_043049/5441076/ccs	PacBio_Cortex_Rep2	mm10_ERCC_SIRV	chr6	47813333	47796147	-	10	2296	17005	44802	ENSMUSG00000025823.9	ENSMUST00000077290.8	Pdia4	Pdia4-201	Known	Known	None	0.20000000298023224	None	None	None	None
m54284U_191107_221739/63897748/ccs	PacBio_Cortex_Rep1	mm10_ERCC_SIRV	chr13	46502117	46648882	+	13	2045	38644	100439	ENSMUSG00000021373.16	ENSMUST00000021802.15	Cap2	Cap2-201	Known	Known	None	0.6000000238418579	None	None	None	None
m54284U_191212_053548/87098331/ccs	PacBio_Hippocampus_Rep1	mm10_ERCC_SIRV	chr11	30954465	31101468	+	10	1922	32566	85459	ENSMUSG00000020305.13	ENSMUST00000020551.12	Asb3	Asb3-201	Known	Known	None	0.15000000596046448	None	None	None	None
m54284U_191107_221739/5899579/ccs	PacBio_Cortex_Rep1	mm10_ERCC_SIRV	chr17	25240140	25234361	-	11	1214	46691	121073	ENSMUSG00000035521.13	ENSMUST00000038973.6	Gnptg	Gnptg-201	Known	Known	None	0.699999988079071	None	None	None	None
m54284U_191107_221739/76219739/ccs	PacBio_Cortex_Rep1	mm10_ERCC_SIRV	chr13	46502202	46649636	+	12	2661	38644	210222	ENSMUSG00000021373.16	ENCODEMT000210222	Cap2	ENCODEMT000210222	Known	NIC	None	0.25	None	None	None	None
m54284U_191213_120042/35653557/ccs	PacBio_Hippocampus_Rep2	mm10_ERCC_SIRV	chr3	73057710	73048454	-	2	3165	8256	21564	ENSMUSG00000048304.8	ENSMUST00000059407.8	Slitrk3	Slitrk3-201	Known	Known	None	0.800000011920929	None	None	None	None
m54284U_191107_221739/29886615/ccs	PacBio_Cortex_Rep1	mm10_ERCC_SIRV	chr15	54920106	54839281	-	26	2898	43254	206138	ENSMUSG00000022425.16	ENCODEMT000206138	Enpp2	ENCODEMT000206138	Known	NIC	None	0.75	None	None	None	None
m54284U_191107_221739/97192328/ccs	PacBio_Cortex_Rep1	mm10_ERCC_SIRV	chrX	52988106	53021651	+	9	1312	51982	135831	ENSMUSG00000025630.8	ENSMUST00000026723.8	Hprt	Hprt-201	Known	Known	None	0.30000001192092896	None	None	None	None
m54284U_191213_120042/147131230/ccs	PacBio_Hippocampus_Rep2	mm10_ERCC_SIRV	chr19	8967195	8978179	+	10	1410	50192	131582	ENSMUSG00000071644.10	ENSMUST00000052248.7	Eef1g	Eef1g-201	Known	Known	None	0.10000000149011612	None	None	None	None
m54284U_191109_043049/104663276/ccs	PacBio_Cortex_Rep2	mm10_ERCC_SIRV	chr5	31193282	31198898	+	15	1961	13554	35356	ENSMUSG00000029146.14	ENSMUST00000031029.14	Snx17	Snx17-201	Known	Known	None	0.10000000149011612	None	None	None	None
m54284U_191109_043049/5898515/ccs	PacBio_Cortex_Rep2	mm10_ERCC_SIRV	chr6	47813676	47796147	-	10	2639	17005	44802	ENSMUSG00000025823.9	ENSMUST00000077290.8	Pdia4	Pdia4-201	Known	Known	None	0.20000000298023224	None	None	None	None
m54284U_191213_120042/8257658/ccs	PacBio_Hippocampus_Rep2	mm10_ERCC_SIRV	chr11	30954465	31101470	+	10	1924	32566	85459	ENSMUSG00000020305.13	ENSMUST00000020551.12	Asb3	Asb3-201	Known	Known	None	0.15000000596046448	None	None	None	None
m54284U_191107_221739/76481741/ccs	PacBio_Cortex_Rep1	mm10_ERCC_SIRV	chr13	46502117	46648696	+	13	1859	38644	100439	ENSMUSG00000021373.16	ENSMUST00000021802.15	Cap2	Cap2-201	Known	Known	None	0.6499999761581421	None	None	None	None
m54284U_191107_221739/23792409/ccs	PacBio_Cortex_Rep1	mm10_ERCC_SIRV	chr1	57377637	57385418	+	2	2986	866	1954	ENSMUSG00000038323.3	ENSMUST00000042734.2	1700066M21Rik	1700066M21Rik-201	Known	Known	None	0.30000001192092896	None	None	None	None
m54284U_191107_221739/163906059/ccs	PacBio_Cortex_Rep1	mm10_ERCC_SIRV	chr9	38718315	38743106	+	20	3879	27362	71394	ENSMUSG00000023186.14	ENSMUST00000001544.11	Vwa5a	Vwa5a-201	Known	Known	None	0.5	None	None	None	None
m54284U_191109_043049/77137784/ccs	PacBio_Cortex_Rep2	mm10_ERCC_SIRV	chr7	19699051	19696271	-	4	1109	20196	52686	ENSMUSG00000002985.16	ENSMUST00000174064.8	Apoe	Apoe-206	Known	Known	None	0.15000000596046448	None	None	None	None
m54284U_191107_221739/6752745/ccs	PacBio_Cortex_Rep1	mm10_ERCC_SIRV	chr17	25240127	25234361	-	11	1201	46691	121073	ENSMUSG00000035521.13	ENSMUST00000038973.6	Gnptg	Gnptg-201	Known	Known	None	0.699999988079071	None	None	None	None
m54284U_191107_221739/30869866/ccs	PacBio_Cortex_Rep1	mm10_ERCC_SIRV	chr15	54920131	54839281	-	26	2919	43254	111085	ENSMUSG00000022425.16	ENSMUST00000167541.2	Enpp2	Enpp2-202	Known	Known	None	0.75	None	None	None	None
m54284U_191107_221739/98044049/ccs	PacBio_Cortex_Rep1	mm10_ERCC_SIRV	chrX	52988106	53021658	+	9	1319	51982	135831	ENSMUSG00000025630.8	ENSMUST00000026723.8	Hprt	Hprt-201	Known	Known	None	0.15000000596046448	None	None	None	None
m54284U_191107_221739/121766297/ccs	PacBio_Cortex_Rep1	mm10_ERCC_SIRV	chr13	46502117	46649626	+	13	2789	38644	100439	ENSMUSG00000021373.16	ENSMUST00000021802.15	Cap2	Cap2-201	Known	Known	None	0.4000000059604645	None	None	None	None
m54284U_191107_221739/7275705/ccs	PacBio_Cortex_Rep1	mm10_ERCC_SIRV	chr17	25240100	25234361	-	10	1240	46691	210708	ENSMUSG00000035521.13	ENCODEMT000210708	Gnptg	ENCODEMT000210708	Known	NIC	None	0.699999988079071	None	None	None	None
m54284U_191107_221739/98632081/ccs	PacBio_Cortex_Rep1	mm10_ERCC_SIRV	chrX	52988106	53021658	+	9	1319	51982	135831	ENSMUSG00000025630.8	ENSMUST00000026723.8	Hprt	Hprt-201	Known	Known	None	0.15000000596046448	None	None	None	None
m54284U_191213_120042/106562642/ccs	PacBio_Hippocampus_Rep2	mm10_ERCC_SIRV	chr11	30954465	31101742	+	10	2196	32566	85459	ENSMUSG00000020305.13	ENSMUST00000020551.12	Asb3	Asb3-201	Known	Known	None	0.8500000238418579	None	None	None	None
m54284U_191109_043049/7275643/ccs	PacBio_Cortex_Rep2	mm10_ERCC_SIRV	chr6	47813391	47796147	-	10	2354	17005	44802	ENSMUSG00000025823.9	ENSMUST00000077290.8	Pdia4	Pdia4-201	Known	Known	None	0.20000000298023224	None	None	None	None
m54284U_191109_043049/112920046/ccs	PacBio_Cortex_Rep2	mm10_ERCC_SIRV	chr5	31193282	31198899	+	15	1962	13554	35356	ENSMUSG00000029146.14	ENSMUST00000031029.14	Snx17	Snx17-201	Known	Known	None	0.10000000149011612	None	None	None	None
m54284U_191107_221739/30933221/ccs	PacBio_Cortex_Rep1	mm10_ERCC_SIRV	chr15	54920016	54839281	-	25	2729	43254	111083	ENSMUSG00000022425.16	ENSMUST00000041591.15	Enpp2	Enpp2-201	Known	Known	None	0.75	None	None	None	None
m54284U_191213_120042/147521949/ccs	PacBio_Hippocampus_Rep2	mm10_ERCC_SIRV	chr19	8967195	8978180	+	10	1411	50192	131582	ENSMUSG00000071644.10	ENSMUST00000052248.7	Eef1g	Eef1g-201	Known	Known	None	0.10000000149011612	None	None	None	None
m54284U_191107_221739/52627271/ccs	PacBio_Cortex_Rep1	mm10_ERCC_SIRV	chr1	57377637	57385419	+	2	2987	866	1954	ENSMUSG00000038323.3	ENSMUST00000042734.2	1700066M21Rik	1700066M21Rik-201	Known	Known	None	0.25	None	None	None	None
m54284U_191109_043049/169085251/ccs	PacBio_Cortex_Rep2	mm10_ERCC_SIRV	chr9	38718315	38744199	+	20	4964	27362	71394	ENSMUSG00000023186.14	ENSMUST00000001544.11	Vwa5a	Vwa5a-201	Known	Known	None	0.25	None	None	None	None
m54284U_191213_120042/37552262/ccs	PacBio_Hippocampus_Rep2	mm10_ERCC_SIRV	chr3	73057598	73048454	-	2	3053	8256	21564	ENSMUSG00000048304.8	ENSMUST00000059407.8	Slitrk3	Slitrk3-201	Known	Known	None	0.800000011920929	None	None	None	None
m54284U_191107_221739/122882243/ccs	PacBio_Cortex_Rep1	mm10_ERCC_SIRV	chr13	46502117	46648882	+	13	2045	38644	100439	ENSMUSG00000021373.16	ENSMUST00000021802.15	Cap2	Cap2-201	Known	Known	None	0.6000000238418579	None	None	None	None
m54284U_191107_221739/35061853/ccs	PacBio_Cortex_Rep1	mm10_ERCC_SIRV	chr17	25240104	25234361	-	10	1270	46691	210688	ENSMUSG00000035521.13	ENCODEMT000210688	Gnptg	ENCODEMT000210688	Known	NIC	None	0.699999988079071	None	None	None	None
m54284U_191107_221739/99090514/ccs	PacBio_Cortex_Rep1	mm10_ERCC_SIRV	chrX	52988106	53021660	+	9	1321	51982	135831	ENSMUSG00000025630.8	ENSMUST00000026723.8	Hprt	Hprt-201	Known	Known	None	0.15000000596046448	None	None	None	None
m54284U_191109_043049/77138004/ccs	PacBio_Cortex_Rep2	mm10_ERCC_SIRV	chr7	19699052	19696271	-	4	1110	20196	52686	ENSMUSG00000002985.16	ENSMUST00000174064.8	Apoe	Apoe-206	Known	Known	None	0.15000000596046448	None	None	None	None
m54284U_191107_221739/59181139/ccs	PacBio_Cortex_Rep1	mm10_ERCC_SIRV	chr1	57377637	57385420	+	4	3249	866	210914	ENSMUSG00000038323.3	ENCODEMT000210914	1700066M21Rik	ENCODEMT000210914	Known	NIC	None	0.25	None	None	None	None
m54284U_191109_043049/8260320/ccs	PacBio_Cortex_Rep2	mm10_ERCC_SIRV	chr6	47813391	47796147	-	10	2354	17005	44802	ENSMUSG00000025823.9	ENSMUST00000077290.8	Pdia4	Pdia4-201	Known	Known	None	0.20000000298023224	None	None	None	None
m54284U_191107_221739/31195904/ccs	PacBio_Cortex_Rep1	mm10_ERCC_SIRV	chr15	54920130	54839281	-	25	2843	43254	111083	ENSMUSG00000022425.16	ENSMUST00000041591.15	Enpp2	Enpp2-201	Known	Known	None	0.75	None	None	None	None
m54284U_191107_221739/146343463/ccs	PacBio_Cortex_Rep1	mm10_ERCC_SIRV	chr13	46502117	46648927	+	13	2090	38644	100439	ENSMUSG00000021373.16	ENSMUST00000021802.15	Cap2	Cap2-201	Known	Known	None	0.6000000238418579	None	None	None	None
m54284U_191107_221739/80938010/ccs	PacBio_Cortex_Rep1	mm10_ERCC_SIRV	chr11	30954466	31102703	+	10	3150	32566	85459	ENSMUSG00000020305.13	ENSMUST00000020551.12	Asb3	Asb3-201	Known	Known	None	0.25	None	None	None	None
m54284U_191107_221739/99287635/ccs	PacBio_Cortex_Rep1	mm10_ERCC_SIRV	chrX	52988106	53021651	+	9	1312	51982	135831	ENSMUSG00000025630.8	ENSMUST00000026723.8	Hprt	Hprt-201	Known	Known	None	0.30000001192092896	None	None	None	None
m54284U_191213_120042/147652938/ccs	PacBio_Hippocampus_Rep2	mm10_ERCC_SIRV	chr19	8967195	8978180	+	10	1411	50192	131582	ENSMUSG00000071644.10	ENSMUST00000052248.7	Eef1g	Eef1g-201	Known	Known	None	0.10000000149011612	None	None	None	None
m54284U_191212_053548/135528990/ccs	PacBio_Hippocampus_Rep1	mm10_ERCC_SIRV	chr9	38718315	38742588	+	20	3361	27362	71394	ENSMUSG00000023186.14	ENSMUST00000001544.11	Vwa5a	Vwa5a-201	Known	Known	None	0.4000000059604645	None	None	None	None
m54284U_191107_221739/35195495/ccs	PacBio_Cortex_Rep1	mm10_ERCC_SIRV	chr17	25240103	25234361	-	10	1269	46691	210688	ENSMUSG00000035521.13	ENCODEMT000210688	Gnptg	ENCODEMT000210688	Known	NIC	None	0.699999988079071	None	None	None	None
m54284U_191107_221739/155780945/ccs	PacBio_Cortex_Rep1	mm10_ERCC_SIRV	chr13	46502117	46649616	+	13	2779	38644	100439	ENSMUSG00000021373.16	ENSMUST00000021802.15	Cap2	Cap2-201	Known	Known	None	0.550000011920929	None	None	None	None
m54284U_191109_043049/120848384/ccs	PacBio_Cortex_Rep2	mm10_ERCC_SIRV	chr5	31193282	31198901	+	15	1964	13554	35356	ENSMUSG00000029146.14	ENSMUST00000031029.14	Snx17	Snx17-201	Known	Known	None	0.05000000074505806	None	None	None	None
m54284U_191107_221739/107610258/ccs	PacBio_Cortex_Rep1	mm10_ERCC_SIRV	chrX	52988106	53021640	+	9	1301	51982	135831	ENSMUSG00000025630.8	ENSMUST00000026723.8	Hprt	Hprt-201	Known	Known	None	0.550000011920929	None	None	None	None
m54284U_191109_043049/8784062/ccs	PacBio_Cortex_Rep2	mm10_ERCC_SIRV	chr6	47813388	47796147	-	10	2351	17005	44802	ENSMUSG00000025823.9	ENSMUST00000077290.8	Pdia4	Pdia4-201	Known	Known	None	0.20000000298023224	None	None	None	None
m54284U_191109_043049/77138187/ccs	PacBio_Cortex_Rep2	mm10_ERCC_SIRV	chr7	19699051	19696271	-	4	1109	20196	52686	ENSMUSG00000002985.16	ENSMUST00000174064.8	Apoe	Apoe-206	Known	Known	None	0.15000000596046448	None	None	None	None
m54284U_191213_120042/37358313/ccs	PacBio_Hippocampus_Rep2	mm10_ERCC_SIRV	chr9	38718315	38744121	+	20	4894	27362	71394	ENSMUSG00000023186.14	ENSMUST00000001544.11	Vwa5a	Vwa5a-201	Known	Known	None	0.20000000298023224	None	None	None	None
m54284U_191107_221739/38732018/ccs	PacBio_Cortex_Rep1	mm10_ERCC_SIRV	chr17	25240124	25234361	-	11	1182	46691	210727	ENSMUSG00000035521.13	ENCODEMT000210727	Gnptg	ENCODEMT000210727	Known	NIC	None	0.699999988079071	None	None	None	None
m54284U_191107_221739/75499799/ccs	PacBio_Cortex_Rep1	mm10_ERCC_SIRV	chr1	57377637	57385420	+	2	2988	866	1954	ENSMUSG00000038323.3	ENSMUST00000042734.2	1700066M21Rik	1700066M21Rik-201	Known	Known	None	0.25	None	None	None	None
m54284U_191107_221739/31263504/ccs	PacBio_Cortex_Rep1	mm10_ERCC_SIRV	chr15	54920124	54839281	-	25	2837	43254	111083	ENSMUSG00000022425.16	ENSMUST00000041591.15	Enpp2	Enpp2-201	Known	Known	None	0.75	None	None	None	None
m54284U_191107_221739/166330677/ccs	PacBio_Cortex_Rep1	mm10_ERCC_SIRV	chr13	46502117	46648546	+	13	1709	38644	100439	ENSMUSG00000021373.16	ENSMUST00000021802.15	Cap2	Cap2-201	Known	Known	None	0.15000000596046448	None	None	None	None
m54284U_191213_120042/148244411/ccs	PacBio_Hippocampus_Rep2	mm10_ERCC_SIRV	chr19	8967195	8978181	+	10	1412	50192	131582	ENSMUSG00000071644.10	ENSMUST00000052248.7	Eef1g	Eef1g-201	Known	Known	None	0.05000000074505806	None	None	None	None
m54284U_191107_221739/108200919/ccs	PacBio_Cortex_Rep1	mm10_ERCC_SIRV	chrX	52988106	53021660	+	9	1321	51982	135831	ENSMUSG00000025630.8	ENSMUST00000026723.8	Hprt	Hprt-201	Known	Known	None	0.15000000596046448	None	None	None	None
m54284U_191109_043049/46006312/ccs	PacBio_Cortex_Rep2	mm10_ERCC_SIRV	chr11	30954466	31102704	+	10	3157	32566	85459	ENSMUSG00000020305.13	ENSMUST00000020551.12	Asb3	Asb3-201	Known	Known	None	0.25	None	None	None	None
m54284U_191109_043049/9046020/ccs	PacBio_Cortex_Rep2	mm10_ERCC_SIRV	chr6	47813359	47796147	-	10	2322	17005	44802	ENSMUSG00000025823.9	ENSMUST00000077290.8	Pdia4	Pdia4-201	Known	Known	None	0.20000000298023224	None	None	None	None
m54284U_191213_120042/40372822/ccs	PacBio_Hippocampus_Rep2	mm10_ERCC_SIRV	chr3	73057698	73048454	-	2	3153	8256	21564	ENSMUSG00000048304.8	ENSMUST00000059407.8	Slitrk3	Slitrk3-201	Known	Known	None	0.800000011920929	None	None	None	None
m54284U_191109_043049/127860955/ccs	PacBio_Cortex_Rep2	mm10_ERCC_SIRV	chr5	31193282	31198901	+	15	1964	13554	35356	ENSMUSG00000029146.14	ENSMUST00000031029.14	Snx17	Snx17-201	Known	Known	None	0.05000000074505806	None	None	None	None
m54284U_191107_221739/42205529/ccs	PacBio_Cortex_Rep1	mm10_ERCC_SIRV	chr17	25240111	25234361	-	11	1169	46691	210727	ENSMUSG00000035521.13	ENCODEMT000210727	Gnptg	ENCODEMT000210727	Known	NIC	None	0.699999988079071	None	None	None	None
m54284U_191107_221739/102893257/ccs	PacBio_Cortex_Rep1	mm10_ERCC_SIRV	chr9	38718316	38742451	+	20	3223	27362	71394	ENSMUSG00000023186.14	ENSMUST00000001544.11	Vwa5a	Vwa5a-201	Known	Known	None	0.20000000298023224	None	None	None	None
m54284U_191107_221739/32311611/ccs	PacBio_Cortex_Rep1	mm10_ERCC_SIRV	chr15	54920120	54839281	-	25	2832	43254	206103	ENSMUSG00000022425.16	ENCODEMT000206103	Enpp2	ENCODEMT000206103	Known	NIC	None	0.75	None	None	None	None
m54284U_191109_043049/9374276/ccs	PacBio_Cortex_Rep2	mm10_ERCC_SIRV	chr6	47813361	47796147	-	10	2324	17005	44802	ENSMUSG00000025823.9	ENSMUST00000077290.8	Pdia4	Pdia4-201	Known	Known	None	0.20000000298023224	None	None	None	None
m54284U_191213_120042/148309010/ccs	PacBio_Hippocampus_Rep2	mm10_ERCC_SIRV	chr19	8967195	8978180	+	10	1411	50192	131582	ENSMUSG00000071644.10	ENSMUST00000052248.7	Eef1g	Eef1g-201	Known	Known	None	0.10000000149011612	None	None	None	None
m54284U_191107_221739/108266859/ccs	PacBio_Cortex_Rep1	mm10_ERCC_SIRV	chrX	52988106	53021660	+	9	1321	51982	135831	ENSMUSG00000025630.8	ENSMUST00000026723.8	Hprt	Hprt-201	Known	Known	None	0.15000000596046448	None	None	None	None
m54284U_191109_043049/77267671/ccs	PacBio_Cortex_Rep2	mm10_ERCC_SIRV	chr7	19699051	19696271	-	4	1109	20196	52686	ENSMUSG00000002985.16	ENSMUST00000174064.8	Apoe	Apoe-206	Known	Known	None	0.15000000596046448	None	None	None	None
m54284U_191109_043049/105317368/ccs	PacBio_Cortex_Rep2	mm10_ERCC_SIRV	chr13	46502117	46649616	+	13	2779	38644	100439	ENSMUSG00000021373.16	ENSMUST00000021802.15	Cap2	Cap2-201	Known	Known	None	0.550000011920929	None	None	None	None
m54284U_191107_221739/83230749/ccs	PacBio_Cortex_Rep1	mm10_ERCC_SIRV	chr1	57377637	57385415	+	2	2983	866	1954	ENSMUSG00000038323.3	ENSMUST00000042734.2	1700066M21Rik	1700066M21Rik-201	Known	Known	None	0.3499999940395355	None	None	None	None
m54284U_191109_043049/110756899/ccs	PacBio_Cortex_Rep2	mm10_ERCC_SIRV	chr11	30954466	31101740	+	10	2193	32566	85459	ENSMUSG00000020305.13	ENSMUST00000020551.12	Asb3	Asb3-201	Known	Known	None	0.800000011920929	None	None	None	None
m54284U_191107_221739/42665749/ccs	PacBio_Cortex_Rep1	mm10_ERCC_SIRV	chr17	25240111	25234361	-	11	1169	46691	210727	ENSMUSG00000035521.13	ENCODEMT000210727	Gnptg	ENCODEMT000210727	Known	NIC	None	0.699999988079071	None	None	None	None
m54284U_191109_043049/145949343/ccs	PacBio_Cortex_Rep2	mm10_ERCC_SIRV	chr5	31193282	31198898	+	15	1961	13554	35356	ENSMUSG00000029146.14	ENSMUST00000031029.14	Snx17	Snx17-201	Known	Known	None	0.10000000149011612	None	None	None	None
m54284U_191107_221739/32573430/ccs	PacBio_Cortex_Rep1	mm10_ERCC_SIRV	chr15	54920122	54839281	-	26	2910	43254	111085	ENSMUSG00000022425.16	ENSMUST00000167541.2	Enpp2	Enpp2-202	Known	Known	None	0.75	None	None	None	None
m54284U_191109_043049/65145048/ccs	PacBio_Cortex_Rep2	mm10_ERCC_SIRV	chr9	38718316	38742987	+	20	3759	27362	71394	ENSMUSG00000023186.14	ENSMUST00000001544.11	Vwa5a	Vwa5a-201	Known	Known	None	0.5	None	None	None	None
m54284U_191109_043049/10553588/ccs	PacBio_Cortex_Rep2	mm10_ERCC_SIRV	chr6	47813359	47796147	-	10	2322	17005	44802	ENSMUSG00000025823.9	ENSMUST00000077290.8	Pdia4	Pdia4-201	Known	Known	None	0.20000000298023224	None	None	None	None
m54284U_191107_221739/111217427/ccs	PacBio_Cortex_Rep1	mm10_ERCC_SIRV	chrX	52988106	53021652	+	9	1313	51982	135831	ENSMUSG00000025630.8	ENSMUST00000026723.8	Hprt	Hprt-201	Known	Known	None	0.3499999940395355	None	None	None	None
m54284U_191109_043049/163776898/ccs	PacBio_Cortex_Rep2	mm10_ERCC_SIRV	chr5	31193282	31198899	+	15	1959	13554	210915	ENSMUSG00000029146.14	ENCODEMT000210915	Snx17	ENCODEMT000210915	Known	NNC	None	0.10000000149011612	None	None	None	None
m54284U_191109_043049/122880166/ccs	PacBio_Cortex_Rep2	mm10_ERCC_SIRV	chr13	46502117	46649619	+	13	2782	38644	100439	ENSMUSG00000021373.16	ENSMUST00000021802.15	Cap2	Cap2-201	Known	Known	None	0.4000000059604645	None	None	None	None
m54284U_191213_120042/148309153/ccs	PacBio_Hippocampus_Rep2	mm10_ERCC_SIRV	chr19	8967195	8978180	+	10	1411	50192	131582	ENSMUSG00000071644.10	ENSMUST00000052248.7	Eef1g	Eef1g-201	Known	Known	None	0.10000000149011612	None	None	None	None
m54284U_191107_221739/63570821/ccs	PacBio_Cortex_Rep1	mm10_ERCC_SIRV	chr17	25240103	25234361	-	10	1269	46691	210688	ENSMUSG00000035521.13	ENCODEMT000210688	Gnptg	ENCODEMT000210688	Known	NIC	None	0.699999988079071	None	None	None	None
m54284U_191107_221739/33030688/ccs	PacBio_Cortex_Rep1	mm10_ERCC_SIRV	chr15	54919972	54839281	-	24	2572	43254	206224	ENSMUSG00000022425.16	ENCODEMT000206224	Enpp2	ENCODEMT000206224	Known	ISM	Suffix	0.75	None	None	None	None
m54284U_191213_120042/40765713/ccs	PacBio_Hippocampus_Rep2	mm10_ERCC_SIRV	chr3	73057639	73048454	-	2	3094	8256	21564	ENSMUSG00000048304.8	ENSMUST00000059407.8	Slitrk3	Slitrk3-201	Known	Known	None	0.800000011920929	None	None	None	None
m54284U_191109_043049/12125947/ccs	PacBio_Cortex_Rep2	mm10_ERCC_SIRV	chr6	47813359	47796147	-	10	2322	17005	44802	ENSMUSG00000025823.9	ENSMUST00000077290.8	Pdia4	Pdia4-201	Known	Known	None	0.20000000298023224	None	None	None	None
m54284U_191107_221739/111740627/ccs	PacBio_Cortex_Rep1	mm10_ERCC_SIRV	chrX	52988106	53021661	+	9	1322	51982	135831	ENSMUSG00000025630.8	ENSMUST00000026723.8	Hprt	Hprt-201	Known	Known	None	0.15000000596046448	None	None	None	None
m54284U_191109_043049/77268198/ccs	PacBio_Cortex_Rep2	mm10_ERCC_SIRV	chr7	19698254	19696271	-	3	1069	20196	52688	ENSMUSG00000002985.16	ENSMUST00000173739.7	Apoe	Apoe-205	Known	Known	None	0.15000000596046448	None	None	None	None
m54284U_191109_043049/151063357/ccs	PacBio_Cortex_Rep2	mm10_ERCC_SIRV	chr11	30954466	31101741	+	10	2194	32566	85459	ENSMUSG00000020305.13	ENSMUST00000020551.12	Asb3	Asb3-201	Known	Known	None	0.800000011920929	None	None	None	None
m54284U_191213_120042/64750553/ccs	PacBio_Hippocampus_Rep2	mm10_ERCC_SIRV	chr9	38718316	38742444	+	20	3216	27362	71394	ENSMUSG00000023186.14	ENSMUST00000001544.11	Vwa5a	Vwa5a-201	Known	Known	None	0.30000001192092896	None	None	None	None
m54284U_191107_221739/84148519/ccs	PacBio_Cortex_Rep1	mm10_ERCC_SIRV	chr1	57377637	57385418	+	2	2986	866	1954	ENSMUSG00000038323.3	ENSMUST00000042734.2	1700066M21Rik	1700066M21Rik-201	Known	Known	None	0.30000001192092896	None	None	None	None
m54284U_191109_043049/153028513/ccs	PacBio_Cortex_Rep2	mm10_ERCC_SIRV	chr13	46502117	46648551	+	13	1714	38644	100439	ENSMUSG00000021373.16	ENSMUST00000021802.15	Cap2	Cap2-201	Known	Known	None	0.15000000596046448	None	None	None	None
m54284U_191107_221739/68747782/ccs	PacBio_Cortex_Rep1	mm10_ERCC_SIRV	chr17	25240085	25234361	-	10	1251	46691	210688	ENSMUSG00000035521.13	ENCODEMT000210688	Gnptg	ENCODEMT000210688	Known	NIC	None	0.699999988079071	None	None	None	None
m54284U_191213_120042/148309236/ccs	PacBio_Hippocampus_Rep2	mm10_ERCC_SIRV	chr19	8967195	8978178	+	10	1409	50192	131582	ENSMUSG00000071644.10	ENSMUST00000052248.7	Eef1g	Eef1g-201	Known	Known	None	0.10000000149011612	None	None	None	None
m54284U_191107_221739/112264796/ccs	PacBio_Cortex_Rep1	mm10_ERCC_SIRV	chrX	52988106	53021651	+	9	1312	51982	135831	ENSMUSG00000025630.8	ENSMUST00000026723.8	Hprt	Hprt-201	Known	Known	None	0.30000001192092896	None	None	None	None
m54284U_191109_043049/13239519/ccs	PacBio_Cortex_Rep2	mm10_ERCC_SIRV	chr6	47813399	47796191	-	10	2349	17005	210549	ENSMUSG00000025823.9	ENCODEMT000210549	Pdia4	ENCODEMT000210549	Known	NNC	None	0.20000000298023224	None	None	None	None
m54284U_191107_221739/33491379/ccs	PacBio_Cortex_Rep1	mm10_ERCC_SIRV	chr15	54920046	54839281	-	26	2802	43254	206238	ENSMUSG00000022425.16	ENCODEMT000206238	Enpp2	ENCODEMT000206238	Known	NNC	None	0.75	None	None	None	None
m54284U_191212_053548/109250373/ccs	PacBio_Hippocampus_Rep1	mm10_ERCC_SIRV	chr13	46502117	46648772	+	13	1935	38644	100439	ENSMUSG00000021373.16	ENSMUST00000021802.15	Cap2	Cap2-201	Known	Known	None	0.4000000059604645	None	None	None	None
m54284U_191212_053548/63309166/ccs	PacBio_Hippocampus_Rep1	mm10_ERCC_SIRV	chr11	30954466	31102709	+	10	3162	32566	85459	ENSMUSG00000020305.13	ENSMUST00000020551.12	Asb3	Asb3-201	Known	Known	None	0.10000000149011612	None	None	None	None
m54284U_191107_221739/71043029/ccs	PacBio_Cortex_Rep1	mm10_ERCC_SIRV	chr17	25240116	25234361	-	11	1190	46691	121073	ENSMUSG00000035521.13	ENSMUST00000038973.6	Gnptg	Gnptg-201	Known	Known	None	0.699999988079071	None	None	None	None
m54284U_191107_221739/113378479/ccs	PacBio_Cortex_Rep1	mm10_ERCC_SIRV	chrX	52988106	53021652	+	9	1313	51982	135831	ENSMUSG00000025630.8	ENSMUST00000026723.8	Hprt	Hprt-201	Known	Known	None	0.3499999940395355	None	None	None	None
m54284U_191109_043049/13632585/ccs	PacBio_Cortex_Rep2	mm10_ERCC_SIRV	chr6	47813388	47796147	-	10	2351	17005	44802	ENSMUSG00000025823.9	ENSMUST00000077290.8	Pdia4	Pdia4-201	Known	Known	None	0.20000000298023224	None	None	None	None
m54284U_191213_120042/148572271/ccs	PacBio_Hippocampus_Rep2	mm10_ERCC_SIRV	chr19	8967195	8978464	+	10	1695	50192	131582	ENSMUSG00000071644.10	ENSMUST00000052248.7	Eef1g	Eef1g-201	Known	Known	None	0.25	None	None	None	None
m54284U_191213_120042/106695007/ccs	PacBio_Hippocampus_Rep2	mm10_ERCC_SIRV	chr9	38718316	38741784	+	20	2556	27362	71394	ENSMUSG00000023186.14	ENSMUST00000001544.11	Vwa5a	Vwa5a-201	Known	Known	None	0.3499999940395355	None	None	None	None
m54284U_191109_043049/77333160/ccs	PacBio_Cortex_Rep2	mm10_ERCC_SIRV	chr7	19699051	19696271	-	4	1109	20196	52686	ENSMUSG00000002985.16	ENSMUST00000174064.8	Apoe	Apoe-206	Known	Known	None	0.15000000596046448	None	None	None	None
m54284U_191107_221739/33556035/ccs	PacBio_Cortex_Rep1	mm10_ERCC_SIRV	chr15	54910116	54839281	-	23	2484	43254	206381	ENSMUSG00000022425.16	ENCODEMT000206381	Enpp2	ENCODEMT000206381	Known	ISM	Suffix	0.75	None	None	None	None
m54284U_191109_043049/178980310/ccs	PacBio_Cortex_Rep2	mm10_ERCC_SIRV	chr5	31193282	31198899	+	15	1962	13554	35356	ENSMUSG00000029146.14	ENSMUST00000031029.14	Snx17	Snx17-201	Known	Known	None	0.10000000149011612	None	None	None	None
m54284U_191212_053548/115346085/ccs	PacBio_Hippocampus_Rep1	mm10_ERCC_SIRV	chr13	46502117	46648606	+	13	1769	38644	100439	ENSMUSG00000021373.16	ENSMUST00000021802.15	Cap2	Cap2-201	Known	Known	None	0.3499999940395355	None	None	None	None
m54284U_191107_221739/114689094/ccs	PacBio_Cortex_Rep1	mm10_ERCC_SIRV	chrX	52988106	53021652	+	9	1313	51982	135831	ENSMUSG00000025630.8	ENSMUST00000026723.8	Hprt	Hprt-201	Known	Known	None	0.3499999940395355	None	None	None	None
m54284U_191107_221739/72878928/ccs	PacBio_Cortex_Rep1	mm10_ERCC_SIRV	chr17	25240143	25234387	-	9	1346	46691	210812	ENSMUSG00000035521.13	ENCODEMT000210812	Gnptg	ENCODEMT000210812	Known	NIC	None	0.699999988079071	None	None	None	None
m54284U_191212_053548/74975047/ccs	PacBio_Hippocampus_Rep1	mm10_ERCC_SIRV	chr11	30954466	31101741	+	10	2194	32566	85459	ENSMUSG00000020305.13	ENSMUST00000020551.12	Asb3	Asb3-201	Known	Known	None	0.800000011920929	None	None	None	None
m54284U_191109_043049/14353070/ccs	PacBio_Cortex_Rep2	mm10_ERCC_SIRV	chr6	47813370	47796147	-	10	2333	17005	44802	ENSMUSG00000025823.9	ENSMUST00000077290.8	Pdia4	Pdia4-201	Known	Known	None	0.20000000298023224	None	None	None	None
m54284U_191107_221739/84543749/ccs	PacBio_Cortex_Rep1	mm10_ERCC_SIRV	chr1	57377665	57385421	+	3	3173	866	210493	ENSMUSG00000038323.3	ENCODEMT000210493	1700066M21Rik	ENCODEMT000210493	Known	NIC	None	0.30000001192092896	None	None	None	None
m54284U_191213_120042/113313436/ccs	PacBio_Hippocampus_Rep2	mm10_ERCC_SIRV	chr9	38718316	38742987	+	20	3759	27362	71394	ENSMUSG00000023186.14	ENSMUST00000001544.11	Vwa5a	Vwa5a-201	Known	Known	None	0.5	None	None	None	None
m54284U_191107_221739/33687547/ccs	PacBio_Cortex_Rep1	mm10_ERCC_SIRV	chr15	54920114	54839281	-	25	2826	43254	206103	ENSMUSG00000022425.16	ENCODEMT000206103	Enpp2	ENCODEMT000206103	Known	NIC	None	0.75	None	None	None	None
m54284U_191212_053548/117048461/ccs	PacBio_Hippocampus_Rep1	mm10_ERCC_SIRV	chr13	46502117	46650285	+	13	3448	38644	100439	ENSMUSG00000021373.16	ENSMUST00000021802.15	Cap2	Cap2-201	Known	Known	None	0.25	None	None	None	None
m54284U_191213_120042/40962624/ccs	PacBio_Hippocampus_Rep2	mm10_ERCC_SIRV	chr3	73057641	73048454	-	2	3096	8256	21564	ENSMUSG00000048304.8	ENSMUST00000059407.8	Slitrk3	Slitrk3-201	Known	Known	None	0.800000011920929	None	None	None	None
m54284U_191213_120042/148636429/ccs	PacBio_Hippocampus_Rep2	mm10_ERCC_SIRV	chr19	8967195	8978177	+	10	1408	50192	131582	ENSMUSG00000071644.10	ENSMUST00000052248.7	Eef1g	Eef1g-201	Known	Known	None	0.10000000149011612	None	None	None	None
m54284U_191109_043049/77398380/ccs	PacBio_Cortex_Rep2	mm10_ERCC_SIRV	chr7	19699052	19696271	-	4	1110	20196	52686	ENSMUSG00000002985.16	ENSMUST00000174064.8	Apoe	Apoe-206	Known	Known	None	0.15000000596046448	None	None	None	None
m54284U_191109_043049/14419923/ccs	PacBio_Cortex_Rep2	mm10_ERCC_SIRV	chr6	47813355	47796147	-	10	2318	17005	44802	ENSMUSG00000025823.9	ENSMUST00000077290.8	Pdia4	Pdia4-201	Known	Known	None	0.20000000298023224	None	None	None	None
m54284U_191212_053548/11995111/ccs	PacBio_Hippocampus_Rep1	mm10_ERCC_SIRV	chr5	31193282	31198899	+	15	1956	13554	35356	ENSMUSG00000029146.14	ENSMUST00000031029.14	Snx17	Snx17-201	Known	Known	None	0.10000000149011612	None	None	None	None
m54284U_191107_221739/117113856/ccs	PacBio_Cortex_Rep1	mm10_ERCC_SIRV	chrX	52988106	53021653	+	9	1314	51982	135831	ENSMUSG00000025630.8	ENSMUST00000026723.8	Hprt	Hprt-201	Known	Known	None	0.3499999940395355	None	None	None	None
m54284U_191107_221739/77989699/ccs	PacBio_Cortex_Rep1	mm10_ERCC_SIRV	chr17	25240146	25234361	-	11	1220	46691	121073	ENSMUSG00000035521.13	ENSMUST00000038973.6	Gnptg	Gnptg-201	Known	Known	None	0.699999988079071	None	None	None	None
m54284U_191212_053548/159648248/ccs	PacBio_Hippocampus_Rep1	mm10_ERCC_SIRV	chr13	46502117	46648552	+	13	1715	38644	100439	ENSMUSG00000021373.16	ENSMUST00000021802.15	Cap2	Cap2-201	Known	Known	None	0.10000000149011612	None	None	None	None
m54284U_191213_120042/12780345/ccs	PacBio_Hippocampus_Rep2	mm10_ERCC_SIRV	chr11	30954466	31101743	+	10	2196	32566	85459	ENSMUSG00000020305.13	ENSMUST00000020551.12	Asb3	Asb3-201	Known	Known	None	0.8500000238418579	None	None	None	None
m54284U_191107_221739/33882830/ccs	PacBio_Cortex_Rep1	mm10_ERCC_SIRV	chr15	54919970	54839281	-	24	2570	43254	206224	ENSMUSG00000022425.16	ENCODEMT000206224	Enpp2	ENCODEMT000206224	Known	ISM	Suffix	0.75	None	None	None	None
m54284U_191107_221739/54724584/ccs	PacBio_Cortex_Rep1	mm10_ERCC_SIRV	chr9	38718317	38742924	+	20	3695	27362	71394	ENSMUSG00000023186.14	ENSMUST00000001544.11	Vwa5a	Vwa5a-201	Known	Known	None	0.20000000298023224	None	None	None	None
m54284U_191107_221739/98567717/ccs	PacBio_Cortex_Rep1	mm10_ERCC_SIRV	chr1	57377636	57385421	+	3	3090	866	210773	ENSMUSG00000038323.3	ENCODEMT000210773	1700066M21Rik	ENCODEMT000210773	Known	NIC	None	0.3499999940395355	None	None	None	None
m54284U_191107_221739/118096446/ccs	PacBio_Cortex_Rep1	mm10_ERCC_SIRV	chrX	52988106	53021652	+	9	1313	51982	135831	ENSMUSG00000025630.8	ENSMUST00000026723.8	Hprt	Hprt-201	Known	Known	None	0.3499999940395355	None	None	None	None
m54284U_191109_043049/20317339/ccs	PacBio_Cortex_Rep2	mm10_ERCC_SIRV	chr6	47813383	47796147	-	10	2346	17005	44802	ENSMUSG00000025823.9	ENSMUST00000077290.8	Pdia4	Pdia4-201	Known	Known	None	0.20000000298023224	None	None	None	None
m54284U_191107_221739/78055803/ccs	PacBio_Cortex_Rep1	mm10_ERCC_SIRV	chr17	25240126	25234361	-	11	1200	46691	121073	ENSMUSG00000035521.13	ENSMUST00000038973.6	Gnptg	Gnptg-201	Known	Known	None	0.699999988079071	None	None	None	None
m54284U_191213_120042/31393062/ccs	PacBio_Hippocampus_Rep2	mm10_ERCC_SIRV	chr13	46502117	46648545	+	13	1708	38644	100439	ENSMUSG00000021373.16	ENSMUST00000021802.15	Cap2	Cap2-201	Known	Known	None	0.20000000298023224	None	None	None	None
m54284U_191109_043049/77466325/ccs	PacBio_Cortex_Rep2	mm10_ERCC_SIRV	chr7	19699043	19696271	-	4	1101	20196	52686	ENSMUSG00000002985.16	ENSMUST00000174064.8	Apoe	Apoe-206	Known	Known	None	0.15000000596046448	None	None	None	None
m54284U_191107_221739/34343284/ccs	PacBio_Cortex_Rep1	mm10_ERCC_SIRV	chr15	54920074	54839281	-	25	2709	43254	206449	ENSMUSG00000022425.16	ENCODEMT000206449	Enpp2	ENCODEMT000206449	Known	NIC	None	0.75	None	None	None	None
m54284U_191107_221739/118752173/ccs	PacBio_Cortex_Rep1	mm10_ERCC_SIRV	chrX	52988106	53021631	+	9	1292	51982	135831	ENSMUSG00000025630.8	ENSMUST00000026723.8	Hprt	Hprt-201	Known	Known	None	0.6000000238418579	None	None	None	None
m54284U_191213_120042/148702720/ccs	PacBio_Hippocampus_Rep2	mm10_ERCC_SIRV	chr19	8967195	8978179	+	10	1410	50192	131582	ENSMUSG00000071644.10	ENSMUST00000052248.7	Eef1g	Eef1g-201	Known	Known	None	0.10000000149011612	None	None	None	None
m54284U_191107_221739/155713671/ccs	PacBio_Cortex_Rep1	mm10_ERCC_SIRV	chr9	38718317	38742992	+	20	3763	27362	71394	ENSMUSG00000023186.14	ENSMUST00000001544.11	Vwa5a	Vwa5a-201	Known	Known	None	0.4000000059604645	None	None	None	None
m54284U_191212_053548/12059149/ccs	PacBio_Hippocampus_Rep1	mm10_ERCC_SIRV	chr5	31193284	31198896	+	15	1969	13554	210821	ENSMUSG00000029146.14	ENCODEMT000210821	Snx17	ENCODEMT000210821	Known	NNC	None	0.10000000149011612	None	None	None	None
m54284U_191213_120042/52494836/ccs	PacBio_Hippocampus_Rep2	mm10_ERCC_SIRV	chr11	30954466	31101740	+	10	2193	32566	85459	ENSMUSG00000020305.13	ENSMUST00000020551.12	Asb3	Asb3-201	Known	Known	None	0.800000011920929	None	None	None	None
m54284U_191109_043049/20384291/ccs	PacBio_Cortex_Rep2	mm10_ERCC_SIRV	chr6	47813361	47796147	-	10	2324	17005	44802	ENSMUSG00000025823.9	ENSMUST00000077290.8	Pdia4	Pdia4-201	Known	Known	None	0.20000000298023224	None	None	None	None
m54284U_191213_120042/41355409/ccs	PacBio_Hippocampus_Rep2	mm10_ERCC_SIRV	chr3	73057066	73048454	-	2	3526	8256	21563	ENSMUSG00000048304.8	ENSMUST00000192477.1	Slitrk3	Slitrk3-202	Known	Known	None	0.800000011920929	None	None	None	None
m54284U_191213_120042/131860859/ccs	PacBio_Hippocampus_Rep2	mm10_ERCC_SIRV	chr13	46502117	46649951	+	13	3114	38644	100439	ENSMUSG00000021373.16	ENSMUST00000021802.15	Cap2	Cap2-201	Known	Known	None	0.800000011920929	None	None	None	None
m54284U_191107_221739/34736374/ccs	PacBio_Cortex_Rep1	mm10_ERCC_SIRV	chr15	54920016	54839281	-	25	2729	43254	111083	ENSMUSG00000022425.16	ENSMUST00000041591.15	Enpp2	Enpp2-201	Known	Known	None	0.75	None	None	None	None
m54284U_191107_221739/88147980/ccs	PacBio_Cortex_Rep1	mm10_ERCC_SIRV	chr17	25240107	25234361	-	11	1165	46691	210727	ENSMUSG00000035521.13	ENCODEMT000210727	Gnptg	ENCODEMT000210727	Known	NIC	None	0.699999988079071	None	None	None	None
m54284U_191107_221739/119472336/ccs	PacBio_Cortex_Rep1	mm10_ERCC_SIRV	chrX	52988106	53021651	+	9	1312	51982	135831	ENSMUSG00000025630.8	ENSMUST00000026723.8	Hprt	Hprt-201	Known	Known	None	0.30000001192092896	None	None	None	None
m54284U_191107_221739/112461626/ccs	PacBio_Cortex_Rep1	mm10_ERCC_SIRV	chr1	57377665	57385423	+	3	3175	866	210493	ENSMUSG00000038323.3	ENCODEMT000210493	1700066M21Rik	ENCODEMT000210493	Known	NIC	None	0.25	None	None	None	None
m54284U_191213_120042/148834792/ccs	PacBio_Hippocampus_Rep2	mm10_ERCC_SIRV	chr19	8967195	8978180	+	10	1411	50192	131582	ENSMUSG00000071644.10	ENSMUST00000052248.7	Eef1g	Eef1g-201	Known	Known	None	0.10000000149011612	None	None	None	None
m54284U_191109_043049/77530290/ccs	PacBio_Cortex_Rep2	mm10_ERCC_SIRV	chr7	19699052	19696271	-	4	1110	20196	52686	ENSMUSG00000002985.16	ENSMUST00000174064.8	Apoe	Apoe-206	Known	Known	None	0.15000000596046448	None	None	None	None
m54284U_191109_043049/21365419/ccs	PacBio_Cortex_Rep2	mm10_ERCC_SIRV	chr6	47813424	47796147	-	10	2387	17005	44802	ENSMUSG00000025823.9	ENSMUST00000077290.8	Pdia4	Pdia4-201	Known	Known	None	0.20000000298023224	None	None	None	None
m54284U_191107_221739/120980135/ccs	PacBio_Cortex_Rep1	mm10_ERCC_SIRV	chrX	52988106	53021660	+	9	1321	51982	135831	ENSMUSG00000025630.8	ENSMUST00000026723.8	Hprt	Hprt-201	Known	Known	None	0.15000000596046448	None	None	None	None
m54284U_191213_120042/57542579/ccs	PacBio_Hippocampus_Rep2	mm10_ERCC_SIRV	chr11	30954466	31101470	+	10	1923	32566	85459	ENSMUSG00000020305.13	ENSMUST00000020551.12	Asb3	Asb3-201	Known	Known	None	0.15000000596046448	None	None	None	None
m54284U_191107_221739/35129003/ccs	PacBio_Cortex_Rep1	mm10_ERCC_SIRV	chr15	54920018	54839281	-	25	2731	43254	111083	ENSMUSG00000022425.16	ENSMUST00000041591.15	Enpp2	Enpp2-201	Known	Known	None	0.75	None	None	None	None
m54284U_191107_221739/2621995/ccs	PacBio_Cortex_Rep1	mm10_ERCC_SIRV	chr13	46502118	46649637	+	13	2799	38644	100439	ENSMUSG00000021373.16	ENSMUST00000021802.15	Cap2	Cap2-201	Known	Known	None	0.25	None	None	None	None
m54284U_191109_043049/46467649/ccs	PacBio_Cortex_Rep2	mm10_ERCC_SIRV	chr9	38718439	38736148	+	15	1856	27362	210877	ENSMUSG00000023186.14	ENCODEMT000210877	Vwa5a	ENCODEMT000210877	Known	ISM	Prefix	0.699999988079071	None	None	None	None
m54284U_191107_221739/100141837/ccs	PacBio_Cortex_Rep1	mm10_ERCC_SIRV	chr17	25240100	25234361	-	9	1302	46691	210691	ENSMUSG00000035521.13	ENCODEMT000210691	Gnptg	ENCODEMT000210691	Known	NIC	None	0.699999988079071	None	None	None	None
m54284U_191212_053548/25952954/ccs	PacBio_Hippocampus_Rep1	mm10_ERCC_SIRV	chr5	31193282	31198899	+	15	1962	13554	35356	ENSMUSG00000029146.14	ENSMUST00000031029.14	Snx17	Snx17-201	Known	Known	None	0.10000000149011612	None	None	None	None
m54284U_191109_043049/21562311/ccs	PacBio_Cortex_Rep2	mm10_ERCC_SIRV	chr6	47813382	47796147	-	10	2345	17005	44802	ENSMUSG00000025823.9	ENSMUST00000077290.8	Pdia4	Pdia4-201	Known	Known	None	0.20000000298023224	None	None	None	None
m54284U_191107_221739/121636390/ccs	PacBio_Cortex_Rep1	mm10_ERCC_SIRV	chrX	52988106	53021652	+	9	1313	51982	135831	ENSMUSG00000025630.8	ENSMUST00000026723.8	Hprt	Hprt-201	Known	Known	None	0.3499999940395355	None	None	None	None
m54284U_191213_120042/149030383/ccs	PacBio_Hippocampus_Rep2	mm10_ERCC_SIRV	chr19	8967195	8978178	+	10	1409	50192	131582	ENSMUSG00000071644.10	ENSMUST00000052248.7	Eef1g	Eef1g-201	Known	Known	None	0.10000000149011612	None	None	None	None
m54284U_191107_221739/35259665/ccs	PacBio_Cortex_Rep1	mm10_ERCC_SIRV	chr15	54920018	54839281	-	25	2731	43254	111083	ENSMUSG00000022425.16	ENSMUST00000041591.15	Enpp2	Enpp2-201	Known	Known	None	0.75	None	None	None	None
m54284U_191107_221739/14484140/ccs	PacBio_Cortex_Rep1	mm10_ERCC_SIRV	chr13	46502203	46649628	+	12	2652	38644	210222	ENSMUSG00000021373.16	ENCODEMT000210222	Cap2	ENCODEMT000210222	Known	NIC	None	0.4000000059604645	None	None	None	None
m54284U_191107_221739/108004272/ccs	PacBio_Cortex_Rep1	mm10_ERCC_SIRV	chr17	25240102	25234361	-	10	1268	46691	210688	ENSMUSG00000035521.13	ENCODEMT000210688	Gnptg	ENCODEMT000210688	Known	NIC	None	0.699999988079071	None	None	None	None
m54284U_191107_221739/112984487/ccs	PacBio_Cortex_Rep1	mm10_ERCC_SIRV	chr1	57377637	57385427	+	2	2995	866	1954	ENSMUSG00000038323.3	ENSMUST00000042734.2	1700066M21Rik	1700066M21Rik-201	Known	Known	None	0.15000000596046448	None	None	None	None
m54284U_191109_043049/77661014/ccs	PacBio_Cortex_Rep2	mm10_ERCC_SIRV	chr7	19699051	19696271	-	4	1109	20196	52686	ENSMUSG00000002985.16	ENSMUST00000174064.8	Apoe	Apoe-206	Known	Known	None	0.15000000596046448	None	None	None	None
m54284U_191107_221739/122095446/ccs	PacBio_Cortex_Rep1	mm10_ERCC_SIRV	chrX	52988106	53021659	+	9	1320	51982	135831	ENSMUSG00000025630.8	ENSMUST00000026723.8	Hprt	Hprt-201	Known	Known	None	0.15000000596046448	None	None	None	None
m54284U_191109_043049/23005408/ccs	PacBio_Cortex_Rep2	mm10_ERCC_SIRV	chr6	47813383	47796147	-	10	2346	17005	44802	ENSMUSG00000025823.9	ENSMUST00000077290.8	Pdia4	Pdia4-201	Known	Known	None	0.20000000298023224	None	None	None	None
m54284U_191107_221739/36700611/ccs	PacBio_Cortex_Rep1	mm10_ERCC_SIRV	chr15	54920124	54839281	-	26	2912	43254	111085	ENSMUSG00000022425.16	ENSMUST00000167541.2	Enpp2	Enpp2-202	Known	Known	None	0.75	None	None	None	None
m54284U_191213_120042/140640791/ccs	PacBio_Hippocampus_Rep2	mm10_ERCC_SIRV	chr11	30954466	31101468	+	10	1921	32566	85459	ENSMUSG00000020305.13	ENSMUST00000020551.12	Asb3	Asb3-201	Known	Known	None	0.15000000596046448	None	None	None	None
m54284U_191213_120042/44368226/ccs	PacBio_Hippocampus_Rep2	mm10_ERCC_SIRV	chr3	73057013	73048454	-	2	3473	8256	21563	ENSMUSG00000048304.8	ENSMUST00000192477.1	Slitrk3	Slitrk3-202	Known	Known	None	0.800000011920929	None	None	None	None
m54284U_191212_053548/99944061/ccs	PacBio_Hippocampus_Rep1	mm10_ERCC_SIRV	chr9	38718317	38742927	+	19	3622	27362	71395	ENSMUSG00000023186.14	ENSMUST00000118144.7	Vwa5a	Vwa5a-202	Known	Known	None	0.25	None	None	None	None
m54284U_191107_221739/28836168/ccs	PacBio_Cortex_Rep1	mm10_ERCC_SIRV	chr13	46502118	46650261	+	13	3423	38644	100439	ENSMUSG00000021373.16	ENSMUST00000021802.15	Cap2	Cap2-201	Known	Known	None	0.699999988079071	None	None	None	None
m54284U_191213_120042/149097231/ccs	PacBio_Hippocampus_Rep2	mm10_ERCC_SIRV	chr19	8967195	8978181	+	10	1412	50192	131582	ENSMUSG00000071644.10	ENSMUST00000052248.7	Eef1g	Eef1g-201	Known	Known	None	0.05000000074505806	None	None	None	None
m54284U_191212_053548/53281173/ccs	PacBio_Hippocampus_Rep1	mm10_ERCC_SIRV	chr5	31193282	31198899	+	15	1962	13554	35356	ENSMUSG00000029146.14	ENSMUST00000031029.14	Snx17	Snx17-201	Known	Known	None	0.10000000149011612	None	None	None	None
m54284U_191107_221739/123274499/ccs	PacBio_Cortex_Rep1	mm10_ERCC_SIRV	chrX	52988106	53021637	+	9	1298	51982	135831	ENSMUSG00000025630.8	ENSMUST00000026723.8	Hprt	Hprt-201	Known	Known	None	0.699999988079071	None	None	None	None
m54284U_191107_221739/118359329/ccs	PacBio_Cortex_Rep1	mm10_ERCC_SIRV	chr17	25240141	25234361	-	11	1215	46691	121073	ENSMUSG00000035521.13	ENSMUST00000038973.6	Gnptg	Gnptg-201	Known	Known	None	0.699999988079071	None	None	None	None
m54284U_191107_221739/37355548/ccs	PacBio_Cortex_Rep1	mm10_ERCC_SIRV	chr15	54920016	54839281	-	25	2729	43254	111083	ENSMUSG00000022425.16	ENSMUST00000041591.15	Enpp2	Enpp2-201	Known	Known	None	0.75	None	None	None	None
m54284U_191109_043049/23923275/ccs	PacBio_Cortex_Rep2	mm10_ERCC_SIRV	chr6	47813358	47796147	-	10	2321	17005	44802	ENSMUSG00000025823.9	ENSMUST00000077290.8	Pdia4	Pdia4-201	Known	Known	None	0.20000000298023224	None	None	None	None
m54284U_191107_221739/44500522/ccs	PacBio_Cortex_Rep1	mm10_ERCC_SIRV	chr13	46502140	46649636	+	13	2770	38644	210834	ENSMUSG00000021373.16	ENCODEMT000210834	Cap2	ENCODEMT000210834	Known	NIC	None	0.550000011920929	None	None	None	None
m54284U_191109_043049/77661324/ccs	PacBio_Cortex_Rep2	mm10_ERCC_SIRV	chr7	19699051	19696271	-	4	1109	20196	52686	ENSMUSG00000002985.16	ENSMUST00000174064.8	Apoe	Apoe-206	Known	Known	None	0.15000000596046448	None	None	None	None
m54284U_191107_221739/116918685/ccs	PacBio_Cortex_Rep1	mm10_ERCC_SIRV	chr1	57377637	57385420	+	2	2988	866	1954	ENSMUSG00000038323.3	ENSMUST00000042734.2	1700066M21Rik	1700066M21Rik-201	Known	Known	None	0.25	None	None	None	None
m54284U_191213_120042/163709335/ccs	PacBio_Hippocampus_Rep2	mm10_ERCC_SIRV	chr11	30954461	31101468	+	9	1712	32566	210715	ENSMUSG00000020305.13	ENCODEMT000210715	Asb3	ENCODEMT000210715	Known	NIC	None	0.15000000596046448	None	None	None	None
m54284U_191213_120042/149160095/ccs	PacBio_Hippocampus_Rep2	mm10_ERCC_SIRV	chr19	8967195	8978180	+	10	1411	50192	131582	ENSMUSG00000071644.10	ENSMUST00000052248.7	Eef1g	Eef1g-201	Known	Known	None	0.10000000149011612	None	None	None	None
m54284U_191107_221739/125370486/ccs	PacBio_Cortex_Rep1	mm10_ERCC_SIRV	chrX	52988106	53021643	+	9	1304	51982	135831	ENSMUSG00000025630.8	ENSMUST00000026723.8	Hprt	Hprt-201	Known	Known	None	0.44999998807907104	None	None	None	None
m54284U_191107_221739/37684644/ccs	PacBio_Cortex_Rep1	mm10_ERCC_SIRV	chr15	54920131	54839281	-	26	2919	43254	111085	ENSMUSG00000022425.16	ENSMUST00000167541.2	Enpp2	Enpp2-202	Known	Known	None	0.75	None	None	None	None
m54284U_191109_043049/25756125/ccs	PacBio_Cortex_Rep2	mm10_ERCC_SIRV	chr6	47813352	47796147	-	10	2315	17005	44802	ENSMUSG00000025823.9	ENSMUST00000077290.8	Pdia4	Pdia4-201	Known	Known	None	0.20000000298023224	None	None	None	None
m54284U_191107_221739/124193066/ccs	PacBio_Cortex_Rep1	mm10_ERCC_SIRV	chr17	25240107	25234361	-	11	1165	46691	210727	ENSMUSG00000035521.13	ENCODEMT000210727	Gnptg	ENCODEMT000210727	Known	NIC	None	0.699999988079071	None	None	None	None
m54284U_191212_053548/129171941/ccs	PacBio_Hippocampus_Rep1	mm10_ERCC_SIRV	chr9	38718317	38742771	+	20	3542	27362	71394	ENSMUSG00000023186.14	ENSMUST00000001544.11	Vwa5a	Vwa5a-201	Known	Known	None	0.25	None	None	None	None
m54284U_191107_221739/83363546/ccs	PacBio_Cortex_Rep1	mm10_ERCC_SIRV	chr13	46502118	46649560	+	13	2722	38644	100439	ENSMUSG00000021373.16	ENSMUST00000021802.15	Cap2	Cap2-201	Known	Known	None	0.20000000298023224	None	None	None	None
m54284U_191212_053548/75433453/ccs	PacBio_Hippocampus_Rep1	mm10_ERCC_SIRV	chr5	31193282	31198899	+	15	1962	13554	35356	ENSMUSG00000029146.14	ENSMUST00000031029.14	Snx17	Snx17-201	Known	Known	None	0.10000000149011612	None	None	None	None
m54284U_191107_221739/128451026/ccs	PacBio_Cortex_Rep1	mm10_ERCC_SIRV	chrX	52988106	53021652	+	9	1313	51982	135831	ENSMUSG00000025630.8	ENSMUST00000026723.8	Hprt	Hprt-201	Known	Known	None	0.3499999940395355	None	None	None	None
m54284U_191213_120042/46269863/ccs	PacBio_Hippocampus_Rep2	mm10_ERCC_SIRV	chr3	73057711	73048454	-	2	3166	8256	21564	ENSMUSG00000048304.8	ENSMUST00000059407.8	Slitrk3	Slitrk3-201	Known	Known	None	0.800000011920929	None	None	None	None
m54284U_191107_221739/128453393/ccs	PacBio_Cortex_Rep1	mm10_ERCC_SIRV	chr17	25240099	25234399	-	10	1266	46691	210806	ENSMUSG00000035521.13	ENCODEMT000210806	Gnptg	ENCODEMT000210806	Known	NIC	None	0.699999988079071	None	None	None	None
m54284U_191109_043049/27658918/ccs	PacBio_Cortex_Rep2	mm10_ERCC_SIRV	chr6	47813401	47796147	-	10	2364	17005	44802	ENSMUSG00000025823.9	ENSMUST00000077290.8	Pdia4	Pdia4-201	Known	Known	None	0.20000000298023224	None	None	None	None
m54284U_191107_221739/37881249/ccs	PacBio_Cortex_Rep1	mm10_ERCC_SIRV	chr15	54920131	54839281	-	26	2769	43254	210916	ENSMUSG00000022425.16	ENCODEMT000210916	Enpp2	ENCODEMT000210916	Known	NIC	None	0.75	None	None	None	None
m54284U_191107_221739/128452337/ccs	PacBio_Cortex_Rep1	mm10_ERCC_SIRV	chr1	57377637	57385420	+	2	2988	866	1954	ENSMUSG00000038323.3	ENSMUST00000042734.2	1700066M21Rik	1700066M21Rik-201	Known	Known	None	0.25	None	None	None	None
m54284U_191109_043049/178718177/ccs	PacBio_Cortex_Rep2	mm10_ERCC_SIRV	chr11	30954467	31101468	+	10	1920	32566	85459	ENSMUSG00000020305.13	ENSMUST00000020551.12	Asb3	Asb3-201	Known	Known	None	0.15000000596046448	None	None	None	None
m54284U_191109_043049/77726729/ccs	PacBio_Cortex_Rep2	mm10_ERCC_SIRV	chr7	19699051	19696271	-	4	1109	20196	52686	ENSMUSG00000002985.16	ENSMUST00000174064.8	Apoe	Apoe-206	Known	Known	None	0.15000000596046448	None	None	None	None
m54284U_191107_221739/117900081/ccs	PacBio_Cortex_Rep1	mm10_ERCC_SIRV	chr13	46502118	46648696	+	13	1858	38644	100439	ENSMUSG00000021373.16	ENSMUST00000021802.15	Cap2	Cap2-201	Known	Known	None	0.6499999761581421	None	None	None	None
m54284U_191213_120042/149292464/ccs	PacBio_Hippocampus_Rep2	mm10_ERCC_SIRV	chr19	8967195	8978180	+	10	1411	50192	131582	ENSMUSG00000071644.10	ENSMUST00000052248.7	Eef1g	Eef1g-201	Known	Known	None	0.10000000149011612	None	None	None	None
m54284U_191107_221739/128846114/ccs	PacBio_Cortex_Rep1	mm10_ERCC_SIRV	chrX	52988106	53021660	+	9	1321	51982	135831	ENSMUSG00000025630.8	ENSMUST00000026723.8	Hprt	Hprt-201	Known	Known	None	0.15000000596046448	None	None	None	None
m54284U_191212_053548/137429709/ccs	PacBio_Hippocampus_Rep1	mm10_ERCC_SIRV	chr9	38718317	38742926	+	20	3697	27362	71394	ENSMUSG00000023186.14	ENSMUST00000001544.11	Vwa5a	Vwa5a-201	Known	Known	None	0.25	None	None	None	None
m54284U_191109_043049/28246865/ccs	PacBio_Cortex_Rep2	mm10_ERCC_SIRV	chr6	47813364	47796147	-	10	2327	17005	44802	ENSMUSG00000025823.9	ENSMUST00000077290.8	Pdia4	Pdia4-201	Known	Known	None	0.20000000298023224	None	None	None	None
m54284U_191212_053548/101714452/ccs	PacBio_Hippocampus_Rep1	mm10_ERCC_SIRV	chr5	31193282	31198899	+	15	1962	13554	35356	ENSMUSG00000029146.14	ENSMUST00000031029.14	Snx17	Snx17-201	Known	Known	None	0.10000000149011612	None	None	None	None
m54284U_191107_221739/142739659/ccs	PacBio_Cortex_Rep1	mm10_ERCC_SIRV	chr13	46502118	46649622	+	13	2784	38644	100439	ENSMUSG00000021373.16	ENSMUST00000021802.15	Cap2	Cap2-201	Known	Known	None	0.44999998807907104	None	None	None	None
m54284U_191107_221739/136315197/ccs	PacBio_Cortex_Rep1	mm10_ERCC_SIRV	chr17	25240128	25234361	-	11	1202	46691	121073	ENSMUSG00000035521.13	ENSMUST00000038973.6	Gnptg	Gnptg-201	Known	Known	None	0.699999988079071	None	None	None	None
m54284U_191212_053548/120654583/ccs	PacBio_Hippocampus_Rep1	mm10_ERCC_SIRV	chr11	30954468	31101739	+	10	2190	32566	85459	ENSMUSG00000020305.13	ENSMUST00000020551.12	Asb3	Asb3-201	Known	Known	None	0.75	None	None	None	None
m54284U_191107_221739/129631434/ccs	PacBio_Cortex_Rep1	mm10_ERCC_SIRV	chrX	52988106	53021649	+	9	1310	51982	135831	ENSMUSG00000025630.8	ENSMUST00000026723.8	Hprt	Hprt-201	Known	Known	None	0.30000001192092896	None	None	None	None
m54284U_191213_120042/149948394/ccs	PacBio_Hippocampus_Rep2	mm10_ERCC_SIRV	chr19	8967195	8978178	+	10	1409	50192	131582	ENSMUSG00000071644.10	ENSMUST00000052248.7	Eef1g	Eef1g-201	Known	Known	None	0.10000000149011612	None	None	None	None
m54284U_191107_221739/38340087/ccs	PacBio_Cortex_Rep1	mm10_ERCC_SIRV	chr15	54920113	54839281	-	25	2825	43254	206103	ENSMUSG00000022425.16	ENCODEMT000206103	Enpp2	ENCODEMT000206103	Known	NIC	None	0.75	None	None	None	None
m54284U_191109_043049/28903258/ccs	PacBio_Cortex_Rep2	mm10_ERCC_SIRV	chr6	47813358	47796147	-	10	2321	17005	44802	ENSMUSG00000025823.9	ENSMUST00000077290.8	Pdia4	Pdia4-201	Known	Known	None	0.20000000298023224	None	None	None	None
m54284U_191212_053548/178521175/ccs	PacBio_Hippocampus_Rep1	mm10_ERCC_SIRV	chr9	38718317	38742771	+	20	3542	27362	71394	ENSMUSG00000023186.14	ENSMUST00000001544.11	Vwa5a	Vwa5a-201	Known	Known	None	0.25	None	None	None	None
m54284U_191107_221739/157483937/ccs	PacBio_Cortex_Rep1	mm10_ERCC_SIRV	chr13	46502142	46649634	+	13	2827	38644	210776	ENSMUSG00000021373.16	ENCODEMT000210776	Cap2	ENCODEMT000210776	Known	NNC	None	0.25	None	None	None	None
m54284U_191107_221739/149619562/ccs	PacBio_Cortex_Rep1	mm10_ERCC_SIRV	chr1	57377665	57385423	+	3	3175	866	210493	ENSMUSG00000038323.3	ENCODEMT000210493	1700066M21Rik	ENCODEMT000210493	Known	NIC	None	0.25	None	None	None	None
m54284U_191213_120042/46334810/ccs	PacBio_Hippocampus_Rep2	mm10_ERCC_SIRV	chr3	73057031	73048454	-	2	3491	8256	21563	ENSMUSG00000048304.8	ENSMUST00000192477.1	Slitrk3	Slitrk3-202	Known	Known	None	0.800000011920929	None	None	None	None
m54284U_191109_043049/77793306/ccs	PacBio_Cortex_Rep2	mm10_ERCC_SIRV	chr7	19699048	19696271	-	4	1106	20196	52686	ENSMUSG00000002985.16	ENSMUST00000174064.8	Apoe	Apoe-206	Known	Known	None	0.15000000596046448	None	None	None	None
m54284U_191107_221739/146080468/ccs	PacBio_Cortex_Rep1	mm10_ERCC_SIRV	chr17	25240127	25234361	-	11	1201	46691	121073	ENSMUSG00000035521.13	ENSMUST00000038973.6	Gnptg	Gnptg-201	Known	Known	None	0.699999988079071	None	None	None	None
m54284U_191107_221739/40044341/ccs	PacBio_Cortex_Rep1	mm10_ERCC_SIRV	chr15	54920131	54839281	-	25	2844	43254	111083	ENSMUSG00000022425.16	ENSMUST00000041591.15	Enpp2	Enpp2-201	Known	Known	None	0.75	None	None	None	None
m54284U_191107_221739/129828737/ccs	PacBio_Cortex_Rep1	mm10_ERCC_SIRV	chrX	52988106	53021631	+	9	1292	51982	135831	ENSMUSG00000025630.8	ENSMUST00000026723.8	Hprt	Hprt-201	Known	Known	None	0.6000000238418579	None	None	None	None
m54284U_191213_120042/150144541/ccs	PacBio_Hippocampus_Rep2	mm10_ERCC_SIRV	chr19	8967195	8978178	+	10	1409	50192	131582	ENSMUSG00000071644.10	ENSMUST00000052248.7	Eef1g	Eef1g-201	Known	Known	None	0.10000000149011612	None	None	None	None
m54284U_191109_043049/29887043/ccs	PacBio_Cortex_Rep2	mm10_ERCC_SIRV	chr6	47813361	47796147	-	10	2324	17005	44802	ENSMUSG00000025823.9	ENSMUST00000077290.8	Pdia4	Pdia4-201	Known	Known	None	0.20000000298023224	None	None	None	None
m54284U_191107_221739/174392898/ccs	PacBio_Cortex_Rep1	mm10_ERCC_SIRV	chr13	46502118	46649640	+	13	2802	38644	100439	ENSMUSG00000021373.16	ENSMUST00000021802.15	Cap2	Cap2-201	Known	Known	None	0.20000000298023224	None	None	None	None
m54284U_191107_221739/60359246/ccs	PacBio_Cortex_Rep1	mm10_ERCC_SIRV	chr9	38718318	38742573	+	20	3343	27362	71394	ENSMUSG00000023186.14	ENSMUST00000001544.11	Vwa5a	Vwa5a-201	Known	Known	None	0.6000000238418579	None	None	None	None
m54284U_191109_043049/137954062/ccs	PacBio_Cortex_Rep2	mm10_ERCC_SIRV	chr11	30954469	31101469	+	10	1919	32566	85459	ENSMUSG00000020305.13	ENSMUST00000020551.12	Asb3	Asb3-201	Known	Known	None	0.15000000596046448	None	None	None	None
m54284U_191212_053548/123603401/ccs	PacBio_Hippocampus_Rep1	mm10_ERCC_SIRV	chr5	31193282	31198899	+	15	1962	13554	35356	ENSMUSG00000029146.14	ENSMUST00000031029.14	Snx17	Snx17-201	Known	Known	None	0.10000000149011612	None	None	None	None
m54284U_191107_221739/130876129/ccs	PacBio_Cortex_Rep1	mm10_ERCC_SIRV	chrX	52988106	53021658	+	9	1319	51982	135831	ENSMUSG00000025630.8	ENSMUST00000026723.8	Hprt	Hprt-201	Known	Known	None	0.15000000596046448	None	None	None	None
m54284U_191109_043049/51776284/ccs	PacBio_Cortex_Rep2	mm10_ERCC_SIRV	chr13	46502118	46648929	+	13	2091	38644	100439	ENSMUSG00000021373.16	ENSMUST00000021802.15	Cap2	Cap2-201	Known	Known	None	0.699999988079071	None	None	None	None
m54284U_191107_221739/40108296/ccs	PacBio_Cortex_Rep1	mm10_ERCC_SIRV	chr15	54920016	54839281	-	25	2729	43254	111083	ENSMUSG00000022425.16	ENSMUST00000041591.15	Enpp2	Enpp2-201	Known	Known	None	0.75	None	None	None	None
m54284U_191107_221739/147587173/ccs	PacBio_Cortex_Rep1	mm10_ERCC_SIRV	chr17	25240136	25234361	-	11	1210	46691	121073	ENSMUSG00000035521.13	ENSMUST00000038973.6	Gnptg	Gnptg-201	Known	Known	None	0.699999988079071	None	None	None	None
m54284U_191107_221739/168690066/ccs	PacBio_Cortex_Rep1	mm10_ERCC_SIRV	chr1	57377637	57385420	+	2	2988	866	1954	ENSMUSG00000038323.3	ENSMUST00000042734.2	1700066M21Rik	1700066M21Rik-201	Known	Known	None	0.25	None	None	None	None
m54284U_191109_043049/30149083/ccs	PacBio_Cortex_Rep2	mm10_ERCC_SIRV	chr6	47813338	47796147	-	10	2301	17005	44802	ENSMUSG00000025823.9	ENSMUST00000077290.8	Pdia4	Pdia4-201	Known	Known	None	0.20000000298023224	None	None	None	None
m54284U_191109_043049/131991989/ccs	PacBio_Cortex_Rep2	mm10_ERCC_SIRV	chr13	46502118	46649637	+	13	2799	38644	100439	ENSMUSG00000021373.16	ENSMUST00000021802.15	Cap2	Cap2-201	Known	Known	None	0.25	None	None	None	None
m54284U_191212_053548/172362149/ccs	PacBio_Hippocampus_Rep1	mm10_ERCC_SIRV	chr9	38718318	38742608	+	20	3378	27362	71394	ENSMUSG00000023186.14	ENSMUST00000001544.11	Vwa5a	Vwa5a-201	Known	Known	None	0.15000000596046448	None	None	None	None
m54284U_191109_043049/77793583/ccs	PacBio_Cortex_Rep2	mm10_ERCC_SIRV	chr7	19699054	19696271	-	4	1112	20196	52686	ENSMUSG00000002985.16	ENSMUST00000174064.8	Apoe	Apoe-206	Known	Known	None	0.15000000596046448	None	None	None	None
m54284U_191212_053548/5177604/ccs	PacBio_Hippocampus_Rep1	mm10_ERCC_SIRV	chr11	30954463	31101334	+	11	1970	32566	210777	ENSMUSG00000020305.13	ENCODEMT000210777	Asb3	ENCODEMT000210777	Known	NNC	None	0.15000000596046448	None	None	None	None
m54284U_191107_221739/131139072/ccs	PacBio_Cortex_Rep1	mm10_ERCC_SIRV	chrX	52988106	53021661	+	9	1322	51982	135831	ENSMUSG00000025630.8	ENSMUST00000026723.8	Hprt	Hprt-201	Known	Known	None	0.15000000596046448	None	None	None	None
m54284U_191107_221739/164498020/ccs	PacBio_Cortex_Rep1	mm10_ERCC_SIRV	chr17	25240145	25234361	-	11	1213	46691	121073	ENSMUSG00000035521.13	ENSMUST00000038973.6	Gnptg	Gnptg-201	Known	Known	None	0.699999988079071	None	None	None	None
m54284U_191213_120042/150274143/ccs	PacBio_Hippocampus_Rep2	mm10_ERCC_SIRV	chr19	8967195	8978178	+	10	1409	50192	131582	ENSMUSG00000071644.10	ENSMUST00000052248.7	Eef1g	Eef1g-201	Known	Known	None	0.10000000149011612	None	None	None	None
m54284U_191107_221739/40567698/ccs	PacBio_Cortex_Rep1	mm10_ERCC_SIRV	chr15	54920097	54839281	-	25	2809	43254	206103	ENSMUSG00000022425.16	ENCODEMT000206103	Enpp2	ENCODEMT000206103	Known	NIC	None	0.75	None	None	None	None
m54284U_191109_043049/30736872/ccs	PacBio_Cortex_Rep2	mm10_ERCC_SIRV	chr6	47813363	47796147	-	10	2326	17005	44802	ENSMUSG00000025823.9	ENSMUST00000077290.8	Pdia4	Pdia4-201	Known	Known	None	0.20000000298023224	None	None	None	None
m54284U_191213_120042/48038261/ccs	PacBio_Hippocampus_Rep2	mm10_ERCC_SIRV	chr3	73057639	73048454	-	2	3094	8256	21564	ENSMUSG00000048304.8	ENSMUST00000059407.8	Slitrk3	Slitrk3-201	Known	Known	None	0.800000011920929	None	None	None	None
m54284U_191212_053548/149553506/ccs	PacBio_Hippocampus_Rep1	mm10_ERCC_SIRV	chr5	31193282	31198899	+	15	1962	13554	35356	ENSMUSG00000029146.14	ENSMUST00000031029.14	Snx17	Snx17-201	Known	Known	None	0.10000000149011612	None	None	None	None
m54284U_191109_043049/149947107/ccs	PacBio_Cortex_Rep2	mm10_ERCC_SIRV	chr13	46502118	46648549	+	13	1711	38644	100439	ENSMUSG00000021373.16	ENSMUST00000021802.15	Cap2	Cap2-201	Known	Known	None	0.15000000596046448	None	None	None	None
m54284U_191107_221739/22938921/ccs	PacBio_Cortex_Rep1	mm10_ERCC_SIRV	chr9	38718319	38742766	+	20	3535	27362	71394	ENSMUSG00000023186.14	ENSMUST00000001544.11	Vwa5a	Vwa5a-201	Known	Known	None	0.25	None	None	None	None
m54284U_191107_221739/132843131/ccs	PacBio_Cortex_Rep1	mm10_ERCC_SIRV	chrX	52988106	53021660	+	9	1321	51982	135831	ENSMUSG00000025630.8	ENSMUST00000026723.8	Hprt	Hprt-201	Known	Known	None	0.15000000596046448	None	None	None	None
m54284U_191213_120042/150604005/ccs	PacBio_Hippocampus_Rep2	mm10_ERCC_SIRV	chr19	8967195	8978180	+	10	1411	50192	131582	ENSMUSG00000071644.10	ENSMUST00000052248.7	Eef1g	Eef1g-201	Known	Known	None	0.10000000149011612	None	None	None	None
m54284U_191109_043049/30999945/ccs	PacBio_Cortex_Rep2	mm10_ERCC_SIRV	chr6	47813383	47796147	-	10	2346	17005	44802	ENSMUSG00000025823.9	ENSMUST00000077290.8	Pdia4	Pdia4-201	Known	Known	None	0.20000000298023224	None	None	None	None
m54284U_191109_043049/77922691/ccs	PacBio_Cortex_Rep2	mm10_ERCC_SIRV	chr7	19699052	19696271	-	4	1110	20196	52686	ENSMUSG00000002985.16	ENSMUST00000174064.8	Apoe	Apoe-206	Known	Known	None	0.15000000596046448	None	None	None	None
m54284U_191107_221739/166658056/ccs	PacBio_Cortex_Rep1	mm10_ERCC_SIRV	chr17	25240140	25234361	-	11	1214	46691	121073	ENSMUSG00000035521.13	ENSMUST00000038973.6	Gnptg	Gnptg-201	Known	Known	None	0.699999988079071	None	None	None	None
m54284U_191107_221739/41288546/ccs	PacBio_Cortex_Rep1	mm10_ERCC_SIRV	chr15	54920136	54839281	-	25	2849	43254	111083	ENSMUSG00000022425.16	ENSMUST00000041591.15	Enpp2	Enpp2-201	Known	Known	None	0.75	None	None	None	None
m54284U_191109_043049/10945264/ccs	PacBio_Cortex_Rep2	mm10_ERCC_SIRV	chr1	57377637	57385425	+	2	2993	866	1954	ENSMUSG00000038323.3	ENSMUST00000042734.2	1700066M21Rik	1700066M21Rik-201	Known	Known	None	0.15000000596046448	None	None	None	None
m54284U_191213_120042/145489987/ccs	PacBio_Hippocampus_Rep2	mm10_ERCC_SIRV	chr11	30954469	31102706	+	10	3156	32566	85459	ENSMUSG00000020305.13	ENSMUST00000020551.12	Asb3	Asb3-201	Known	Known	None	0.20000000298023224	None	None	None	None
m54284U_191109_043049/150800459/ccs	PacBio_Cortex_Rep2	mm10_ERCC_SIRV	chr13	46502118	46649951	+	13	3113	38644	100439	ENSMUSG00000021373.16	ENSMUST00000021802.15	Cap2	Cap2-201	Known	Known	None	0.800000011920929	None	None	None	None
m54284U_191107_221739/133562534/ccs	PacBio_Cortex_Rep1	mm10_ERCC_SIRV	chrX	52988106	53021652	+	9	1313	51982	135831	ENSMUSG00000025630.8	ENSMUST00000026723.8	Hprt	Hprt-201	Known	Known	None	0.3499999940395355	None	None	None	None
m54284U_191109_043049/18089559/ccs	PacBio_Cortex_Rep2	mm10_ERCC_SIRV	chr17	25240126	25234361	-	11	1154	46691	210917	ENSMUSG00000035521.13	ENCODEMT000210917	Gnptg	ENCODEMT000210917	Known	NNC	None	0.699999988079071	None	None	None	None
m54284U_191212_053548/525392/ccs	PacBio_Hippocampus_Rep1	mm10_ERCC_SIRV	chr9	38718319	38742987	+	20	3756	27362	71394	ENSMUSG00000023186.14	ENSMUST00000001544.11	Vwa5a	Vwa5a-201	Known	Known	None	0.5	None	None	None	None
m54284U_191212_053548/158074621/ccs	PacBio_Hippocampus_Rep1	mm10_ERCC_SIRV	chr5	31193282	31198899	+	15	1962	13554	35356	ENSMUSG00000029146.14	ENSMUST00000031029.14	Snx17	Snx17-201	Known	Known	None	0.10000000149011612	None	None	None	None
m54284U_191109_043049/31066866/ccs	PacBio_Cortex_Rep2	mm10_ERCC_SIRV	chr6	47813359	47796147	-	10	2322	17005	44802	ENSMUSG00000025823.9	ENSMUST00000077290.8	Pdia4	Pdia4-201	Known	Known	None	0.20000000298023224	None	None	None	None
m54284U_191107_221739/42598488/ccs	PacBio_Cortex_Rep1	mm10_ERCC_SIRV	chr15	54952903	54839281	-	25	2766	43254	206111	ENSMUSG00000022425.16	ENCODEMT000206111	Enpp2	ENCODEMT000206111	Known	NIC	None	0.75	None	None	None	None
m54284U_191212_053548/59049033/ccs	PacBio_Hippocampus_Rep1	mm10_ERCC_SIRV	chr13	46502118	46648772	+	13	1934	38644	100439	ENSMUSG00000021373.16	ENSMUST00000021802.15	Cap2	Cap2-201	Known	Known	None	0.4000000059604645	None	None	None	None
m54284U_191213_120042/150930672/ccs	PacBio_Hippocampus_Rep2	mm10_ERCC_SIRV	chr19	8967195	8978180	+	10	1411	50192	131582	ENSMUSG00000071644.10	ENSMUST00000052248.7	Eef1g	Eef1g-201	Known	Known	None	0.10000000149011612	None	None	None	None
m54284U_191213_120042/50988413/ccs	PacBio_Hippocampus_Rep2	mm10_ERCC_SIRV	chr3	73057593	73048454	-	2	3048	8256	21564	ENSMUSG00000048304.8	ENSMUST00000059407.8	Slitrk3	Slitrk3-201	Known	Known	None	0.800000011920929	None	None	None	None
m54284U_191109_043049/77924681/ccs	PacBio_Cortex_Rep2	mm10_ERCC_SIRV	chr7	19699052	19696271	-	4	1110	20196	52686	ENSMUSG00000002985.16	ENSMUST00000174064.8	Apoe	Apoe-206	Known	Known	None	0.15000000596046448	None	None	None	None
m54284U_191212_053548/62260599/ccs	PacBio_Hippocampus_Rep1	mm10_ERCC_SIRV	chr13	46502118	46648770	+	13	1932	38644	100439	ENSMUSG00000021373.16	ENSMUST00000021802.15	Cap2	Cap2-201	Known	Known	None	0.4000000059604645	None	None	None	None
m54284U_191107_221739/42992854/ccs	PacBio_Cortex_Rep1	mm10_ERCC_SIRV	chr15	54920124	54839281	-	25	2837	43254	111083	ENSMUSG00000022425.16	ENSMUST00000041591.15	Enpp2	Enpp2-201	Known	Known	None	0.75	None	None	None	None
m54284U_191107_221739/133761778/ccs	PacBio_Cortex_Rep1	mm10_ERCC_SIRV	chrX	52988106	53021660	+	9	1321	51982	135831	ENSMUSG00000025630.8	ENSMUST00000026723.8	Hprt	Hprt-201	Known	Known	None	0.15000000596046448	None	None	None	None
m54284U_191212_053548/84412472/ccs	PacBio_Hippocampus_Rep1	mm10_ERCC_SIRV	chr9	38718319	38742601	+	20	3370	27362	71394	ENSMUSG00000023186.14	ENSMUST00000001544.11	Vwa5a	Vwa5a-201	Known	Known	None	0.25	None	None	None	None
m54284U_191109_043049/65840/ccs	PacBio_Cortex_Rep2	mm10_ERCC_SIRV	chr11	30954470	31102703	+	10	3152	32566	85459	ENSMUSG00000020305.13	ENSMUST00000020551.12	Asb3	Asb3-201	Known	Known	None	0.25	None	None	None	None
m54284U_191109_043049/31129662/ccs	PacBio_Cortex_Rep2	mm10_ERCC_SIRV	chr6	47813402	47796147	-	10	2365	17005	44802	ENSMUSG00000025823.9	ENSMUST00000077290.8	Pdia4	Pdia4-201	Known	Known	None	0.20000000298023224	None	None	None	None
m54284U_191213_120042/72680074/ccs	PacBio_Hippocampus_Rep2	mm10_ERCC_SIRV	chr13	46502118	46648771	+	13	1933	38644	100439	ENSMUSG00000021373.16	ENSMUST00000021802.15	Cap2	Cap2-201	Known	Known	None	0.4000000059604645	None	None	None	None
m54284U_191109_043049/13828193/ccs	PacBio_Cortex_Rep2	mm10_ERCC_SIRV	chr1	57377636	57385425	+	3	3094	866	210773	ENSMUSG00000038323.3	ENCODEMT000210773	1700066M21Rik	ENCODEMT000210773	Known	NIC	None	0.25	None	None	None	None
m54284U_191109_043049/49152568/ccs	PacBio_Cortex_Rep2	mm10_ERCC_SIRV	chr17	25240147	25234361	-	11	1221	46691	121073	ENSMUSG00000035521.13	ENSMUST00000038973.6	Gnptg	Gnptg-201	Known	Known	None	0.699999988079071	None	None	None	None
m54284U_191213_120042/151128579/ccs	PacBio_Hippocampus_Rep2	mm10_ERCC_SIRV	chr19	8967195	8978180	+	10	1411	50192	131582	ENSMUSG00000071644.10	ENSMUST00000052248.7	Eef1g	Eef1g-201	Known	Known	None	0.10000000149011612	None	None	None	None
m54284U_191107_221739/43125035/ccs	PacBio_Cortex_Rep1	mm10_ERCC_SIRV	chr15	54920016	54839281	-	25	2729	43254	111083	ENSMUSG00000022425.16	ENSMUST00000041591.15	Enpp2	Enpp2-201	Known	Known	None	0.75	None	None	None	None
m54284U_191107_221739/134284557/ccs	PacBio_Cortex_Rep1	mm10_ERCC_SIRV	chrX	52988106	53021660	+	9	1321	51982	135831	ENSMUSG00000025630.8	ENSMUST00000026723.8	Hprt	Hprt-201	Known	Known	None	0.15000000596046448	None	None	None	None
m54284U_191212_053548/163842194/ccs	PacBio_Hippocampus_Rep1	mm10_ERCC_SIRV	chr5	31193282	31198899	+	15	1962	13554	35356	ENSMUSG00000029146.14	ENSMUST00000031029.14	Snx17	Snx17-201	Known	Known	None	0.10000000149011612	None	None	None	None
m54284U_191109_043049/33883432/ccs	PacBio_Cortex_Rep2	mm10_ERCC_SIRV	chr6	47813392	47796147	-	10	2355	17005	44802	ENSMUSG00000025823.9	ENSMUST00000077290.8	Pdia4	Pdia4-201	Known	Known	None	0.20000000298023224	None	None	None	None
m54284U_191109_043049/77924929/ccs	PacBio_Cortex_Rep2	mm10_ERCC_SIRV	chr7	19699051	19696271	-	4	1109	20196	52686	ENSMUSG00000002985.16	ENSMUST00000174064.8	Apoe	Apoe-206	Known	Known	None	0.15000000596046448	None	None	None	None
m54284U_191212_053548/88408752/ccs	PacBio_Hippocampus_Rep1	mm10_ERCC_SIRV	chr9	38718319	38742760	+	20	3529	27362	71394	ENSMUSG00000023186.14	ENSMUST00000001544.11	Vwa5a	Vwa5a-201	Known	Known	None	0.20000000298023224	None	None	None	None
m54284U_191213_120042/82380273/ccs	PacBio_Hippocampus_Rep2	mm10_ERCC_SIRV	chr13	46502118	46648550	+	13	1712	38644	100439	ENSMUSG00000021373.16	ENSMUST00000021802.15	Cap2	Cap2-201	Known	Known	None	0.15000000596046448	None	None	None	None
m54284U_191109_043049/87556458/ccs	PacBio_Cortex_Rep2	mm10_ERCC_SIRV	chr17	25240140	25234361	-	11	1214	46691	121073	ENSMUSG00000035521.13	ENSMUST00000038973.6	Gnptg	Gnptg-201	Known	Known	None	0.699999988079071	None	None	None	None
m54284U_191107_221739/137101517/ccs	PacBio_Cortex_Rep1	mm10_ERCC_SIRV	chrX	52988106	53021652	+	9	1313	51982	135831	ENSMUSG00000025630.8	ENSMUST00000026723.8	Hprt	Hprt-201	Known	Known	None	0.3499999940395355	None	None	None	None
m54284U_191107_221739/43387627/ccs	PacBio_Cortex_Rep1	mm10_ERCC_SIRV	chr15	54920038	54839281	-	25	2751	43254	111083	ENSMUSG00000022425.16	ENSMUST00000041591.15	Enpp2	Enpp2-201	Known	Known	None	0.75	None	None	None	None
m54284U_191109_043049/74252527/ccs	PacBio_Cortex_Rep2	mm10_ERCC_SIRV	chr11	30954470	31101468	+	10	1917	32566	85459	ENSMUSG00000020305.13	ENSMUST00000020551.12	Asb3	Asb3-201	Known	Known	None	0.15000000596046448	None	None	None	None
m54284U_191213_120042/104595899/ccs	PacBio_Hippocampus_Rep2	mm10_ERCC_SIRV	chr13	46502118	46649637	+	13	2799	38644	100439	ENSMUSG00000021373.16	ENSMUST00000021802.15	Cap2	Cap2-201	Known	Known	None	0.25	None	None	None	None
m54284U_191213_120042/54854748/ccs	PacBio_Hippocampus_Rep2	mm10_ERCC_SIRV	chr3	73057634	73048454	-	2	3089	8256	21564	ENSMUSG00000048304.8	ENSMUST00000059407.8	Slitrk3	Slitrk3-201	Known	Known	None	0.800000011920929	None	None	None	None
m54284U_191109_043049/34275856/ccs	PacBio_Cortex_Rep2	mm10_ERCC_SIRV	chr6	47813359	47796147	-	10	2322	17005	44802	ENSMUSG00000025823.9	ENSMUST00000077290.8	Pdia4	Pdia4-201	Known	Known	None	0.20000000298023224	None	None	None	None
m54284U_191109_043049/36308811/ccs	PacBio_Cortex_Rep2	mm10_ERCC_SIRV	chr1	57377637	57385419	+	2	2987	866	1954	ENSMUSG00000038323.3	ENSMUST00000042734.2	1700066M21Rik	1700066M21Rik-201	Known	Known	None	0.25	None	None	None	None
m54284U_191213_120042/151324912/ccs	PacBio_Hippocampus_Rep2	mm10_ERCC_SIRV	chr19	8967195	8978178	+	10	1409	50192	131582	ENSMUSG00000071644.10	ENSMUST00000052248.7	Eef1g	Eef1g-201	Known	Known	None	0.10000000149011612	None	None	None	None
m54284U_191107_221739/137103269/ccs	PacBio_Cortex_Rep1	mm10_ERCC_SIRV	chrX	52988106	53021658	+	9	1319	51982	135831	ENSMUSG00000025630.8	ENSMUST00000026723.8	Hprt	Hprt-201	Known	Known	None	0.15000000596046448	None	None	None	None
m54284U_191212_053548/99550064/ccs	PacBio_Hippocampus_Rep1	mm10_ERCC_SIRV	chr9	38718319	38742573	+	20	3342	27362	71394	ENSMUSG00000023186.14	ENSMUST00000001544.11	Vwa5a	Vwa5a-201	Known	Known	None	0.6000000238418579	None	None	None	None
m54284U_191212_053548/178454835/ccs	PacBio_Hippocampus_Rep1	mm10_ERCC_SIRV	chr5	31193282	31198899	+	15	1962	13554	35356	ENSMUSG00000029146.14	ENSMUST00000031029.14	Snx17	Snx17-201	Known	Known	None	0.10000000149011612	None	None	None	None
m54284U_191213_120042/117180371/ccs	PacBio_Hippocampus_Rep2	mm10_ERCC_SIRV	chr13	46502118	46649683	+	13	2845	38644	100439	ENSMUSG00000021373.16	ENSMUST00000021802.15	Cap2	Cap2-201	Known	Known	None	0.10000000149011612	None	None	None	None
m54284U_191107_221739/43778508/ccs	PacBio_Cortex_Rep1	mm10_ERCC_SIRV	chr15	54920126	54839281	-	26	2914	43254	111085	ENSMUSG00000022425.16	ENSMUST00000167541.2	Enpp2	Enpp2-202	Known	Known	None	0.75	None	None	None	None
m54284U_191109_043049/97714576/ccs	PacBio_Cortex_Rep2	mm10_ERCC_SIRV	chr17	25240136	25234361	-	11	1210	46691	121073	ENSMUSG00000035521.13	ENSMUST00000038973.6	Gnptg	Gnptg-201	Known	Known	None	0.699999988079071	None	None	None	None
m54284U_191109_043049/77989985/ccs	PacBio_Cortex_Rep2	mm10_ERCC_SIRV	chr7	19699052	19696271	-	4	1110	20196	52686	ENSMUSG00000002985.16	ENSMUST00000174064.8	Apoe	Apoe-206	Known	Known	None	0.15000000596046448	None	None	None	None
m54284U_191107_221739/138217083/ccs	PacBio_Cortex_Rep1	mm10_ERCC_SIRV	chrX	52988106	53021650	+	9	1311	51982	135831	ENSMUSG00000025630.8	ENSMUST00000026723.8	Hprt	Hprt-201	Known	Known	None	0.30000001192092896	None	None	None	None
m54284U_191212_053548/30280414/ccs	PacBio_Hippocampus_Rep1	mm10_ERCC_SIRV	chr11	30954470	31101741	+	10	2190	32566	85459	ENSMUSG00000020305.13	ENSMUST00000020551.12	Asb3	Asb3-201	Known	Known	None	0.800000011920929	None	None	None	None
m54284U_191213_120042/131557/ccs	PacBio_Hippocampus_Rep2	mm10_ERCC_SIRV	chr5	31193282	31198899	+	15	1936	13554	210918	ENSMUSG00000029146.14	ENCODEMT000210918	Snx17	ENCODEMT000210918	Known	NNC	None	0.10000000149011612	None	None	None	None
m54284U_191109_043049/34275865/ccs	PacBio_Cortex_Rep2	mm10_ERCC_SIRV	chr6	47813376	47796147	-	10	2339	17005	44802	ENSMUSG00000025823.9	ENSMUST00000077290.8	Pdia4	Pdia4-201	Known	Known	None	0.20000000298023224	None	None	None	None
m54284U_191212_053548/138936739/ccs	PacBio_Hippocampus_Rep1	mm10_ERCC_SIRV	chr9	38718319	38743062	+	19	3755	27362	71395	ENSMUSG00000023186.14	ENSMUST00000118144.7	Vwa5a	Vwa5a-202	Known	Known	None	0.4000000059604645	None	None	None	None
m54284U_191213_120042/151389333/ccs	PacBio_Hippocampus_Rep2	mm10_ERCC_SIRV	chr19	8967195	8978180	+	10	1411	50192	131582	ENSMUSG00000071644.10	ENSMUST00000052248.7	Eef1g	Eef1g-201	Known	Known	None	0.10000000149011612	None	None	None	None
m54284U_191213_120042/123275138/ccs	PacBio_Hippocampus_Rep2	mm10_ERCC_SIRV	chr13	46502118	46649616	+	13	2778	38644	100439	ENSMUSG00000021373.16	ENSMUST00000021802.15	Cap2	Cap2-201	Known	Known	None	0.550000011920929	None	None	None	None
m54284U_191107_221739/141034086/ccs	PacBio_Cortex_Rep1	mm10_ERCC_SIRV	chrX	52988106	53021652	+	9	1313	51982	135831	ENSMUSG00000025630.8	ENSMUST00000026723.8	Hprt	Hprt-201	Known	Known	None	0.3499999940395355	None	None	None	None
m54284U_191109_043049/144771809/ccs	PacBio_Cortex_Rep2	mm10_ERCC_SIRV	chr17	25240140	25234361	-	11	1214	46691	121073	ENSMUSG00000035521.13	ENSMUST00000038973.6	Gnptg	Gnptg-201	Known	Known	None	0.699999988079071	None	None	None	None
m54284U_191107_221739/44695945/ccs	PacBio_Cortex_Rep1	mm10_ERCC_SIRV	chr15	54920113	54839281	-	25	2826	43254	111083	ENSMUSG00000022425.16	ENSMUST00000041591.15	Enpp2	Enpp2-201	Known	Known	None	0.75	None	None	None	None
m54284U_191109_043049/77990359/ccs	PacBio_Cortex_Rep2	mm10_ERCC_SIRV	chr7	19699052	19696271	-	4	1110	20196	52686	ENSMUSG00000002985.16	ENSMUST00000174064.8	Apoe	Apoe-206	Known	Known	None	0.15000000596046448	None	None	None	None
m54284U_191109_043049/51709597/ccs	PacBio_Cortex_Rep2	mm10_ERCC_SIRV	chr1	57377637	57385416	+	2	2984	866	1954	ENSMUSG00000038323.3	ENSMUST00000042734.2	1700066M21Rik	1700066M21Rik-201	Known	Known	None	0.3499999940395355	None	None	None	None
m54284U_191213_120042/57542438/ccs	PacBio_Hippocampus_Rep2	mm10_ERCC_SIRV	chr3	73057666	73048454	-	2	3121	8256	21564	ENSMUSG00000048304.8	ENSMUST00000059407.8	Slitrk3	Slitrk3-201	Known	Known	None	0.800000011920929	None	None	None	None
m54284U_191109_043049/34341816/ccs	PacBio_Cortex_Rep2	mm10_ERCC_SIRV	chr6	47813389	47796147	-	10	2352	17005	44802	ENSMUSG00000025823.9	ENSMUST00000077290.8	Pdia4	Pdia4-201	Known	Known	None	0.20000000298023224	None	None	None	None
m54284U_191212_053548/165480503/ccs	PacBio_Hippocampus_Rep1	mm10_ERCC_SIRV	chr9	38718319	38743067	+	20	3836	27362	71394	ENSMUSG00000023186.14	ENSMUST00000001544.11	Vwa5a	Vwa5a-201	Known	Known	None	0.30000001192092896	None	None	None	None
m54284U_191107_221739/141298107/ccs	PacBio_Cortex_Rep1	mm10_ERCC_SIRV	chrX	52988106	53021652	+	9	1313	51982	135831	ENSMUSG00000025630.8	ENSMUST00000026723.8	Hprt	Hprt-201	Known	Known	None	0.3499999940395355	None	None	None	None
m54284U_191212_053548/151716817/ccs	PacBio_Hippocampus_Rep1	mm10_ERCC_SIRV	chr11	30954471	31101468	+	10	1916	32566	85459	ENSMUSG00000020305.13	ENSMUST00000020551.12	Asb3	Asb3-201	Known	Known	None	0.15000000596046448	None	None	None	None
m54284U_191213_120042/131006551/ccs	PacBio_Hippocampus_Rep2	mm10_ERCC_SIRV	chr13	46502118	46649616	+	13	2778	38644	100439	ENSMUSG00000021373.16	ENSMUST00000021802.15	Cap2	Cap2-201	Known	Known	None	0.550000011920929	None	None	None	None
m54284U_191213_120042/151718130/ccs	PacBio_Hippocampus_Rep2	mm10_ERCC_SIRV	chr19	8967195	8978181	+	10	1412	50192	131582	ENSMUSG00000071644.10	ENSMUST00000052248.7	Eef1g	Eef1g-201	Known	Known	None	0.05000000074505806	None	None	None	None
m54284U_191212_053548/106826126/ccs	PacBio_Hippocampus_Rep1	mm10_ERCC_SIRV	chr17	25240112	25234361	-	9	1328	46691	210695	ENSMUSG00000035521.13	ENCODEMT000210695	Gnptg	ENCODEMT000210695	Known	NIC	None	0.699999988079071	None	None	None	None
m54284U_191213_120042/58065519/ccs	PacBio_Hippocampus_Rep2	mm10_ERCC_SIRV	chr3	73057719	73048454	-	3	2912	8256	210919	ENSMUSG00000048304.8	ENCODEMT000210919	Slitrk3	ENCODEMT000210919	Known	NNC	None	0.800000011920929	None	None	None	None
m54284U_191107_221739/45746358/ccs	PacBio_Cortex_Rep1	mm10_ERCC_SIRV	chr15	54898975	54839281	-	19	2098	43254	206209	ENSMUSG00000022425.16	ENCODEMT000206209	Enpp2	ENCODEMT000206209	Known	ISM	Suffix	0.75	None	None	None	None
m54284U_191109_043049/37488899/ccs	PacBio_Cortex_Rep2	mm10_ERCC_SIRV	chr6	47813383	47796147	-	10	2346	17005	44802	ENSMUSG00000025823.9	ENSMUST00000077290.8	Pdia4	Pdia4-201	Known	Known	None	0.20000000298023224	None	None	None	None
m54284U_191107_221739/143327347/ccs	PacBio_Cortex_Rep1	mm10_ERCC_SIRV	chrX	52988106	53021652	+	9	1313	51982	135831	ENSMUSG00000025630.8	ENSMUST00000026723.8	Hprt	Hprt-201	Known	Known	None	0.3499999940395355	None	None	None	None
m54284U_191213_120042/136643127/ccs	PacBio_Hippocampus_Rep2	mm10_ERCC_SIRV	chr13	46502118	46649637	+	13	2799	38644	100439	ENSMUSG00000021373.16	ENSMUST00000021802.15	Cap2	Cap2-201	Known	Known	None	0.25	None	None	None	None
m54284U_191109_043049/78054764/ccs	PacBio_Cortex_Rep2	mm10_ERCC_SIRV	chr7	19699051	19696271	-	4	1109	20196	52686	ENSMUSG00000002985.16	ENSMUST00000174064.8	Apoe	Apoe-206	Known	Known	None	0.15000000596046448	None	None	None	None
m54284U_191212_053548/179112721/ccs	PacBio_Hippocampus_Rep1	mm10_ERCC_SIRV	chr9	38718319	38742927	+	20	3696	27362	71394	ENSMUSG00000023186.14	ENSMUST00000001544.11	Vwa5a	Vwa5a-201	Known	Known	None	0.25	None	None	None	None
m54284U_191107_221739/144638068/ccs	PacBio_Cortex_Rep1	mm10_ERCC_SIRV	chrX	52988106	53021658	+	9	1319	51982	135831	ENSMUSG00000025630.8	ENSMUST00000026723.8	Hprt	Hprt-201	Known	Known	None	0.15000000596046448	None	None	None	None
m54284U_191213_120042/152241180/ccs	PacBio_Hippocampus_Rep2	mm10_ERCC_SIRV	chr19	8967195	8978179	+	10	1410	50192	131582	ENSMUSG00000071644.10	ENSMUST00000052248.7	Eef1g	Eef1g-201	Known	Known	None	0.10000000149011612	None	None	None	None
m54284U_191213_120042/129697791/ccs	PacBio_Hippocampus_Rep2	mm10_ERCC_SIRV	chr11	30954471	31101470	+	10	1918	32566	85459	ENSMUSG00000020305.13	ENSMUST00000020551.12	Asb3	Asb3-201	Known	Known	None	0.15000000596046448	None	None	None	None
m54284U_191213_120042/2753835/ccs	PacBio_Hippocampus_Rep2	mm10_ERCC_SIRV	chr5	31193282	31198899	+	15	1962	13554	35356	ENSMUSG00000029146.14	ENSMUST00000031029.14	Snx17	Snx17-201	Known	Known	None	0.10000000149011612	None	None	None	None
m54284U_191109_043049/80609668/ccs	PacBio_Cortex_Rep2	mm10_ERCC_SIRV	chr1	57377637	57385418	+	2	2986	866	1954	ENSMUSG00000038323.3	ENSMUST00000042734.2	1700066M21Rik	1700066M21Rik-201	Known	Known	None	0.30000001192092896	None	None	None	None
m54284U_191107_221739/46727531/ccs	PacBio_Cortex_Rep1	mm10_ERCC_SIRV	chr15	54920019	54839281	-	25	2731	43254	206103	ENSMUSG00000022425.16	ENCODEMT000206103	Enpp2	ENCODEMT000206103	Known	NIC	None	0.75	None	None	None	None
m54284U_191212_053548/111610300/ccs	PacBio_Hippocampus_Rep1	mm10_ERCC_SIRV	chr17	25240126	25234361	-	11	1200	46691	121073	ENSMUSG00000035521.13	ENSMUST00000038973.6	Gnptg	Gnptg-201	Known	Known	None	0.699999988079071	None	None	None	None
m54284U_191109_043049/38011201/ccs	PacBio_Cortex_Rep2	mm10_ERCC_SIRV	chr6	47813400	47796147	-	10	2363	17005	44802	ENSMUSG00000025823.9	ENSMUST00000077290.8	Pdia4	Pdia4-201	Known	Known	None	0.20000000298023224	None	None	None	None
m54284U_191213_120042/152504324/ccs	PacBio_Hippocampus_Rep2	mm10_ERCC_SIRV	chr13	46502118	46649638	+	13	2800	38644	100439	ENSMUSG00000021373.16	ENSMUST00000021802.15	Cap2	Cap2-201	Known	Known	None	0.25	None	None	None	None
m54284U_191107_221739/146342392/ccs	PacBio_Cortex_Rep1	mm10_ERCC_SIRV	chrX	52988106	53021660	+	9	1321	51982	135831	ENSMUSG00000025630.8	ENSMUST00000026723.8	Hprt	Hprt-201	Known	Known	None	0.15000000596046448	None	None	None	None
m54284U_191107_221739/46795114/ccs	PacBio_Cortex_Rep1	mm10_ERCC_SIRV	chr15	54920098	54839281	-	25	2811	43254	111083	ENSMUSG00000022425.16	ENSMUST00000041591.15	Enpp2	Enpp2-201	Known	Known	None	0.75	None	None	None	None
m54284U_191109_043049/61408812/ccs	PacBio_Cortex_Rep2	mm10_ERCC_SIRV	chr9	38718320	38742996	+	20	3764	27362	71394	ENSMUSG00000023186.14	ENSMUST00000001544.11	Vwa5a	Vwa5a-201	Known	Known	None	0.4000000059604645	None	None	None	None
m54284U_191109_043049/38537083/ccs	PacBio_Cortex_Rep2	mm10_ERCC_SIRV	chr6	47813404	47796147	-	10	2367	17005	44802	ENSMUSG00000025823.9	ENSMUST00000077290.8	Pdia4	Pdia4-201	Known	Known	None	0.20000000298023224	None	None	None	None
m54284U_191212_053548/153094610/ccs	PacBio_Hippocampus_Rep1	mm10_ERCC_SIRV	chr17	25240127	25234361	-	11	1201	46691	121073	ENSMUSG00000035521.13	ENSMUST00000038973.6	Gnptg	Gnptg-201	Known	Known	None	0.699999988079071	None	None	None	None
m54284U_191213_120042/162924689/ccs	PacBio_Hippocampus_Rep2	mm10_ERCC_SIRV	chr13	46502118	46649616	+	13	2778	38644	100439	ENSMUSG00000021373.16	ENSMUST00000021802.15	Cap2	Cap2-201	Known	Known	None	0.550000011920929	None	None	None	None
m54284U_191107_221739/147982133/ccs	PacBio_Cortex_Rep1	mm10_ERCC_SIRV	chrX	52988106	53021651	+	9	1312	51982	135831	ENSMUSG00000025630.8	ENSMUST00000026723.8	Hprt	Hprt-201	Known	Known	None	0.30000001192092896	None	None	None	None
m54284U_191109_043049/78055156/ccs	PacBio_Cortex_Rep2	mm10_ERCC_SIRV	chr7	19699051	19696271	-	4	1109	20196	52686	ENSMUSG00000002985.16	ENSMUST00000174064.8	Apoe	Apoe-206	Known	Known	None	0.15000000596046448	None	None	None	None
m54284U_191213_120042/152242798/ccs	PacBio_Hippocampus_Rep2	mm10_ERCC_SIRV	chr19	8967195	8978180	+	10	1411	50192	131582	ENSMUSG00000071644.10	ENSMUST00000052248.7	Eef1g	Eef1g-201	Known	Known	None	0.10000000149011612	None	None	None	None
m54284U_191107_221739/29033518/ccs	PacBio_Cortex_Rep1	mm10_ERCC_SIRV	chr11	30954472	31101473	+	10	1920	32566	85459	ENSMUSG00000020305.13	ENSMUST00000020551.12	Asb3	Asb3-201	Known	Known	None	0.10000000149011612	None	None	None	None
m54284U_191107_221739/46991071/ccs	PacBio_Cortex_Rep1	mm10_ERCC_SIRV	chr15	54952905	54839281	-	25	2768	43254	206111	ENSMUSG00000022425.16	ENCODEMT000206111	Enpp2	ENCODEMT000206111	Known	NIC	None	0.75	None	None	None	None
m54284U_191213_120042/62457919/ccs	PacBio_Hippocampus_Rep2	mm10_ERCC_SIRV	chr3	73057682	73048454	-	2	3137	8256	21564	ENSMUSG00000048304.8	ENSMUST00000059407.8	Slitrk3	Slitrk3-201	Known	Known	None	0.800000011920929	None	None	None	None
m54284U_191213_120042/9439407/ccs	PacBio_Hippocampus_Rep2	mm10_ERCC_SIRV	chr5	31193282	31198899	+	15	1962	13554	35356	ENSMUSG00000029146.14	ENSMUST00000031029.14	Snx17	Snx17-201	Known	Known	None	0.10000000149011612	None	None	None	None
m54284U_191109_043049/82247686/ccs	PacBio_Cortex_Rep2	mm10_ERCC_SIRV	chr9	38718320	38742450	+	20	3218	27362	71394	ENSMUSG00000023186.14	ENSMUST00000001544.11	Vwa5a	Vwa5a-201	Known	Known	None	0.20000000298023224	None	None	None	None
m54284U_191213_120042/64424595/ccs	PacBio_Hippocampus_Rep2	mm10_ERCC_SIRV	chr17	25240131	25234361	-	11	1205	46691	121073	ENSMUSG00000035521.13	ENSMUST00000038973.6	Gnptg	Gnptg-201	Known	Known	None	0.699999988079071	None	None	None	None
m54284U_191109_043049/86508857/ccs	PacBio_Cortex_Rep2	mm10_ERCC_SIRV	chr1	57377637	57385418	+	2	2986	866	1954	ENSMUSG00000038323.3	ENSMUST00000042734.2	1700066M21Rik	1700066M21Rik-201	Known	Known	None	0.30000001192092896	None	None	None	None
m54284U_191107_221739/148375291/ccs	PacBio_Cortex_Rep1	mm10_ERCC_SIRV	chrX	52988106	53021652	+	9	1313	51982	135831	ENSMUSG00000025630.8	ENSMUST00000026723.8	Hprt	Hprt-201	Known	Known	None	0.3499999940395355	None	None	None	None
m54284U_191109_043049/38537088/ccs	PacBio_Cortex_Rep2	mm10_ERCC_SIRV	chr6	47813356	47796147	-	10	2319	17005	44802	ENSMUSG00000025823.9	ENSMUST00000077290.8	Pdia4	Pdia4-201	Known	Known	None	0.20000000298023224	None	None	None	None
m54284U_191107_221739/32768024/ccs	PacBio_Cortex_Rep1	mm10_ERCC_SIRV	chr13	46502119	46649639	+	13	2800	38644	100439	ENSMUSG00000021373.16	ENSMUST00000021802.15	Cap2	Cap2-201	Known	Known	None	0.25	None	None	None	None
m54284U_191107_221739/47317938/ccs	PacBio_Cortex_Rep1	mm10_ERCC_SIRV	chr15	54920131	54839281	-	25	2844	43254	111083	ENSMUSG00000022425.16	ENSMUST00000041591.15	Enpp2	Enpp2-201	Known	Known	None	0.75	None	None	None	None
m54284U_191107_221739/153421582/ccs	PacBio_Cortex_Rep1	mm10_ERCC_SIRV	chrX	52988106	53021658	+	9	1319	51982	135831	ENSMUSG00000025630.8	ENSMUST00000026723.8	Hprt	Hprt-201	Known	Known	None	0.15000000596046448	None	None	None	None
m54284U_191212_053548/9963218/ccs	PacBio_Hippocampus_Rep1	mm10_ERCC_SIRV	chr11	30954472	31101470	+	10	1917	32566	85459	ENSMUSG00000020305.13	ENSMUST00000020551.12	Asb3	Asb3-201	Known	Known	None	0.15000000596046448	None	None	None	None
m54284U_191107_221739/40763505/ccs	PacBio_Cortex_Rep1	mm10_ERCC_SIRV	chr13	46502119	46649637	+	13	2798	38644	100439	ENSMUSG00000021373.16	ENSMUST00000021802.15	Cap2	Cap2-201	Known	Known	None	0.25	None	None	None	None
m54284U_191213_120042/95422344/ccs	PacBio_Hippocampus_Rep2	mm10_ERCC_SIRV	chr17	25240142	25234361	-	11	1216	46691	121073	ENSMUSG00000035521.13	ENSMUST00000038973.6	Gnptg	Gnptg-201	Known	Known	None	0.699999988079071	None	None	None	None
m54284U_191213_120042/152438294/ccs	PacBio_Hippocampus_Rep2	mm10_ERCC_SIRV	chr19	8967195	8978178	+	10	1409	50192	131582	ENSMUSG00000071644.10	ENSMUST00000052248.7	Eef1g	Eef1g-201	Known	Known	None	0.10000000149011612	None	None	None	None
m54284U_191109_043049/40370218/ccs	PacBio_Cortex_Rep2	mm10_ERCC_SIRV	chr6	47813359	47796147	-	10	2322	17005	44802	ENSMUSG00000025823.9	ENSMUST00000077290.8	Pdia4	Pdia4-201	Known	Known	None	0.20000000298023224	None	None	None	None
m54284U_191109_043049/78055423/ccs	PacBio_Cortex_Rep2	mm10_ERCC_SIRV	chr7	19699052	19696271	-	4	1110	20196	52686	ENSMUSG00000002985.16	ENSMUST00000174064.8	Apoe	Apoe-206	Known	Known	None	0.15000000596046448	None	None	None	None
m54284U_191107_221739/154208258/ccs	PacBio_Cortex_Rep1	mm10_ERCC_SIRV	chrX	52988106	53021653	+	9	1314	51982	135831	ENSMUSG00000025630.8	ENSMUST00000026723.8	Hprt	Hprt-201	Known	Known	None	0.3499999940395355	None	None	None	None
m54284U_191212_053548/7998104/ccs	PacBio_Hippocampus_Rep1	mm10_ERCC_SIRV	chr9	38718320	38742927	+	20	3695	27362	71394	ENSMUSG00000023186.14	ENSMUST00000001544.11	Vwa5a	Vwa5a-201	Known	Known	None	0.25	None	None	None	None
m54284U_191107_221739/48695220/ccs	PacBio_Cortex_Rep1	mm10_ERCC_SIRV	chr15	54875737	54839281	-	14	1684	43254	206354	ENSMUSG00000022425.16	ENCODEMT000206354	Enpp2	ENCODEMT000206354	Known	ISM	Suffix	0.75	None	None	None	None
m54284U_191213_120042/14748184/ccs	PacBio_Hippocampus_Rep2	mm10_ERCC_SIRV	chr5	31193282	31198899	+	15	1962	13554	35356	ENSMUSG00000029146.14	ENSMUST00000031029.14	Snx17	Snx17-201	Known	Known	None	0.10000000149011612	None	None	None	None
m54284U_191213_120042/65798559/ccs	PacBio_Hippocampus_Rep2	mm10_ERCC_SIRV	chr3	73057712	73048454	-	2	3167	8256	21564	ENSMUSG00000048304.8	ENSMUST00000059407.8	Slitrk3	Slitrk3-201	Known	Known	None	0.800000011920929	None	None	None	None
m54284U_191107_221739/42926816/ccs	PacBio_Cortex_Rep1	mm10_ERCC_SIRV	chr13	46502119	46649638	+	13	2799	38644	100439	ENSMUSG00000021373.16	ENSMUST00000021802.15	Cap2	Cap2-201	Known	Known	None	0.25	None	None	None	None
m54284U_191109_043049/104073978/ccs	PacBio_Cortex_Rep2	mm10_ERCC_SIRV	chr1	57377637	57385420	+	2	2988	866	1954	ENSMUSG00000038323.3	ENSMUST00000042734.2	1700066M21Rik	1700066M21Rik-201	Known	Known	None	0.25	None	None	None	None
m54284U_191107_221739/155519691/ccs	PacBio_Cortex_Rep1	mm10_ERCC_SIRV	chrX	52988106	53021652	+	9	1313	51982	135831	ENSMUSG00000025630.8	ENSMUST00000026723.8	Hprt	Hprt-201	Known	Known	None	0.3499999940395355	None	None	None	None
m54284U_191213_120042/115737277/ccs	PacBio_Hippocampus_Rep2	mm10_ERCC_SIRV	chr17	25240115	25234361	-	10	1255	46691	210708	ENSMUSG00000035521.13	ENCODEMT000210708	Gnptg	ENCODEMT000210708	Known	NIC	None	0.699999988079071	None	None	None	None
m54284U_191109_043049/41223608/ccs	PacBio_Cortex_Rep2	mm10_ERCC_SIRV	chr6	47813359	47796147	-	10	2322	17005	44802	ENSMUSG00000025823.9	ENSMUST00000077290.8	Pdia4	Pdia4-201	Known	Known	None	0.20000000298023224	None	None	None	None
m54284U_191212_053548/59376354/ccs	PacBio_Hippocampus_Rep1	mm10_ERCC_SIRV	chr11	30954472	31101468	+	10	1915	32566	85459	ENSMUSG00000020305.13	ENSMUST00000020551.12	Asb3	Asb3-201	Known	Known	None	0.15000000596046448	None	None	None	None
m54284U_191212_053548/62783688/ccs	PacBio_Hippocampus_Rep1	mm10_ERCC_SIRV	chr9	38718320	38743137	+	20	3905	27362	71394	ENSMUSG00000023186.14	ENSMUST00000001544.11	Vwa5a	Vwa5a-201	Known	Known	None	0.25	None	None	None	None
m54284U_191213_120042/152764804/ccs	PacBio_Hippocampus_Rep2	mm10_ERCC_SIRV	chr19	8967195	8978180	+	10	1411	50192	131582	ENSMUSG00000071644.10	ENSMUST00000052248.7	Eef1g	Eef1g-201	Known	Known	None	0.10000000149011612	None	None	None	None
m54284U_191107_221739/49415316/ccs	PacBio_Cortex_Rep1	mm10_ERCC_SIRV	chr15	54920132	54839281	-	25	2845	43254	111083	ENSMUSG00000022425.16	ENSMUST00000041591.15	Enpp2	Enpp2-201	Known	Known	None	0.75	None	None	None	None
m54284U_191107_221739/48565079/ccs	PacBio_Cortex_Rep1	mm10_ERCC_SIRV	chr13	46502119	46649641	+	13	2802	38644	100439	ENSMUSG00000021373.16	ENSMUST00000021802.15	Cap2	Cap2-201	Known	Known	None	0.20000000298023224	None	None	None	None
m54284U_191109_043049/41353656/ccs	PacBio_Cortex_Rep2	mm10_ERCC_SIRV	chr6	47813350	47796147	-	10	2313	17005	44802	ENSMUSG00000025823.9	ENSMUST00000077290.8	Pdia4	Pdia4-201	Known	Known	None	0.20000000298023224	None	None	None	None
m54284U_191109_043049/78251796/ccs	PacBio_Cortex_Rep2	mm10_ERCC_SIRV	chr7	19699051	19696271	-	4	1109	20196	52686	ENSMUSG00000002985.16	ENSMUST00000174064.8	Apoe	Apoe-206	Known	Known	None	0.15000000596046448	None	None	None	None
m54284U_191107_221739/156828378/ccs	PacBio_Cortex_Rep1	mm10_ERCC_SIRV	chrX	52988106	53021652	+	9	1313	51982	135831	ENSMUSG00000025630.8	ENSMUST00000026723.8	Hprt	Hprt-201	Known	Known	None	0.3499999940395355	None	None	None	None
m54284U_191213_120042/15009332/ccs	PacBio_Hippocampus_Rep2	mm10_ERCC_SIRV	chr5	31193282	31198899	+	15	1962	13554	35356	ENSMUSG00000029146.14	ENSMUST00000031029.14	Snx17	Snx17-201	Known	Known	None	0.10000000149011612	None	None	None	None
m54284U_191213_120042/118031032/ccs	PacBio_Hippocampus_Rep2	mm10_ERCC_SIRV	chr17	25240125	25234361	-	11	1199	46691	121073	ENSMUSG00000035521.13	ENSMUST00000038973.6	Gnptg	Gnptg-201	Known	Known	None	0.699999988079071	None	None	None	None
m54284U_191107_221739/49677745/ccs	PacBio_Cortex_Rep1	mm10_ERCC_SIRV	chr15	54920126	54839281	-	25	2839	43254	111083	ENSMUSG00000022425.16	ENSMUST00000041591.15	Enpp2	Enpp2-201	Known	Known	None	0.75	None	None	None	None
m54284U_191107_221739/121112337/ccs	PacBio_Cortex_Rep1	mm10_ERCC_SIRV	chr13	46502119	46649616	+	13	2777	38644	100439	ENSMUSG00000021373.16	ENSMUST00000021802.15	Cap2	Cap2-201	Known	Known	None	0.550000011920929	None	None	None	None
m54284U_191212_053548/83755528/ccs	PacBio_Hippocampus_Rep1	mm10_ERCC_SIRV	chr9	38718320	38742996	+	20	3764	27362	71394	ENSMUSG00000023186.14	ENSMUST00000001544.11	Vwa5a	Vwa5a-201	Known	Known	None	0.4000000059604645	None	None	None	None
m54284U_191213_120042/40437353/ccs	PacBio_Hippocampus_Rep2	mm10_ERCC_SIRV	chr11	30954472	31101472	+	10	1919	32566	85459	ENSMUSG00000020305.13	ENSMUST00000020551.12	Asb3	Asb3-201	Known	Known	None	0.10000000149011612	None	None	None	None
m54284U_191107_221739/158403182/ccs	PacBio_Cortex_Rep1	mm10_ERCC_SIRV	chrX	52988106	53021652	+	9	1313	51982	135831	ENSMUSG00000025630.8	ENSMUST00000026723.8	Hprt	Hprt-201	Known	Known	None	0.3499999940395355	None	None	None	None
m54284U_191109_043049/42664738/ccs	PacBio_Cortex_Rep2	mm10_ERCC_SIRV	chr6	47813356	47796147	-	10	2319	17005	44802	ENSMUSG00000025823.9	ENSMUST00000077290.8	Pdia4	Pdia4-201	Known	Known	None	0.20000000298023224	None	None	None	None
m54284U_191213_120042/152961987/ccs	PacBio_Hippocampus_Rep2	mm10_ERCC_SIRV	chr19	8967195	8978179	+	10	1410	50192	131582	ENSMUSG00000071644.10	ENSMUST00000052248.7	Eef1g	Eef1g-201	Known	Known	None	0.10000000149011612	None	None	None	None
m54284U_191109_043049/78382612/ccs	PacBio_Cortex_Rep2	mm10_ERCC_SIRV	chr7	19699081	19696271	-	4	1139	20196	52686	ENSMUSG00000002985.16	ENSMUST00000174064.8	Apoe	Apoe-206	Known	Known	None	0.15000000596046448	None	None	None	None
m54284U_191109_043049/112200136/ccs	PacBio_Cortex_Rep2	mm10_ERCC_SIRV	chr1	57377637	57385418	+	2	2986	866	1954	ENSMUSG00000038323.3	ENSMUST00000042734.2	1700066M21Rik	1700066M21Rik-201	Known	Known	None	0.30000001192092896	None	None	None	None
m54284U_191213_120042/67437888/ccs	PacBio_Hippocampus_Rep2	mm10_ERCC_SIRV	chr3	73057709	73048454	-	2	3164	8256	21564	ENSMUSG00000048304.8	ENSMUST00000059407.8	Slitrk3	Slitrk3-201	Known	Known	None	0.800000011920929	None	None	None	None
m54284U_191107_221739/123341494/ccs	PacBio_Cortex_Rep1	mm10_ERCC_SIRV	chr13	46502119	46648693	+	13	1854	38644	100439	ENSMUSG00000021373.16	ENSMUST00000021802.15	Cap2	Cap2-201	Known	Known	None	0.6499999761581421	None	None	None	None
m54284U_191107_221739/49742212/ccs	PacBio_Cortex_Rep1	mm10_ERCC_SIRV	chr15	54920030	54839281	-	25	2743	43254	111083	ENSMUSG00000022425.16	ENSMUST00000041591.15	Enpp2	Enpp2-201	Known	Known	None	0.75	None	None	None	None
m54284U_191213_120042/23201718/ccs	PacBio_Hippocampus_Rep2	mm10_ERCC_SIRV	chr9	38718320	38742766	+	20	3534	27362	71394	ENSMUSG00000023186.14	ENSMUST00000001544.11	Vwa5a	Vwa5a-201	Known	Known	None	0.25	None	None	None	None
m54284U_191213_120042/151454988/ccs	PacBio_Hippocampus_Rep2	mm10_ERCC_SIRV	chr17	25235111	25234361	-	3	471	46691	210719	ENSMUSG00000035521.13	ENCODEMT000210719	Gnptg	ENCODEMT000210719	Known	ISM	Suffix	0.699999988079071	None	None	None	None
m54284U_191107_221739/159713314/ccs	PacBio_Cortex_Rep1	mm10_ERCC_SIRV	chrX	52988106	53021660	+	9	1321	51982	135831	ENSMUSG00000025630.8	ENSMUST00000026723.8	Hprt	Hprt-201	Known	Known	None	0.15000000596046448	None	None	None	None
m54284U_191109_043049/43385418/ccs	PacBio_Cortex_Rep2	mm10_ERCC_SIRV	chr6	47813361	47796147	-	10	2324	17005	44802	ENSMUSG00000025823.9	ENSMUST00000077290.8	Pdia4	Pdia4-201	Known	Known	None	0.20000000298023224	None	None	None	None
m54284U_191213_120042/16188227/ccs	PacBio_Hippocampus_Rep2	mm10_ERCC_SIRV	chr5	31193282	31198899	+	15	1962	13554	35356	ENSMUSG00000029146.14	ENSMUST00000031029.14	Snx17	Snx17-201	Known	Known	None	0.10000000149011612	None	None	None	None
m54284U_191107_221739/124717578/ccs	PacBio_Cortex_Rep1	mm10_ERCC_SIRV	chr13	46502119	46649639	+	13	2800	38644	100439	ENSMUSG00000021373.16	ENSMUST00000021802.15	Cap2	Cap2-201	Known	Known	None	0.25	None	None	None	None
m54284U_191107_221739/50792994/ccs	PacBio_Cortex_Rep1	mm10_ERCC_SIRV	chr15	54920018	54839281	-	25	2731	43254	111083	ENSMUSG00000022425.16	ENSMUST00000041591.15	Enpp2	Enpp2-201	Known	Known	None	0.75	None	None	None	None
m54284U_191109_043049/78383736/ccs	PacBio_Cortex_Rep2	mm10_ERCC_SIRV	chr7	19699051	19696271	-	4	1109	20196	52686	ENSMUSG00000002985.16	ENSMUST00000174064.8	Apoe	Apoe-206	Known	Known	None	0.15000000596046448	None	None	None	None
m54284U_191213_120042/57936149/ccs	PacBio_Hippocampus_Rep2	mm10_ERCC_SIRV	chr11	30954468	31030446	+	3	1839	32566	210709	ENSMUSG00000020305.13	ENCODEMT000210709	Asb3	ENCODEMT000210709	Known	ISM	Prefix	0.75	None	None	None	None
m54284U_191109_043049/45222320/ccs	PacBio_Cortex_Rep2	mm10_ERCC_SIRV	chr6	47813352	47796147	-	10	2315	17005	44802	ENSMUSG00000025823.9	ENSMUST00000077290.8	Pdia4	Pdia4-201	Known	Known	None	0.20000000298023224	None	None	None	None
m54284U_191213_120042/152963673/ccs	PacBio_Hippocampus_Rep2	mm10_ERCC_SIRV	chr19	8967195	8978180	+	10	1411	50192	131582	ENSMUSG00000071644.10	ENSMUST00000052248.7	Eef1g	Eef1g-201	Known	Known	None	0.10000000149011612	None	None	None	None
m54284U_191213_120042/85199562/ccs	PacBio_Hippocampus_Rep2	mm10_ERCC_SIRV	chr9	38718320	38743246	+	20	4014	27362	71394	ENSMUSG00000023186.14	ENSMUST00000001544.11	Vwa5a	Vwa5a-201	Known	Known	None	0.20000000298023224	None	None	None	None
m54284U_191107_221739/125699013/ccs	PacBio_Cortex_Rep1	mm10_ERCC_SIRV	chr13	46502119	46648927	+	13	2088	38644	100439	ENSMUSG00000021373.16	ENSMUST00000021802.15	Cap2	Cap2-201	Known	Known	None	0.6000000238418579	None	None	None	None
m54284U_191107_221739/19729223/ccs	PacBio_Cortex_Rep1	mm10_ERCC_SIRV	chr17	25240147	25234362	-	11	1220	46691	121073	ENSMUSG00000035521.13	ENSMUST00000038973.6	Gnptg	Gnptg-201	Known	Known	None	0.699999988079071	None	None	None	None
m54284U_191109_043049/135661960/ccs	PacBio_Cortex_Rep2	mm10_ERCC_SIRV	chr1	57377637	57385420	+	2	2988	866	1954	ENSMUSG00000038323.3	ENSMUST00000042734.2	1700066M21Rik	1700066M21Rik-201	Known	Known	None	0.25	None	None	None	None
m54284U_191107_221739/52234963/ccs	PacBio_Cortex_Rep1	mm10_ERCC_SIRV	chr15	54920124	54839281	-	25	2837	43254	111083	ENSMUSG00000022425.16	ENSMUST00000041591.15	Enpp2	Enpp2-201	Known	Known	None	0.75	None	None	None	None
m54284U_191107_221739/159778210/ccs	PacBio_Cortex_Rep1	mm10_ERCC_SIRV	chrX	52988106	53021658	+	9	1319	51982	135831	ENSMUSG00000025630.8	ENSMUST00000026723.8	Hprt	Hprt-201	Known	Known	None	0.15000000596046448	None	None	None	None
m54284U_191213_120042/19662005/ccs	PacBio_Hippocampus_Rep2	mm10_ERCC_SIRV	chr5	31193282	31198898	+	15	1961	13554	35356	ENSMUSG00000029146.14	ENSMUST00000031029.14	Snx17	Snx17-201	Known	Known	None	0.10000000149011612	None	None	None	None
m54284U_191109_043049/46466775/ccs	PacBio_Cortex_Rep2	mm10_ERCC_SIRV	chr6	47813388	47796147	-	10	2351	17005	44802	ENSMUSG00000025823.9	ENSMUST00000077290.8	Pdia4	Pdia4-201	Known	Known	None	0.20000000298023224	None	None	None	None
m54284U_191109_043049/78446956/ccs	PacBio_Cortex_Rep2	mm10_ERCC_SIRV	chr7	19699051	19696271	-	4	1109	20196	52686	ENSMUSG00000002985.16	ENSMUST00000174064.8	Apoe	Apoe-206	Known	Known	None	0.15000000596046448	None	None	None	None
m54284U_191107_221739/130023891/ccs	PacBio_Cortex_Rep1	mm10_ERCC_SIRV	chr13	46502119	46649627	+	13	2788	38644	100439	ENSMUSG00000021373.16	ENSMUST00000021802.15	Cap2	Cap2-201	Known	Known	None	0.4000000059604645	None	None	None	None
m54284U_191213_120042/153289611/ccs	PacBio_Hippocampus_Rep2	mm10_ERCC_SIRV	chr19	8967195	8978179	+	10	1410	50192	131582	ENSMUSG00000071644.10	ENSMUST00000052248.7	Eef1g	Eef1g-201	Known	Known	None	0.10000000149011612	None	None	None	None
m54284U_191213_120042/63965634/ccs	PacBio_Hippocampus_Rep2	mm10_ERCC_SIRV	chr11	30954472	31101468	+	10	1915	32566	85459	ENSMUSG00000020305.13	ENSMUST00000020551.12	Asb3	Asb3-201	Known	Known	None	0.15000000596046448	None	None	None	None
m54284U_191107_221739/30868472/ccs	PacBio_Cortex_Rep1	mm10_ERCC_SIRV	chr17	25240105	25234400	-	10	1271	46691	210806	ENSMUSG00000035521.13	ENCODEMT000210806	Gnptg	ENCODEMT000210806	Known	NIC	None	0.699999988079071	None	None	None	None
m54284U_191213_120042/70583741/ccs	PacBio_Hippocampus_Rep2	mm10_ERCC_SIRV	chr3	73057693	73048454	-	2	3148	8256	21564	ENSMUSG00000048304.8	ENSMUST00000059407.8	Slitrk3	Slitrk3-201	Known	Known	None	0.800000011920929	None	None	None	None
m54284U_191107_221739/160891174/ccs	PacBio_Cortex_Rep1	mm10_ERCC_SIRV	chrX	52988106	53021651	+	9	1312	51982	135831	ENSMUSG00000025630.8	ENSMUST00000026723.8	Hprt	Hprt-201	Known	Known	None	0.30000001192092896	None	None	None	None
m54284U_191213_120042/87427556/ccs	PacBio_Hippocampus_Rep2	mm10_ERCC_SIRV	chr9	38718320	38742927	+	20	3695	27362	71394	ENSMUSG00000023186.14	ENSMUST00000001544.11	Vwa5a	Vwa5a-201	Known	Known	None	0.25	None	None	None	None
m54284U_191107_221739/52298238/ccs	PacBio_Cortex_Rep1	mm10_ERCC_SIRV	chr15	54953117	54839281	-	25	2980	43254	206111	ENSMUSG00000022425.16	ENCODEMT000206111	Enpp2	ENCODEMT000206111	Known	NIC	None	0.75	None	None	None	None
m54284U_191107_221739/130744438/ccs	PacBio_Cortex_Rep1	mm10_ERCC_SIRV	chr13	46502119	46649631	+	13	2792	38644	100439	ENSMUSG00000021373.16	ENSMUST00000021802.15	Cap2	Cap2-201	Known	Known	None	0.4000000059604645	None	None	None	None
m54284U_191109_043049/46858902/ccs	PacBio_Cortex_Rep2	mm10_ERCC_SIRV	chr6	47813363	47796147	-	10	2326	17005	44802	ENSMUSG00000025823.9	ENSMUST00000077290.8	Pdia4	Pdia4-201	Known	Known	None	0.20000000298023224	None	None	None	None
m54284U_191213_120042/153356706/ccs	PacBio_Hippocampus_Rep2	mm10_ERCC_SIRV	chr19	8967195	8978177	+	10	1408	50192	131582	ENSMUSG00000071644.10	ENSMUST00000052248.7	Eef1g	Eef1g-201	Known	Known	None	0.10000000149011612	None	None	None	None
m54284U_191109_043049/149882484/ccs	PacBio_Cortex_Rep2	mm10_ERCC_SIRV	chr1	57377637	57385418	+	2	2986	866	1954	ENSMUSG00000038323.3	ENSMUST00000042734.2	1700066M21Rik	1700066M21Rik-201	Known	Known	None	0.30000001192092896	None	None	None	None
m54284U_191107_221739/161023555/ccs	PacBio_Cortex_Rep1	mm10_ERCC_SIRV	chrX	52988106	53021637	+	9	1298	51982	135831	ENSMUSG00000025630.8	ENSMUST00000026723.8	Hprt	Hprt-201	Known	Known	None	0.699999988079071	None	None	None	None
m54284U_191213_120042/33752007/ccs	PacBio_Hippocampus_Rep2	mm10_ERCC_SIRV	chr5	31193282	31198898	+	15	1961	13554	35356	ENSMUSG00000029146.14	ENSMUST00000031029.14	Snx17	Snx17-201	Known	Known	None	0.10000000149011612	None	None	None	None
m54284U_191107_221739/57936570/ccs	PacBio_Cortex_Rep1	mm10_ERCC_SIRV	chr17	25240125	25234362	-	11	1198	46691	121073	ENSMUSG00000035521.13	ENSMUST00000038973.6	Gnptg	Gnptg-201	Known	Known	None	0.699999988079071	None	None	None	None
m54284U_191213_120042/103219526/ccs	PacBio_Hippocampus_Rep2	mm10_ERCC_SIRV	chr11	30954472	31101468	+	10	1915	32566	85459	ENSMUSG00000020305.13	ENSMUST00000020551.12	Asb3	Asb3-201	Known	Known	None	0.15000000596046448	None	None	None	None
m54284U_191107_221739/145948822/ccs	PacBio_Cortex_Rep1	mm10_ERCC_SIRV	chr13	46502119	46649639	+	13	2800	38644	100439	ENSMUSG00000021373.16	ENSMUST00000021802.15	Cap2	Cap2-201	Known	Known	None	0.25	None	None	None	None
m54284U_191109_043049/47907862/ccs	PacBio_Cortex_Rep2	mm10_ERCC_SIRV	chr6	47813361	47796147	-	10	2324	17005	44802	ENSMUSG00000025823.9	ENSMUST00000077290.8	Pdia4	Pdia4-201	Known	Known	None	0.20000000298023224	None	None	None	None
m54284U_191109_043049/78448119/ccs	PacBio_Cortex_Rep2	mm10_ERCC_SIRV	chr7	19699051	19696271	-	4	1109	20196	52686	ENSMUSG00000002985.16	ENSMUST00000174064.8	Apoe	Apoe-206	Known	Known	None	0.15000000596046448	None	None	None	None
m54284U_191213_120042/109905896/ccs	PacBio_Hippocampus_Rep2	mm10_ERCC_SIRV	chr9	38718320	38742987	+	20	3755	27362	71394	ENSMUSG00000023186.14	ENSMUST00000001544.11	Vwa5a	Vwa5a-201	Known	Known	None	0.5	None	None	None	None
m54284U_191107_221739/52365877/ccs	PacBio_Cortex_Rep1	mm10_ERCC_SIRV	chr15	54853420	54839281	-	7	1008	43254	206320	ENSMUSG00000022425.16	ENCODEMT000206320	Enpp2	ENCODEMT000206320	Known	NNC	None	0.75	None	None	None	None
m54284U_191107_221739/161417403/ccs	PacBio_Cortex_Rep1	mm10_ERCC_SIRV	chrX	52988106	53021660	+	9	1321	51982	135831	ENSMUSG00000025630.8	ENSMUST00000026723.8	Hprt	Hprt-201	Known	Known	None	0.15000000596046448	None	None	None	None
